## Supplemental Tables 1-13 for "Mapping *cis*- and *trans*-regulatory target genes of human-specific deletions": Table_S6 (part 18 of 19)

sg_ID	hDel_ID	chr_panTro6	start_panTro6	end_panTro6	set	genomic_target	G_N19	t0_3624K	rep1_3624K	rep2_3624K	baseMean	log2FoldChange	lfcSE	stat	pvalue	padj
hDel_794:101	hDel_794	chr2A	105446413.0	105446434.0	hDels	TCTGAATATTGCTAATTCTAGG	GTCTGAATATTGCTAATTCT	1964	1789	3246	2304.35667415387	0.323684720573769	0.311706087375912	1.03842925654324	0.299070254743221	0.674415397712598
hDel_794:102	hDel_794	chr2A	105446415.0	105446436.0	hDels	TAGAATTAGCAATATTCAGAGG	GTAGAATTAGCAATATTCAG	1678	2164	2675	2162.7545502854	0.509879904666289	0.215519573648641	2.36581715541782	0.0179903269180072	0.167058134551451
hDel_794:103	hDel_794	chr2A	105446478.0	105446499.0	hDels	TAGTTGGGCAACTATGTATTGG	GTAGTTGGGCAACTATGTAT	2290	1352	1688	1772.37737493809	-0.6097596357872	0.240075115677871	-2.53987021547608	0.0110893611052462	0.125040779612069
hDel_794:104	hDel_794	chr2A	105446492.0	105446513.0	hDels	AATCACTCAGACAGTAGTTGGG	GAATCACTCAGACAGTAGTT	2910	2919	4819	3512.11229012353	0.380348643831792	0.25182317724846	1.51037981486717	0.130946536163597	0.477604237607189
hDel_794:105	hDel_794	chr2A	105446493.0	105446514.0	hDels	AAATCACTCAGACAGTAGTTGG	GAAATCACTCAGACAGTAGT	3769	3429	4448	3864.26628032866	0.0432911467133435	0.175473232396281	0.246710829464729	0.80513202489109	0.942480285310853
hDel_794:106	hDel_794	chr2A	105446502.0	105446523.0	hDels	GTCTGAGTGATTTCCAATATGG	GGTCTGAGTGATTTCCAATA	2417	1646	2131	2057.24242701409	-0.376031065838479	0.228187483758178	-1.64790399387978	0.0993723737264112	0.420230221837831
hDel_794:107	hDel_794	chr2A	105446503.0	105446524.0	hDels	TCTGAGTGATTTCCAATATGGG	GTCTGAGTGATTTCCAATAT	1795	2017	1932	1917.87874394562	0.130469755140667	0.243232438566284	0.536399486473561	0.591682486243334	0.858405899834712
hDel_794:108	hDel_794	chr2A	105446515.0	105446536.0	hDels	AATAGTGAGCTTCCCATATTGG	GAATAGTGAGCTTCCCATAT	3496	3502	4417	3788.94007304781	0.160655255273222	0.170613322607421	0.941633706078672	0.34638020674442	0.712981048163462
hDel_794:109	hDel_794	chr2A	105446524.0	105446545.0	hDels	GAAGCTCACTATTATTTCTAGG	GGAAGCTCACTATTATTTCT	3260	3698	3671	3546.13868544098	0.16801795918041	0.180237753555992	0.932201804924376	0.351232242874645	0.716962025632296
hDel_794:110	hDel_794	chr2A	105446541.0	105446562.0	hDels	CTAGGCATGCCATTCTGTTTGG	GCTAGGCATGCCATTCTGTT	3946	3075	3480	3496.02313684887	-0.282066341065511	0.164080939984452	-1.71906829088278	0.0856019377880406	0.389506314111646
hDel_794:111	hDel_794	chr2A	105446575.0	105446596.0	hDels	ATTCCGTGTAAATCAAATAAGG	GATTCCGTGTAAATCAAATA	2180	3063	2565	2614.3742312602	0.367169825598453	0.249099497200768	1.47398862592855	0.140484653616631	0.493847865376487
hDel_794:112	hDel_794	chr2A	105446599.0	105446620.0	hDels	GCCAGCCACTTCTGAAGTAAGG	GGCCAGCCACTTCTGAAGTA	4368	3937	4277	4191.09457564088	-0.101395467859558	0.152109229971295	-0.666596418104891	0.50502995767068	0.813849703764982
hDel_794:113	hDel_794	chr2A	105446600.0	105446621.0	hDels	ACCTTACTTCAGAAGTGGCTGG	GACCTTACTTCAGAAGTGGC	3778	3887	4322	3989.83651562489	0.106074102063771	0.154455754057333	0.686760442892901	0.492233701009223	0.806993526605885
hDel_794:114	hDel_794	chr2A	105446602.0	105446623.0	hDels	AGCCACTTCTGAAGTAAGGTGG	GAGCCACTTCTGAAGTAAGG	5072	4799	5586	5140.57045471797	0.0183910334400472	0.136302222541356	0.13492834597372	0.892668527636412	0.970465567006021
hDel_794:115	hDel_794	chr2A	105446604.0	105446625.0	hDels	CTCCACCTTACTTCAGAAGTGG	GCTCCACCTTACTTCAGAAG	792	1004	872	892.64404631088	0.241311187232762	0.371559327286068	0.649455334617326	0.51604410760794	0.820582821782044
hDel_794:116	hDel_794	chr2A	105446685.0	105446706.0	hDels	GGATTAGAACACTTGGTGAGGG	GGGATTAGAACACTTGGTGA	3115	2096	2969	2711.92303026104	-0.322621648279927	0.2234291315338	-1.44395516406114	0.148751587773135	0.505839917322827
hDel_794:117	hDel_794	chr2A	105446686.0	105446707.0	hDels	GGGATTAGAACACTTGGTGAGG	GGGGATTAGAACACTTGGTG	3579	2899	4640	3673.22770901044	0.0455545137413994	0.239258509129728	0.190398719389743	0.848996701097691	0.956723228386368
hDel_794:118	hDel_794	chr2A	105446690.0	105446711.0	hDels	ACCAAGTGTTCTAATCCCCAGG	GACCAAGTGTTCTAATCCCC	2553	1369	2499	2119.82945461714	-0.435303808260637	0.320326063240577	-1.35893971241955	0.174165693421733	0.542535082333846
hDel_794:119	hDel_794	chr2A	105446691.0	105446712.0	hDels	GCCTGGGGATTAGAACACTTGG	GGCCTGGGGATTAGAACACT	5161	4899	6955	5633.38792647155	0.175525313871781	0.176968472816065	0.991845107089872	0.32127308998043	0.693104701701401
hDel_794:120	hDel_794	chr2A	105446706.0	105446727.0	hDels	GTAGAGGGATATTTAGCCTGGG	GGTAGAGGGATATTTAGCCT	3549	3139	3579	3416.58721917199	-0.0939727876747559	0.165891355755581	-0.566471877010955	0.571073045447397	0.849164747578255
hDel_794:121	hDel_794	chr2A	105446707.0	105446728.0	hDels	GGTAGAGGGATATTTAGCCTGG	GGGTAGAGGGATATTTAGCC	5071	5805	5222	5382.17693434852	0.116472980904647	0.180140953721303	0.646565805823605	0.517912994554041	0.821587961706555
hDel_794:122	hDel_794	chr2A	105446710.0	105446731.0	hDels	GGCTAAATATCCCTCTACCTGG	GGGCTAAATATCCCTCTACC	3940	3473	3354	3595.35700685156	-0.214330353364442	0.185718363308101	-1.15406117923231	0.248475087611817	0.627394970189115
hDel_794:123	hDel_794	chr2A	105446720.0	105446741.0	hDels	CCCTCAGAGACCAGGTAGAGGG	GCCCTCAGAGACCAGGTAGA	3193	3388	3898	3485.01222122871	0.175231573092308	0.164822438339133	1.06315362676383	0.287712288392256	0.664227491653246
hDel_794:124	hDel_794	chr2A	105446721.0	105446742.0	hDels	ACCCTCAGAGACCAGGTAGAGG	GACCCTCAGAGACCAGGTAG	5515	5779	5834	5712.89484286977	0.0650016166503982	0.144611684681408	0.449490764135708	0.653077669153363	0.884644569413814
hDel_794:125	hDel_794	chr2A	105446727.0	105446748.0	hDels	TTTCTCACCCTCAGAGACCAGG	GTTTCTCACCCTCAGAGACC	2048	2055	2971	2340.62825842599	0.270336442882196	0.242520960458632	1.11469310681832	0.26498195593669	0.643126410498336
hDel_794:126	hDel_794	chr2A	105446736.0	105446757.0	hDels	TGAGGGTGAGAAACCTCACTGG	GTGAGGGTGAGAAACCTCAC	2099	2424	2053	2201.39695840518	0.0911831797968802	0.26067504317273	0.349796354446021	0.726491535151106	0.913823023104998
hDel_794:127	hDel_794	chr2A	105446742.0	105446763.0	hDels	TGAGAAACCTCACTGGCCCAGG	GTGAGAAACCTCACTGGCCC	3001	2092	3208	2746.98044218669	-0.20683103329527	0.245330770619953	-0.843070083596142	0.399189249022381	0.751130606635466
hDel_794:128	hDel_794	chr2A	105446749.0	105446770.0	hDels	GGAAACTCCTGGGCCAGTGAGG	GGGAAACTCCTGGGCCAGTG	5895	4654	5395	5305.33345347468	-0.245815927389503	0.133902931405243	-1.83577704244254	0.0663906381509075	0.343213137220445
hDel_794:129	hDel_794	chr2A	105446754.0	105446775.0	hDels	CTGGCCCAGGAGTTTCCCATGG	GCTGGCCCAGGAGTTTCCCA	1623	2478	1037	1743.65596250494	0.141910368489106	0.496370337782842	0.285896149884747	0.774957662677079	0.931540919060942
hDel_794:130	hDel_794	chr2A	105446757.0	105446778.0	hDels	GCCCAGGAGTTTCCCATGGTGG	GGCCCAGGAGTTTCCCATGG	5191	5072	4889	5059.21573160876	-0.0670055461403433	0.163386910837508	-0.410103513169314	0.681730015691431	0.897046299027949
hDel_794:131	hDel_794	chr2A	105446758.0	105446779.0	hDels	TCCACCATGGGAAACTCCTGGG	GTCCACCATGGGAAACTCCT	2721	3441	2793	3000.45559573823	0.19626603398572	0.247689041297707	0.792388847554299	0.428133980209242	0.770330059001303
hDel_794:132	hDel_794	chr2A	105446759.0	105446780.0	hDels	ATCCACCATGGGAAACTCCTGG	GATCCACCATGGGAAACTCC	2593	2463	3426	2809.56615894682	0.160207451991072	0.215910641780607	0.742008132020945	0.458082408578225	0.78898389364077
hDel_794:133	hDel_794	chr2A	105446769.0	105446790.0	hDels	ACTAGTGTAAATCCACCATGGG	GACTAGTGTAAATCCACCAT	3945	3357	3429	3579.45140141626	-0.227302616957413	0.173271147845353	-1.31183188767402	0.189576863197708	0.562260507570572
hDel_794:134	hDel_794	chr2A	105446770.0	105446791.0	hDels	GACTAGTGTAAATCCACCATGG	GGACTAGTGTAAATCCACCA	4540	4981	6657	5361.26393803545	0.336584244047562	0.161991806294498	2.07778560994412	0.0377291097969583	0.256321351031125
hDel_794:135	hDel_794	chr2A	105446791.0	105446812.0	hDels	TCCTCCTCTCCATCAAAAGGGG	GTCCTCCTCTCCATCAAAAG	2105	2381	3786	2729.56373168723	0.52177651672316	0.25744922553393	2.02671620254842	0.042691444497974	0.27309561878175
hDel_794:136	hDel_794	chr2A	105446792.0	105446813.0	hDels	TTCCTCCTCTCCATCAAAAGGG	GTTCCTCCTCTCCATCAAAA	2556	2855	3160	2852.66092251635	0.221365127042114	0.180998079840361	1.22302472621453	0.221320357352964	0.598959862221018
hDel_794:137	hDel_794	chr2A	105446793.0	105446814.0	hDels	GTTCCTCCTCTCCATCAAAAGG	GGTTCCTCCTCTCCATCAAA	2980	2364	3260	2852.34918804417	-0.10652224267237	0.212142163732618	-0.502126690885596	0.615578406217632	0.868897356261674
hDel_794:138	hDel_794	chr2A	105446808.0	105446829.0	hDels	GAGGAACCCATCACACTGATGG	GGAGGAACCCATCACACTGA	2926	3187	3157	3093.03792653894	0.107969852043144	0.190124367645808	0.567890656942444	0.570109216465934	0.848610788256864
hDel_794:139	hDel_794	chr2A	105446814.0	105446835.0	hDels	CTGCAGCCATCAGTGTGATGGG	GCTGCAGCCATCAGTGTGAT	2269	1602	2211	2017.10059113452	-0.27394811746828	0.244652100050965	-1.11974562005073	0.262822178565284	0.641175241294161
hDel_794:140	hDel_794	chr2A	105446815.0	105446836.0	hDels	CCATCACACTGATGGCTGCAGG	GCCATCACACTGATGGCTGC	1808	1659	1782	1748.81331925922	-0.0835848826610088	0.236880069208105	-0.35285738872179	0.724195357436589	0.912810460263128
hDel_794:141	hDel_794	chr2A	105446815.0	105446836.0	hDels	CCTGCAGCCATCAGTGTGATGG	GCCTGCAGCCATCAGTGTGA	2428	2181	2328	2311.60372980068	-0.118709524069637	0.204221389015007	-0.581278604764135	0.561052697902354	0.843833568169272
hDel_794:142	hDel_794	chr2A	105446816.0	105446837.0	hDels	CATCACACTGATGGCTGCAGGG	GCATCACACTGATGGCTGCA	3324	2975	3566	3279.17698150886	-0.0401562978674669	0.172414580116024	-0.232905464494037	0.815834815069516	0.946242612644971
hDel_794:143	hDel_794	chr2A	105446850.0	105446871.0	hDels	TAGCAGAAATAGAGGCAAGAGG	GTAGCAGAAATAGAGGCAAG	4570	3892	4363	4269.71691644907	-0.160788576922074	0.148715647608722	-1.08118129805087	0.279616475430516	0.656979858832794
hDel_794:144	hDel_794	chr2A	105446921.0	105446942.0	hDels	ATGAAATAGTTGCAGAGTTTGG	GATGAAATAGTTGCAGAGTT	2125	2347	2330	2269.41475799949	0.129526757853714	0.217481971203509	0.595574691258014	0.55145938821299	0.83873480842465
hDel_794:145	hDel_794	chr2A	105446932.0	105446953.0	hDels	AACTATTTCATATGCTCCCTGG	GAACTATTTCATATGCTCCC	2597	1307	2018	1962.39402581074	-0.671095408494259	0.277455346853843	-2.41875103905558	0.0155738951677945	0.153440730455778
hDel_794:146	hDel_794	chr2A	105446963.0	105446984.0	hDels	CCAATGTAACTGCAAGAGCAGG	GCCAATGTAACTGCAAGAGC	1900	1975	3036	2283.07369906178	0.371596815690255	0.262381531262585	1.41624608219231	0.156703468028911	0.517292064993625
hDel_794:147	hDel_794	chr2A	105446963.0	105446984.0	hDels	CCTGCTCTTGCAGTTACATTGG	GCCTGCTCTTGCAGTTACAT	3408	2994	3966	3438.98535124647	0.0090842715018911	0.188501374726839	0.0481920702968631	0.961563169832844	0.98914874901475
hDel_794:148	hDel_794	chr2A	105446966.0	105446987.0	hDels	GCTCTTGCAGTTACATTGGAGG	GGCTCTTGCAGTTACATTGG	2403	1761	2171	2105.70364167405	-0.307522952550109	0.217422946007995	-1.41439971353714	0.157244574160999	0.518210984394086
hDel_794:149	hDel_794	chr2A	105446988.0	105447009.0	hDels	TTCAGACAAAATGGGTTGCAGG	GTTCAGACAAAATGGGTTGC	2663	1595	2697	2298.42629003433	-0.342915833650159	0.289714426600735	-1.18363395870079	0.236557991749885	0.614702922379246
hDel_794:150	hDel_794	chr2A	105446995.0	105447016.0	hDels	AGAATCCTTCAGACAAAATGGG	GAGAATCCTTCAGACAAAAT	3479	3820	4342	3872.2384517201	0.215790749439752	0.156540786420092	1.37849537091667	0.168050396091511	0.533967101375129
hDel_794:151	hDel_794	chr2A	105447031.0	105447052.0	hDels	AATGGCAAGCGTTACTTCCTGG	GAATGGCAAGCGTTACTTCC	3686	3050	3687	3464.75298659901	-0.147060873389762	0.169478649399908	-0.867725072806971	0.385544856602352	0.74168575054467
hDel_794:152	hDel_794	chr2A	105447037.0	105447058.0	hDels	AAGCGTTACTTCCTGGCTAAGG	GAAGCGTTACTTCCTGGCTA	808	1336	1140	1099.09332518285	0.61360546180804	0.345266577659238	1.77719333845757	0.0755364351117532	0.366399735068669
hDel_794:153	hDel_794	chr2A	105447048.0	105447069.0	hDels	GCTCTTAACTGCCTTAGCCAGG	GGCTCTTAACTGCCTTAGCC	542	363	403	435.780340383272	-0.514394557852021	0.467032493000002	-1.10141064179023	0.2707179759367	0.64829495133465
hDel_794:154	hDel_794	chr2A	105447086.0	105447107.0	hDels	TCCCTCTCTTCCATGCCTGTGG	GTCCCTCTCTTCCATGCCTG	3432	4370	3399	3756.35790934842	0.180808254921541	0.246770913999847	0.732696783388552	0.463743386272129	0.791911058721138
hDel_794:155	hDel_794	chr2A	105447142.0	105447163.0	hDels	TTAGCTGGTCAAGTGAGTTAGG	GTTAGCTGGTCAAGTGAGTT	1333	795	1714	1263.00753746214	-0.128959255510374	0.429521655366702	-0.300239240324857	0.763994675482671	0.927309193896202
hDel_794:156	hDel_794	chr2A	105447175.0	105447196.0	hDels	TTAAGCTATTAGTGTTTGATGG	GTTAAGCTATTAGTGTTTGA	508	582	1875	961.640275292351	1.21788372032289	0.587219028866254	2.07398544743052	0.0380806624115874	0.257385845868304
hDel_794:157	hDel_794	chr2A	105447249.0	105447270.0	hDels	TGTTGATCACAGTTAGAATAGG	GTGTTGATCACAGTTAGAAT	1843	1594	1165	1544.81848148486	-0.413234810518484	0.342169019563262	-1.20769206705484	0.227165730559656	0.605514454127341
hDel_794:158	hDel_794	chr2A	105447307.0	105447328.0	hDels	CAGAAAAAGGACAAAGATCTGG	GCAGAAAAAGGACAAAGATC	1820	1053	2617	1799.43469177625	-0.035094285014614	0.431255067536439	-0.0813770959610781	0.93514206346448	0.982352246669341
hDel_794:159	hDel_794	chr2A	105447352.0	105447373.0	hDels	GGCTGTTGCCTTACAGACTAGG	GGGCTGTTGCCTTACAGACT	5455	2330	2779	3519.15175735098	-1.11104476819853	0.166603745924346	-6.66878623907441	2.5792760028558e-11	1.62712665419287e-09
hDel_794:160	hDel_794	chr2A	105447356.0	105447377.0	hDels	GTCTGTAAGGCAACAGCCAAGG	GGTCTGTAAGGCAACAGCCA	2844	3027	2829	2906.54367433144	0.0360448894843977	0.209098124632443	0.172382653109673	0.863136708849248	0.961026818169201
hDel_794:161	hDel_794	chr2A	105447372.0	105447393.0	hDels	AAACTTACTAAAATCTCCTTGG	GAAACTTACTAAAATCTCCT	1666	1772	1618	1689.9638949257	0.0199469251168323	0.269589604292979	0.0739899640015598	0.941018370938633	0.983592745881917
hDel_794:162	hDel_794	chr2A	105447383.0	105447404.0	hDels	TTAGTAAGTTTCCTCTATAAGG	GTTAGTAAGTTTCCTCTATA	1724	1638	2192	1841.3275768598	0.130078983822236	0.248284481866382	0.523911050921984	0.600340408167395	0.862093700757475
hDel_794:163	hDel_794	chr2A	105447464.0	105447485.0	hDels	CTCTCACTACATTAAATTGTGG	GCTCTCACTACATTAAATTG	538	1083	583	745.209006534441	0.648051086672589	0.531086347160462	1.22023676589974	0.222375133145551	0.599848697092587
hDel_794:164	hDel_794	chr2A	105447583.0	105447604.0	hDels	ATTGATAAGGAAGTTAGCATGG	GATTGATAAGGAAGTTAGCA	2914	2341	2509	2587.51017390853	-0.27694442479815	0.19236043210738	-1.43971617116951	0.14994771631281	0.507887022950717
hDel_794:165	hDel_794	chr2A	105447595.0	105447616.0	hDels	TAAAAATCTTGGATTGATAAGG	GTAAAAATCTTGGATTGATA	1951	2144	2466	2181.84595533903	0.225583010806166	0.207822719846691	1.08545885152776	0.277718479006546	0.654878682271341
hDel_794:166	hDel_794	chr2A	105447605.0	105447626.0	hDels	AGTCTATGTGTAAAAATCTTGG	GAGTCTATGTGTAAAAATCT	3193	2294	2453	2646.86072006169	-0.439729709641615	0.190349842614866	-2.31011333448443	0.0208818803929092	0.182285714177595
hDel_794:167	hDel_794	chr2A	105447711.0	105447732.0	hDels	CTTCTGCAGCCCTAGTACTAGG	GCTTCTGCAGCCCTAGTACT	2338	2324	2438	2366.37190698459	0.0152974547116885	0.203965176008484	0.0750003260902353	0.940214452442584	0.983345727555854
hDel_794:168	hDel_794	chr2A	105447716.0	105447737.0	hDels	GCAGCCCTAGTACTAGGAGTGG	GGCAGCCCTAGTACTAGGAG	4413	4154	5351	4618.38280335124	0.0870511821791517	0.161118624106017	0.540292487365529	0.588995338545122	0.857525139451845
hDel_794:169	hDel_794	chr2A	105447717.0	105447738.0	hDels	CAGCCCTAGTACTAGGAGTGGG	GCAGCCCTAGTACTAGGAGT	3651	3916	3635	3742.9395467361	0.0427429759005468	0.193800211227711	0.220551750845745	0.825441473097845	0.949366520066594
hDel_794:170	hDel_794	chr2A	105447718.0	105447739.0	hDels	AGCCCTAGTACTAGGAGTGGGG	GAGCCCTAGTACTAGGAGTG	4405	3559	4159	4032.99438420618	-0.206565969557715	0.154324409078571	-1.3385178066844	0.18072769963812	0.551267654429618
hDel_794:171	hDel_794	chr2A	105447720.0	105447741.0	hDels	CACCCCACTCCTAGTACTAGGG	GCACCCCACTCCTAGTACTA	2508	1631	1307	1825.01976694471	-0.77102484441338	0.295338306861779	-2.61064963975102	0.0090370425583279	0.110336111043098
hDel_794:172	hDel_794	chr2A	105447721.0	105447742.0	hDels	ACACCCCACTCCTAGTACTAGG	GACACCCCACTCCTAGTACT	2882	1785	1690	2124.3883844186	-0.736632875391114	0.234033443221852	-3.14755389336738	0.0016464275212614	0.0332839380439134
hDel_794:173	hDel_794	chr2A	105447741.0	105447762.0	hDels	GTTGTAGAAAGTAAACTCCTGG	GGTTGTAGAAAGTAAACTCC	3128	3222	3093	3153.08511573108	0.0064210543816825	0.196127971055587	0.0327391057334842	0.973882638728871	0.992625313504215
hDel_794:174	hDel_794	chr2A	105447751.0	105447772.0	hDels	GTAAACTCCTGGCTGGTCGTGG	GGTAAACTCCTGGCTGGTCG	3380	3637	4387	3788.43699473487	0.230273291696181	0.162847098862444	1.4140460180423	0.157348391381151	0.518304976077052
hDel_794:175	hDel_794	chr2A	105448069.0	105448090.0	hDels	AACGTGACCCTATTTCTGAAGG	GAACGTGACCCTATTTCTGA	2781	2744	5126	3502.93378650321	0.46498205898166	0.290255334292326	1.60197592962533	0.109160932336196	0.439788438869148
hDel_794:176	hDel_794	chr2A	105448103.0	105448124.0	hDels	CTTCCTCTGTGCCTAGGAAAGG	GCTTCCTCTGTGCCTAGGAA	4043	3880	3276	3749.37992330286	-0.177750670996053	0.22138166179729	-0.802915063302813	0.422023828940412	0.766603307666692
hDel_794:177	hDel_794	chr2A	105448104.0	105448125.0	hDels	TTCCTCTGTGCCTAGGAAAGGG	GTTCCTCTGTGCCTAGGAAA	3529	2994	2873	3138.08419316912	-0.273753958523787	0.196289121220833	-1.39464661526404	0.163122430659806	0.526900690057692
hDel_794:178	hDel_794	chr2A	105448108.0	105448129.0	hDels	TCTGTGCCTAGGAAAGGGCTGG	GTCTGTGCCTAGGAAAGGGC	3549	3822	3843	3740.51540911895	0.101733399701204	0.173607528114759	0.585996476108776	0.557877882917681	0.842223805673546
hDel_794:179	hDel_794	chr2A	105448120.0	105448141.0	hDels	AAAGGGCTGGGCAAGTCATAGG	GAAAGGGCTGGGCAAGTCAT	4533	4602	4329	4497.70611201575	-0.0278572371648734	0.177474797435499	-0.156964468011283	0.875272851344458	0.965235409748795
hDel_794:180	hDel_794	chr2A	105448137.0	105448158.0	hDels	ATAGGCACTCAATGACAAAAGG	GATAGGCACTCAATGACAAA	3381	3098	3387	3285.83835016947	-0.0731258587332427	0.170008534782116	-0.430130515664766	0.667100703210578	0.890720906208775
hDel_794:181	hDel_794	chr2A	105448138.0	105448159.0	hDels	TAGGCACTCAATGACAAAAGGG	GTAGGCACTCAATGACAAAA	1399	1350	1583	1440.40195174766	0.05217842086981	0.262933098894727	0.198447517977572	0.842694942656509	0.954732098418996
hDel_794:182	hDel_794	chr2A	105448174.0	105448195.0	hDels	TTCAGCTTTAGACTGACATAGG	GTTCAGCTTTAGACTGACAT	1682	1910	2096	1893.42913418539	0.239044539901862	0.225258669546401	1.06120017659352	0.288598939166162	0.665046216791497
hDel_794:183	hDel_794	chr2A	105448202.0	105448223.0	hDels	GACTTTGAGTAGCAGGACTGGG	GGACTTTGAGTAGCAGGACT	3856	4162	3448	3840.16294807754	-0.0198428591084578	0.225743317213112	-0.0879000953535439	0.929956080817932	0.981053497548713
hDel_794:184	hDel_794	chr2A	105448203.0	105448224.0	hDels	AGACTTTGAGTAGCAGGACTGG	GAGACTTTGAGTAGCAGGAC	3363	3236	4067	3541.01545898409	0.0999402671494482	0.174667130160641	0.572175583680419	0.567203027159373	0.846968566284054
hDel_794:185	hDel_794	chr2A	105448208.0	105448229.0	hDels	CACACAGACTTTGAGTAGCAGG	GCACACAGACTTTGAGTAGC	2787	3015	3238	3010.97178840976	0.153826464467796	0.178513535732062	0.861707566526946	0.388848460769326	0.744191880524736
hDel_794:186	hDel_794	chr2A	105448232.0	105448253.0	hDels	AAGGCTACGTGACTTGTCTTGG	GAAGGCTACGTGACTTGTCT	3563	3220	3511	3428.67068197608	-0.0949388245218572	0.167099896529411	-0.568156094011386	0.569928981538569	0.848595299322826
hDel_794:187	hDel_794	chr2A	105448307.0	105448328.0	hDels	GAGGTGTGAACTAGAGATCTGG	GGAGGTGTGAACTAGAGATC	4079	4343	5796	4712.32591627547	0.292203147303508	0.169134766484357	1.72763502961133	0.0840536784164993	0.386006529835292
hDel_794:188	hDel_794	chr2A	105448325.0	105448346.0	hDels	GAGTTCTGACTCTCAGGAGAGG	GGAGTTCTGACTCTCAGGAG	2156	2096	3296	2492.82510617008	0.293984782090108	0.261335353647545	1.12493307157591	0.26061739648135	0.638908894806662
hDel_794:189	hDel_794	chr2A	105448370.0	105448391.0	hDels	GGTATAGACATCCCACTGGAGG	GGGTATAGACATCCCACTGG	2924	3417	3486	3276.45306495265	0.229506260341071	0.1799412955873	1.27545074960141	0.20214974568675	0.576163648319261
hDel_794:190	hDel_794	chr2A	105448373.0	105448394.0	hDels	GAGGGTATAGACATCCCACTGG	GGAGGGTATAGACATCCCAC	4417	3736	3936	4029.92726082147	-0.214645370485635	0.159022990963852	-1.34977570969236	0.177087938619119	0.546433277771996
hDel_794:191	hDel_794	chr2A	105448390.0	105448411.0	hDels	AAGATCTCTGCTTGAAGGAGGG	GAAGATCTCTGCTTGAAGGA	1530	1657	2890	2001.10111326237	0.538525541856068	0.31296362353726	1.72072886864423	0.0853000352692354	0.388630140386884
hDel_794:192	hDel_794	chr2A	105448391.0	105448412.0	hDels	CAAGATCTCTGCTTGAAGGAGG	GCAAGATCTCTGCTTGAAGG	2129	2486	2355	2327.70455798441	0.178585582590602	0.225436757795036	0.792175971378058	0.428258077219801	0.770413212042873
hDel_794:193	hDel_794	chr2A	105448394.0	105448415.0	hDels	AATCAAGATCTCTGCTTGAAGG	GAATCAAGATCTCTGCTTGA	1074	1251	1830	1373.69228608807	0.495050661360536	0.307213109834797	1.61142427035991	0.107087280828436	0.436064092061257
hDel_794:194	hDel_794	chr2A	105448423.0	105448444.0	hDels	AGAAGATGGGCAGGTTTCAGGG	GAGAAGATGGGCAGGTTTCA	6394	7399	5927	6609.10933744414	0.0603469212660096	0.206546411601722	0.292171240342703	0.770155699613957	0.929584145175158
hDel_794:195	hDel_794	chr2A	105448424.0	105448445.0	hDels	CAGAAGATGGGCAGGTTTCAGG	GCAGAAGATGGGCAGGTTTC	3661	2708	3090	3148.9798180363	-0.351307144296812	0.171923994927994	-2.04338634897327	0.0410142077374881	0.267494117437498
hDel_794:196	hDel_794	chr2A	105448428.0	105448449.0	hDels	AAACCTGCCCATCTTCTGCTGG	GAAACCTGCCCATCTTCTGC	2284	2714	3135	2703.88911350633	0.341472234488755	0.186031848893314	1.83555792473246	0.066423064786501	0.343325272461677
hDel_794:197	hDel_794	chr2A	105448435.0	105448456.0	hDels	GTAAGAACCAGCAGAAGATGGG	GGTAAGAACCAGCAGAAGAT	4453	3370	3238	3694.55266996488	-0.437737013346517	0.185072295659407	-2.36522171936579	0.0180192795642908	0.167213399090603
hDel_794:198	hDel_794	chr2A	105448436.0	105448457.0	hDels	GGTAAGAACCAGCAGAAGATGG	GGGTAAGAACCAGCAGAAGA	3092	3584	4485	3703.83892944358	0.365228503651982	0.170837395872222	2.13787210807847	0.0325271245636254	0.235533949930332
hDel_794:199	hDel_794	chr2A	105448456.0	105448477.0	hDels	ACAGCTGTGTCAGGTAATGAGG	GACAGCTGTGTCAGGTAATG	4930	4704	5402	5001.9396718363	0.0206509105284776	0.137340862179882	0.150362464605983	0.880478653449183	0.966718790500121
hDel_794:200	hDel_794	chr2A	105448464.0	105448485.0	hDels	CTGGGTCTACAGCTGTGTCAGG	GCTGGGTCTACAGCTGTGTC	3764	4345	5095	4388.53389304306	0.310715576569299	0.148284259677899	2.09540498259378	0.0361350069825288	0.250053364477483
hDel_794:201	hDel_794	chr2A	105448501.0	105448522.0	hDels	TGTGCATGTGAAAAAAGAGAGG	GTGTGCATGTGAAAAAAGAG	4421	4409	4459	4432.56712269671	-0.0051576954747536	0.159887550414168	-0.032258268147791	0.974266089064236	0.992702178655903
hDel_794:202	hDel_794	chr2A	105448524.0	105448545.0	hDels	CTAATCCATCAACAAGCCCTGG	GCTAATCCATCAACAAGCCC	712	670	984	782.754200542332	0.190524560855949	0.390729722722945	0.487612151766209	0.625824586614606	0.873170652699712
hDel_794:203	hDel_794	chr2A	105448529.0	105448550.0	hDels	AATAACCAGGGCTTGTTGATGG	GAATAACCAGGGCTTGTTGA	2296	2522	1435	2108.98166446189	-0.199494147535651	0.385205801179733	-0.517889779761051	0.604535173164452	0.863923167444669
hDel_794:204	hDel_794	chr2A	105448540.0	105448561.0	hDels	TTTGGAGACAGAATAACCAGGG	GTTTGGAGACAGAATAACCA	2954	3097	3635	3219.91867855258	0.172522221737896	0.171800312271739	1.00420202650747	0.31528124553699	0.687605275633105
hDel_794:205	hDel_794	chr2A	105448541.0	105448562.0	hDels	GTTTGGAGACAGAATAACCAGG	GGTTTGGAGACAGAATAACC	3463	2893	3246	3196.78776893521	-0.187919976668461	0.170817099085291	-1.10012392011546	0.271278133038793	0.648855218813303
hDel_794:206	hDel_794	chr2A	105448604.0	105448625.0	hDels	TCAATAAGCAACACAAGAGAGG	GTCAATAAGCAACACAAGAG	1876	1663	3582	2335.29433160847	0.441798519312276	0.363279309566161	1.21614005443879	0.223931574533131	0.601453834365356
hDel_794:207	hDel_794	chr2A	105448647.0	105448668.0	hDels	GAAAAGATTGATTAAGAAAGGG	GGAAAAGATTGATTAAGAAA	2935	2951	3699	3181.93149557059	0.161309754286539	0.181690031898678	0.887829412548593	0.374632519018615	0.734373549992177
hDel_794:208	hDel_794	chr2A	105448676.0	105448697.0	hDels	TGTATCTGAGATATTATTCTGG	GTGTATCTGAGATATTATTC	2964	3783	2540	3123.72968458811	0.101487934723692	0.303396131721884	0.334506356912696	0.737997494786004	0.917802223813129
hDel_794:209	hDel_794	chr2A	105448709.0	105448730.0	hDels	ATCCTGCTAAACTCATGAGTGG	GATCCTGCTAAACTCATGAG	3008	2895	3003	2969.16948591134	-0.0390860490677182	0.184257317820948	-0.212127526493683	0.832007545304714	0.951473013450112
hDel_794:210	hDel_794	chr2A	105448711.0	105448732.0	hDels	AGCCACTCATGAGTTTAGCAGG	GAGCCACTCATGAGTTTAGC	4317	3757	3822	3968.24163540817	-0.197679938006668	0.16661057069093	-1.18647896821249	0.235433202388489	0.613669596781198
hDel_794:211	hDel_794	chr2A	105448763.0	105448784.0	hDels	CCATTCTAATATAAAACTAAGG	GCCATTCTAATATAAAACTA	1599	1550	1971	1699.30802015581	0.119514459851811	0.248792168894984	0.480378704774502	0.630958133780295	0.875539940979426
hDel_794:212	hDel_794	chr2A	105448792.0	105448813.0	hDels	CTAGGTTGAAGAACAAGATAGG	GCTAGGTTGAAGAACAAGAT	2108	2519	2813	2475.4074639056	0.325106825501983	0.194537791942955	1.67117567365684	0.0946869837186628	0.41014856626914
hDel_794:213	hDel_794	chr2A	105448800.0	105448821.0	hDels	GTTCTTCAACCTAGAAGACAGG	GGTTCTTCAACCTAGAAGAC	2486	1501	2119	2025.34605802445	-0.481615290130165	0.249686736767257	-1.92887814693617	0.0537459913513797	0.308645348453859
hDel_794:214	hDel_794	chr2A	105448809.0	105448830.0	hDels	ATCAGAGATCCTGTCTTCTAGG	GATCAGAGATCCTGTCTTCT	1081	755	1147	987.330406054262	-0.211763519575415	0.363004020915366	-0.583364115475701	0.559648209352287	0.843124855462256
hDel_794:215	hDel_794	chr2A	105448817.0	105448838.0	hDels	ACAGGATCTCTGATATTAATGG	GACAGGATCTCTGATATTAA	2327	1660	2143	2035.79209388408	-0.311267749852777	0.228839632310678	-1.36020035825872	0.173766529245134	0.542060575143198
hDel_794:216	hDel_794	chr2A	105448883.0	105448904.0	hDels	GTCTATATCTTCTCAGGATAGG	GGTCTATATCTTCTCAGGAT	2172	2013	2264	2146.4634674446	-0.0364279590918232	0.209257962944968	-0.174081590870706	0.86180134065339	0.960623056369077
hDel_794:217	hDel_794	chr2A	105448888.0	105448909.0	hDels	ATCAAGTCTATATCTTCTCAGG	GATCAAGTCTATATCTTCTC	886	1019	1387	1090.31208515586	0.419011523644717	0.324581237068499	1.29092959109121	0.19672809338551	0.570230725734526
hDel_794:218	hDel_794	chr2A	105448895.0	105448916.0	hDels	AGATATAGACTTGATACTTAGG	GAGATATAGACTTGATACTT	3225	3839	5465	4144.67560540806	0.504315957400571	0.196180509672522	2.57067309205389	0.0101501089544974	0.118509662220016
hDel_794:219	hDel_794	chr2A	105448896.0	105448917.0	hDels	GATATAGACTTGATACTTAGGG	GGATATAGACTTGATACTTA	1659	1752	2146	1845.48634443976	0.214734110094647	0.232754154284651	0.922579065257126	0.356226609541719	0.721334562158283
hDel_794:220	hDel_794	chr2A	105448910.0	105448931.0	hDels	ACTTAGGGAAAACCACTGACGG	GACTTAGGGAAAACCACTGA	4021	4358	5183	4506.70955574936	0.230171397250016	0.147709722667568	1.5582684273806	0.119169630027322	0.45751700758883
hDel_794:221	hDel_794	chr2A	105448922.0	105448943.0	hDels	TGACACTTAGGTCCGTCAGTGG	GTGACACTTAGGTCCGTCAG	2824	3540	3327	3236.77003608174	0.275761300950766	0.200038450032775	1.3785414799284	0.168036170244303	0.533963353181867
hDel_794:222	hDel_794	chr2A	105448963.0	105448984.0	hDels	CATGAGCACAAAAGAATTGTGG	GCATGAGCACAAAAGAATTG	1678	2142	2062	1963.48658164662	0.317775615489226	0.239617589292509	1.32617816758563	0.184780689139776	0.556671437272413
hDel_794:223	hDel_794	chr2A	105448980.0	105449001.0	hDels	TGTGGTCATTTGCAGTAGTCGG	GTGTGGTCATTTGCAGTAGT	3534	3256	4112	3619.42499320734	0.040962033927181	0.174080037198577	0.235305751230136	0.813971431597436	0.945576500065907
hDel_794:224	hDel_794	chr2A	105448981.0	105449002.0	hDels	GTGGTCATTTGCAGTAGTCGGG	GGTGGTCATTTGCAGTAGTC	5370	4738	5674	5246.31931329743	-0.0614560814004817	0.138112538996166	-0.444971049313544	0.656340676026153	0.886348716243562
hDel_794:225	hDel_794	chr2A	105449010.0	105449031.0	hDels	TGAGAAGTAGACAGTAGACAGG	GTGAGAAGTAGACAGTAGAC	2780	2179	3367	2753.37528183554	-0.0313561422291822	0.247584756033057	-0.126648113282853	0.899218914622345	0.972250987505797
hDel_794:226	hDel_794	chr2A	105449048.0	105449069.0	hDels	TCCCAATCAGAAAAATTAATGG	GTCCCAATCAGAAAAATTAA	2770	3604	3096	3169.14649356022	0.272044726262069	0.22696095421205	1.19864109316308	0.230667532337522	0.609093837281396
hDel_794:227	hDel_794	chr2A	105449081.0	105449102.0	hDels	CAAACATTGATAATGACTATGG	GCAAACATTGATAATGACTA	1552	1498	1774	1603.64115926804	0.0598154275566035	0.248309478668666	0.240890633242474	0.809639881997251	0.943996734332407
hDel_794:228	hDel_794	chr2A	105449106.0	105449127.0	hDels	AAGTCAGTAAATTCAAGAGAGG	GAAGTCAGTAAATTCAAGAG	2130	1710	1894	1909.69397746926	-0.2545988320195	0.223451279260992	-1.13939303843559	0.254539258259324	0.632381367766966
hDel_794:229	hDel_794	chr2A	105449139.0	105449160.0	hDels	GTCAAATTTGACGAGTGATAGG	GGTCAAATTTGACGAGTGAT	2703	2213	3023	2632.14214591378	-0.0684909894854333	0.216489408210075	-0.316371087397364	0.751720859700762	0.922836073264792
hDel_794:230	hDel_794	chr2A	105449154.0	105449175.0	hDels	TGATAGGATATGAGCAATTTGG	GTGATAGGATATGAGCAATT	2934	3662	3977	3519.7968258113	0.368026301454733	0.165831016354027	2.21928508638605	0.0264673355688163	0.209602240449139
hDel_794:231	hDel_794	chr2A	105449181.0	105449202.0	hDels	TCTCTTCTAGACAGAGTCTAGG	GTCTCTTCTAGACAGAGTCT	456	188	215	286.376776888617	-1.19296638632011	0.552205255285058	-2.16036768013786	0.0307442173837862	0.22798757826821
hDel_794:232	hDel_794	chr2A	105449241.0	105449262.0	hDels	TGCTTGACTGTGGAAATGAGGG	GTGCTTGACTGTGGAAATGA	3240	3136	3556	3304.83266118523	0.0320879636708596	0.168341069532761	0.190612806250556	0.848828956218828	0.956683983140598
hDel_794:233	hDel_794	chr2A	105449250.0	105449271.0	hDels	CAGGCAGTGTGCTTGACTGTGG	GCAGGCAGTGTGCTTGACTG	3724	2649	2990	3117.98727924419	-0.415571723930122	0.172620274720654	-2.40743287312356	0.016065115276674	0.156057499700815
hDel_794:234	hDel_794	chr2A	105449268.0	105449289.0	hDels	AAGCATTAGTGGAGTCTGCAGG	GAAGCATTAGTGGAGTCTGC	4294	3196	4209	3883.10012163591	-0.234642462798416	0.178609930519251	-1.31371454048646	0.188942285883697	0.561423571216238
hDel_794:235	hDel_794	chr2A	105449278.0	105449299.0	hDels	GCTGGTGGTTAAGCATTAGTGG	GGCTGGTGGTTAAGCATTAG	3906	4233	3598	3928.86980503956	0.0017472069673001	0.216419831988236	0.0080732294783183	0.993558564815781	0.9982247154966
hDel_794:236	hDel_794	chr2A	105449326.0	105449347.0	hDels	TTTCTAAATGATTCTTGGTAGG	GTTTCTAAATGATTCTTGGT	3731	3109	3516	3447.26788222484	-0.185882756170502	0.165140134598729	-1.1256061806064	0.260332250829207	0.638651501362445
hDel_794:237	hDel_794	chr2A	105449454.0	105449475.0	hDels	TATTGGTAGTGAGAAGGTAGGG	GTATTGGTAGTGAGAAGGTA	4274	4630	5515	4791.33019339875	0.230628461288777	0.143505526488043	1.60710508461145	0.108031318112582	0.437755270825932
hDel_794:238	hDel_794	chr2A	105449455.0	105449476.0	hDels	GTATTGGTAGTGAGAAGGTAGG	GGTATTGGTAGTGAGAAGGT	6286	7035	7170	6832.53860319783	0.166469170875523	0.133732077078458	1.24479612156071	0.213206702166209	0.589240958201053
hDel_794:239	hDel_794	chr2A	105449459.0	105449480.0	hDels	TTGGGTATTGGTAGTGAGAAGG	GTTGGGTATTGGTAGTGAGA	2567	2623	2903	2694.04508703922	0.0928429005805705	0.186266375110421	0.498441549235777	0.618172857616326	0.869871666631363
hDel_794:240	hDel_794	chr2A	105449468.0	105449489.0	hDels	TACCAATACCCAATTCTTATGG	GTACCAATACCCAATTCTTA	1128	518	327	663.13500717216	-1.40621921824043	0.498479978213184	-2.82101444331038	0.0047872047459911	0.0726648136047104
hDel_794:241	hDel_794	chr2A	105449470.0	105449491.0	hDels	TTCCATAAGAATTGGGTATTGG	GTTCCATAAGAATTGGGTAT	4253	2851	5143	4039.1640096427	-0.12388083257794	0.270109699148062	-0.458631559579926	0.646498769371592	0.882006786770061
hDel_794:242	hDel_794	chr2A	105449476.0	105449497.0	hDels	ATAAACTTCCATAAGAATTGGG	GATAAACTTCCATAAGAATT	3646	3855	6005	4460.04557305994	0.407140717183896	0.218652198583825	1.86204721388983	0.0625964354827628	0.333780559934436
hDel_794:243	hDel_794	chr2A	105449477.0	105449498.0	hDels	CATAAACTTCCATAAGAATTGG	GCATAAACTTCCATAAGAAT	952	1095	791	953.109064639606	-0.0085434401577091	0.409521694686171	-0.0208619964914344	0.983355742427719	0.995207785294375
hDel_794:244	hDel_794	chr2A	105449673.0	105449694.0	hDels	TGAAATAAGATATAACATGGGG	GTGAAATAAGATATAACATG	1775	2047	1868	1901.79247563991	0.136277412942672	0.255660049712807	0.533041486519922	0.594004862377629	0.859426262927336
hDel_794:245	hDel_794	chr2A	105449674.0	105449695.0	hDels	GTGAAATAAGATATAACATGGG	GGTGAAATAAGATATAACAT	2446	2085	2102	2213.09634938154	-0.23378513399135	0.216876395358088	-1.07796486383566	0.281049436612019	0.658461690061889
hDel_794:246	hDel_794	chr2A	105449706.0	105449727.0	hDels	TTAATTCCCAGCATTCTAGTGG	GTTAATTCCCAGCATTCTAG	2402	1789	2626	2257.40138675486	-0.14731049293837	0.249648787488522	-0.590070932930701	0.555143095192763	0.840906059053663
hDel_794:247	hDel_794	chr2A	105449712.0	105449733.0	hDels	CTAAATCCACTAGAATGCTGGG	GCTAAATCCACTAGAATGCT	1581	1705	1445	1583.76201334359	-0.0071855845105856	0.296941721923679	-0.0241986355572913	0.980694166480301	0.994590810466648
hDel_794:248	hDel_794	chr2A	105449713.0	105449734.0	hDels	CCTAAATCCACTAGAATGCTGG	GCCTAAATCCACTAGAATGC	1439	1935	2766	2030.16305286447	0.683521750329363	0.253862831509308	2.69248454476607	0.0070921822601983	0.0943327601679702
hDel_794:249	hDel_794	chr2A	105449713.0	105449734.0	hDels	CCAGCATTCTAGTGGATTTAGG	GCCAGCATTCTAGTGGATTT	3045	2864	3085	2996.21978850755	-0.0459360394900997	0.178495755866252	-0.257350877992414	0.796907919702749	0.939380917211681
hDel_794:250	hDel_794	chr2A	105449730.0	105449751.0	hDels	TTAGGTCTGAACTCAGTGTAGG	GTTAGGTCTGAACTCAGTGT	1476	2634	2197	2111.92750985745	0.709677193973801	0.269810203735717	2.63028300689821	0.008531381398871	0.106123749663574
hDel_794:251	hDel_794	chr2A	105449747.0	105449768.0	hDels	GTAGGCCCTGACTCTGACCTGG	GGTAGGCCCTGACTCTGACC	4905	5259	5597	5250.68743702036	0.134554430409844	0.138881203829645	0.968845507523766	0.332622277237033	0.702368461382733
hDel_794:252	hDel_794	chr2A	105449764.0	105449785.0	hDels	TTGGTTTAATTCATGGTCCAGG	GTTGGTTTAATTCATGGTCC	1591	1131	1825	1502.89234497699	-0.135797649389173	0.321518570190011	-0.422363315776502	0.67275984978221	0.893021521682238
hDel_794:253	hDel_794	chr2A	105449782.0	105449803.0	hDels	GGTATAAGGAAAGTTATTTTGG	GGGTATAAGGAAAGTTATTT	3353	2994	3458	3261.87116630504	-0.0708534343948111	0.169714218708788	-0.417486731128806	0.67632242773241	0.894684464290996
hDel_794:254	hDel_794	chr2A	105449795.0	105449816.0	hDels	ATTAAGCATTGAAGGTATAAGG	GATTAAGCATTGAAGGTATA	2786	2609	3353	2903.02862494625	0.0778403188788892	0.193783328888992	0.401687386243012	0.687914108763716	0.899592159035155
hDel_794:255	hDel_794	chr2A	105449802.0	105449823.0	hDels	AATGAAGATTAAGCATTGAAGG	GAATGAAGATTAAGCATTGA	1859	2544	2762	2384.90384010703	0.500622803201122	0.199985819630991	2.50329150399193	0.0123044153709485	0.132850346625315
hDel_794:256	hDel_794	chr2A	105449822.0	105449843.0	hDels	TTCTTTGATAATGACGTTAAGG	GTTCTTTGATAATGACGTTA	781	626	1231	867.471127062375	0.211892110693679	0.452730108572658	0.468031850944752	0.639761812593328	0.879920011368684
hDel_794:257	hDel_794	chr2A	105449844.0	105449865.0	flanking	CGTCTCAAAGTAAAGAATATGG	GCGTCTCAAAGTAAAGAATA	1044	1536	1208	1270.09637217405	0.395718820940663	0.346255475801093	1.1428521672477	0.253099975120169	0.631406427582362
hDel_794:258	hDel_794	chr2A	105449952.0	105449973.0	flanking	AAAGAGCATAATCTTATCCAGG	GAAAGAGCATAATCTTATCC	2906	3079	3977	3304.31084271448	0.259826501119607	0.185351863036524	1.40180140012084	0.160974560258654	0.523864206835838
hDel_794:259	hDel_794	chr2A	105450269.0	105450290.0	flanking	TTGGTTAAGAACATAGTCTTGG	GTTGGTTAAGAACATAGTCT	1054	1731	1382	1396.73856330002	0.563353756078785	0.329897615847879	1.70766240498857	0.0876990017652499	0.3944755862728
hDel_794:260	hDel_794	chr2A	105450284.0	105450305.0	flanking	TAACCAAGCAAGAGCTGCCTGG	GTAACCAAGCAAGAGCTGCC	2193	2138	3001	2427.91477741893	0.205001528017676	0.231057292166018	0.8872324525918	0.374953763707418	0.73447813156873
hDel_794:261	hDel_794	chr2A	105450287.0	105450308.0	flanking	TTTCCAGGCAGCTCTTGCTTGG	GTTTCCAGGCAGCTCTTGCT	4264	4639	4268	4401.62137108163	0.057499873315488	0.185285263969428	0.310331604811138	0.756308799544235	0.92453509101283
hDel_794:262	hDel_794	chr2A	105450317.0	105450338.0	flanking	CAAAACTATTTCTAGTAAGTGG	GCAAAACTATTTCTAGTAAG	1652	1549	1896	1693.27982052746	0.0426377541354277	0.243898782546914	0.174817412740575	0.861223105644424	0.96032498494437
hDel_81:1	hDel_81	chr1	22870165.0	22870186.0	flanking	AGTCCTACAGTTAGGGAACTGG	GAGTCCTACAGTTAGGGAAC	2711	3091	3860	3206.68311183096	0.33986893531382	0.180575033893496	1.88214798018134	0.0598159263689541	0.326542854336084
hDel_81:2	hDel_81	chr1	22870166.0	22870187.0	flanking	GTCCTACAGTTAGGGAACTGGG	GGTCCTACAGTTAGGGAACT	2088	2090	3457	2518.21877583002	0.378948181420457	0.275878082884492	1.37360741911172	0.169563592405612	0.53657166233334
hDel_81:3	hDel_81	chr1	22870168.0	22870189.0	flanking	GGCCCAGTTCCCTAACTGTAGG	GGGCCCAGTTCCCTAACTGT	3643	3282	3351	3427.40670656985	-0.145284590800579	0.176404350073174	-0.823588481464963	0.410173423009251	0.759158101434105
hDel_81:4	hDel_81	chr1	22870178.0	22870199.0	flanking	GGGAACTGGGCCCCGAGTTTGG	GGGGAACTGGGCCCCGAGTT	4473	3579	4208	4078.1503870065	-0.216089003488806	0.153961584909836	-1.40352545484222	0.160460206840347	0.523141046374929
hDel_81:5	hDel_81	chr1	22870184.0	22870205.0	flanking	TGGGCCCCGAGTTTGGCCGTGG	GTGGGCCCCGAGTTTGGCCG	5295	5051	5836	5382.45575741904	0.0247390878670515	0.132878842402169	0.186177779846822	0.852305348422369	0.957804556826692
hDel_81:6	hDel_81	chr1	22870188.0	22870209.0	flanking	AGAGCCACGGCCAAACTCGGGG	GAGAGCCACGGCCAAACTCG	2865	2563	3548	2974.14442742614	0.0698897073108161	0.210037959277952	0.332747983036382	0.739324526211451	0.918204750761073
hDel_81:7	hDel_81	chr1	22870189.0	22870210.0	flanking	GAGAGCCACGGCCAAACTCGGG	GGAGAGCCACGGCCAAACTC	2368	2235	2826	2466.16173966394	0.0766987899208646	0.205416143723744	0.373382483628034	0.708863794448133	0.907260295097438
hDel_81:8	hDel_81	chr1	22870190.0	22870211.0	flanking	TGAGAGCCACGGCCAAACTCGG	GTGAGAGCCACGGCCAAACT	3662	3664	4980	4077.6896447171	0.216854861395626	0.183832488650575	1.17963295273568	0.238146230853635	0.616513265680552
hDel_81:9	hDel_81	chr1	22870205.0	22870226.0	flanking	GCTCTCACCCTGTGTGATCTGG	GGCTCTCACCCTGTGTGATC	2565	1501	2376	2132.09182782553	-0.432715424474866	0.276566448924294	-1.56459840359492	0.117677103453122	0.454643986823095
hDel_81:10	hDel_81	chr1	22870212.0	22870233.0	flanking	TGACTACCCAGATCACACAGGG	GTGACTACCCAGATCACACA	5146	4033	5090	4739.61539304684	-0.192921326806963	0.154427268508101	-1.24926982566452	0.211566400421375	0.587485210123987
hDel_81:11	hDel_81	chr1	22870213.0	22870234.0	flanking	GTGACTACCCAGATCACACAGG	GGTGACTACCCAGATCACAC	1779	1913	2382	2016.32423485812	0.253196187189581	0.224180160910243	1.12943173098602	0.258715753506466	0.636541687115315
hDel_81:12	hDel_81	chr1	22870249.0	22870270.0	flanking	TAAACTCAAGAGGAAGCCTAGG	GTAAACTCAAGAGGAAGCCT	2041	2844	2043	2327.32576118286	0.26518684070344	0.305463681222456	0.868145239532799	0.385314827800472	0.741642443509948
hDel_81:13	hDel_81	chr1	22870257.0	22870278.0	flanking	TCCTCTTGAGTTTAGCGTGAGG	GTCCTCTTGAGTTTAGCGTG	3362	3413	5014	3899.08089918595	0.300108979166262	0.209447826655893	1.43285792914585	0.151898442348688	0.510776800610988
hDel_81:14	hDel_81	chr1	22870258.0	22870279.0	flanking	CCTCTTGAGTTTAGCGTGAGGG	GCCTCTTGAGTTTAGCGTGA	2734	2348	3643	2883.9298103449	0.103877350849386	0.245350001048387	0.423384350542144	0.672014860866175	0.892687275472629
hDel_81:15	hDel_81	chr1	22870258.0	22870279.0	flanking	CCCTCACGCTAAACTCAAGAGG	GCCCTCACGCTAAACTCAAG	2674	2638	2883	2728.94333789805	0.0331647611414074	0.185718776869779	0.178575164560025	0.858271296810846	0.959418794180591
hDel_81:16	hDel_81	chr1	22870262.0	22870283.0	flanking	TTGAGTTTAGCGTGAGGGCCGG	GTTGAGTTTAGCGTGAGGGC	3031	3219	3119	3127.65330007777	0.0567066633205219	0.194476692904412	0.291585909209151	0.770603250306373	0.929659916259191
hDel_81:17	hDel_81	chr1	22870265.0	22870286.0	flanking	AGTTTAGCGTGAGGGCCGGAGG	GAGTTTAGCGTGAGGGCCGG	4637	3508	4222	4112.3602019567	-0.279642481924082	0.155964681676453	-1.79298594347276	0.0729751717187473	0.359967566779622
hDel_81:18	hDel_81	chr1	22870268.0	22870289.0	flanking	TTAGCGTGAGGGCCGGAGGAGG	GTTAGCGTGAGGGCCGGAGG	2721	2125	1823	2232.20260182783	-0.465260247648798	0.255225395274545	-1.82293868973469	0.0683126772582201	0.347911032294643
hDel_81:19	hDel_81	chr1	22870280.0	22870301.0	flanking	TTACACACGTTTCCTCCTCCGG	GTTACACACGTTTCCTCCTC	1837	1476	982	1443.92638869827	-0.571218011876429	0.378400204474905	-1.50956052645133	0.131155600054421	0.477822189396993
hDel_81:20	hDel_81	chr1	22870298.0	22870319.0	flanking	GTAAGTGTCTATTAATGCCTGG	GGTAAGTGTCTATTAATGCC	5055	3741	4912	4550.29803388908	-0.245205225648087	0.166730534602785	-1.4706677827925	0.141380983034761	0.495270973902069
hDel_81:21	hDel_81	chr1	22870299.0	22870320.0	flanking	TAAGTGTCTATTAATGCCTGGG	GTAAGTGTCTATTAATGCCT	2811	2263	2560	2541.36346967606	-0.235406050577608	0.191355037559667	-1.23020566157922	0.218620100328438	0.596011911555047
hDel_81:22	hDel_81	chr1	22870303.0	22870324.0	flanking	TGTCTATTAATGCCTGGGATGG	GTGTCTATTAATGCCTGGGA	2855	3434	3061	3126.58684332877	0.181980119536471	0.216971798950163	0.838727062304858	0.401622488451948	0.753157592971779
hDel_81:23	hDel_81	chr1	22870309.0	22870330.0	flanking	TTAATGCCTGGGATGGATAAGG	GTTAATGCCTGGGATGGATA	5269	4376	5477	5022.96995593554	-0.115585733567467	0.148896310982621	-0.776283393488227	0.43758167609205	0.776400587239378
hDel_81:24	hDel_81	chr1	22870315.0	22870336.0	flanking	ATGGAGCCTTATCCATCCCAGG	GATGGAGCCTTATCCATCCC	1966	1480	2513	1966.81040744387	-0.0094874339387941	0.305960418150216	-0.0310086971254438	0.975262603706286	0.993133423312934
hDel_81:25	hDel_81	chr1	22870319.0	22870340.0	flanking	GGATGGATAAGGCTCCATAAGG	GGGATGGATAAGGCTCCATA	4768	4650	5637	5001.99208511551	0.0921262994833368	0.1431133223642	0.64372972384004	0.519750711753474	0.822548879710666
hDel_81:26	hDel_81	chr1	22870320.0	22870341.0	flanking	GATGGATAAGGCTCCATAAGGG	GGATGGATAAGGCTCCATAA	3330	4124	4469	3969.47116062294	0.355245695342581	0.156870195644987	2.26458374633852	0.0235382352672369	0.195447575770101
hDel_81:27	hDel_81	chr1	22870333.0	22870354.0	flanking	ATATGGTAGCTGACCCTTATGG	GATATGGTAGCTGACCCTTA	4444	4150	4140	4249.05811573849	-0.109285549209993	0.165992759871672	-0.658375397182873	0.510296940494679	0.816959732548109
hDel_81:28	hDel_81	chr1	22870360.0	22870381.0	flanking	TGCTGTTGTTGGTACTGTTAGG	GTGCTGTTGTTGGTACTGTT	3316	2997	3872	3379.86372737096	0.0306630961252524	0.183696657748171	0.166922449766551	0.867431068610054	0.96271100938218
hDel_81:29	hDel_81	chr1	22870369.0	22870390.0	flanking	TGGTACTGTTAGGCTTTATTGG	GTGGTACTGTTAGGCTTTAT	2279	1690	2156	2034.37979169289	-0.264467380663556	0.22675282961536	-1.16632450017127	0.243483271105539	0.622485320368898
hDel_81:30	hDel_81	chr1	22870372.0	22870393.0	flanking	TACTGTTAGGCTTTATTGGTGG	GTACTGTTAGGCTTTATTGG	2360	2476	3599	2790.15354488469	0.33899253961402	0.228890919924188	1.48102222546136	0.138600651039964	0.490450252545519
hDel_81:31	hDel_81	chr1	22870418.0	22870439.0	flanking	GACACAAACATCAGGGCATTGG	GGACACAAACATCAGGGCAT	5629	3990	4188	4604.44076222156	-0.47215739500047	0.149611963202411	-3.15587995033315	0.0016001470565934	0.0325026305432793
hDel_81:32	hDel_81	chr1	22870436.0	22870457.0	flanking	TTGGGAAACCTCTTCGTACTGG	GTTGGGAAACCTCTTCGTAC	1086	1193	1233	1170.71522006607	0.149215248643694	0.298692249780445	0.49956183581387	0.617383636075434	0.869624517991289
hDel_81:33	hDel_81	chr1	22870444.0	22870465.0	flanking	TGGCACATCCAGTACGAAGAGG	GTGGCACATCCAGTACGAAG	2106	1673	2875	2195.02097287932	0.0785068195307142	0.299122963745085	0.262456678510375	0.792969380485844	0.938039819363435
hDel_81:34	hDel_81	chr1	22870448.0	22870469.0	flanking	TTCGTACTGGATGTGCCACAGG	GTTCGTACTGGATGTGCCAC	4010	3825	5091	4285.85545188347	0.13149557820986	0.174606209564344	0.75309794845184	0.451391057147975	0.785103124549286
hDel_81:35	hDel_81	chr1	22870502.0	22870523.0	flanking	CAGATCCTGAGTCATGAAAAGG	GCAGATCCTGAGTCATGAAA	3845	5071	3732	4246.5511979944	0.199551808372369	0.256020143993946	0.779437919451713	0.435721793954931	0.775359780211121
hDel_81:36	hDel_81	chr1	22870505.0	22870526.0	flanking	ATCCTGAGTCATGAAAAGGTGG	GATCCTGAGTCATGAAAAGG	4316	3960	4923	4383.60566748126	0.0230233008038906	0.15679133185172	0.146840393100711	0.88325800115478	0.96758025087404
hDel_81:37	hDel_81	chr1	22870506.0	22870527.0	flanking	TCCTGAGTCATGAAAAGGTGGG	GTCCTGAGTCATGAAAAGGT	2979	3006	3703	3217.36420683839	0.153338020322272	0.177804347554152	0.862397474705004	0.388468829711145	0.743975241921263
hDel_81:38	hDel_81	chr1	22870521.0	22870542.0	flanking	AGGTGGGCTGAGTCATGCCTGG	GAGGTGGGCTGAGTCATGCC	5948	6227	6700	6286.84508567352	0.107824787786478	0.127030944290315	0.84880726022202	0.395988549613156	0.749361806532859
hDel_81:39	hDel_81	chr1	22870522.0	22870543.0	flanking	GGTGGGCTGAGTCATGCCTGGG	GGGTGGGCTGAGTCATGCCT	5161	5617	5962	5577.02499659286	0.15429253525305	0.135690977180273	1.13708765652166	0.25550164347205	0.633150237390117
hDel_81:40	hDel_81	chr1	22870523.0	22870544.0	flanking	GTGGGCTGAGTCATGCCTGGGG	GGTGGGCTGAGTCATGCCTG	5946	5598	5708	5753.92308461245	-0.0826508603109562	0.141835795953695	-0.58272215243844	0.560080358040915	0.843220806890206
hDel_81:41	hDel_81	chr1	22870538.0	22870559.0	flanking	TAAGCAAAATGGCAGCCCCAGG	GTAAGCAAAATGGCAGCCCC	3905	5299	3774	4360.37438722465	0.222212307327905	0.264484913010972	0.840170067918721	0.400813038355229	0.752530485141701
hDel_81:42	hDel_81	chr1	22870548.0	22870569.0	flanking	TGGCTCAGTATAAGCAAAATGG	GTGGCTCAGTATAAGCAAAA	2230	2205	2635	2349.66349022656	0.101346006970016	0.20227386460651	0.501033621754191	0.616347460856552	0.869294918190895
hDel_81:43	hDel_81	chr1	22870567.0	22870588.0	flanking	TAAAGATTTCACAACGTGATGG	GTAAAGATTTCACAACGTGA	1934	2410	2959	2424.19406590033	0.455272870952388	0.202681487825883	2.24624792247182	0.0246881322271321	0.200940078919279
hDel_81:44	hDel_81	chr1	22870579.0	22870600.0	flanking	GAAATCTTTAGTAAGTAGCAGG	GGAAATCTTTAGTAAGTAGC	2916	2428	1915	2433.38192511132	-0.423865468058502	0.272461637062574	-1.5556886196098	0.119782154041627	0.458568571539028
hDel_81:45	hDel_81	chr1	22870590.0	22870611.0	flanking	TAAGTAGCAGGAGCTTTAATGG	GTAAGTAGCAGGAGCTTTAA	4279	4056	4944	4411.71002925708	0.055175126911864	0.152733315062097	0.361251419766744	0.717911506334192	0.910542127465312
hDel_81:46	hDel_81	chr1	22870623.0	22870644.0	flanking	AACTCATCCCCCAGTTTGCTGG	GAACTCATCCCCCAGTTTGC	1853	2173	1894	1980.58740767354	0.131195844983815	0.263275324993626	0.498321842303268	0.618257215056928	0.869871666631363
hDel_81:47	hDel_81	chr1	22870624.0	22870645.0	flanking	ACTCATCCCCCAGTTTGCTGGG	GACTCATCCCCCAGTTTGCT	1190	1433	1710	1439.40622125223	0.384618043300736	0.264459588924974	1.4543546893656	0.145847995268816	0.50179663070146
hDel_81:48	hDel_81	chr1	22870632.0	22870653.0	flanking	TCCACACCCCCAGCAAACTGGG	GTCCACACCCCCAGCAAACT	4242	3772	4673	4214.25831697194	-0.0248236483704814	0.158996230127119	-0.15612727641803	0.875932698524508	0.965487885758662
hDel_81:49	hDel_81	chr1	22870633.0	22870654.0	flanking	TTCCACACCCCCAGCAAACTGG	GTTCCACACCCCCAGCAAAC	3499	3029	4047	3507.14506729253	-0.0054601276374121	0.18938168473043	-0.028831339446495	0.976999105999883	0.99338687840662
hDel_81:50	hDel_81	chr1	22870656.0	22870677.0	flanking	GACAGGGAGGTTCACTGACGGG	GGACAGGGAGGTTCACTGAC	4203	3692	5429	4409.07289109001	0.0921411010600651	0.201478602754157	0.457324498981636	0.647437823132013	0.882367569951515
hDel_81:51	hDel_81	chr1	22870657.0	22870678.0	flanking	CGACAGGGAGGTTCACTGACGG	GCGACAGGGAGGTTCACTGA	2897	3085	3277	3084.74955029149	0.123386994318081	0.17784020820461	0.693808197615924	0.487802501000989	0.804290109858632
hDel_81:52	hDel_81	chr1	22870662.0	22870683.0	hDels	AGTGAACCTCCCTGTCGCTTGG	GAGTGAACCTCCCTGTCGCT	1320	1761	1504	1534.56002241511	0.30452590899273	0.299125894462458	1.01805264816667	0.308652936683279	0.682622477856898
hDel_81:53	hDel_81	chr1	22870668.0	22870689.0	hDels	GAGAAACCAAGCGACAGGGAGG	GGAGAAACCAAGCGACAGGG	2750	2155	2787	2553.65943979713	-0.17435725721587	0.206337861847525	-0.845008548865901	0.398106065966303	0.750430399403128
hDel_81:54	hDel_81	chr1	22870671.0	22870692.0	hDels	CTAGAGAAACCAAGCGACAGGG	GCTAGAGAAACCAAGCGACA	1657	977	2015	1529.9105147179	-0.187118659921217	0.392834354696347	-0.476329673523222	0.633839528373537	0.876830056554036
hDel_81:55	hDel_81	chr1	22870672.0	22870693.0	hDels	GCTAGAGAAACCAAGCGACAGG	GGCTAGAGAAACCAAGCGAC	1407	1410	1263	1364.33110522739	-0.0782859267820284	0.301958512991578	-0.259260538828432	0.795434224132194	0.939012535806394
hDel_81:56	hDel_81	chr1	22870713.0	22870734.0	flanking	ATGATCACTATGAGCTTCCCGG	GATGATCACTATGAGCTTCC	4265	3615	2082	3357.07647149761	-0.567568041384559	0.345159988155269	-1.64436221132688	0.100101405904203	0.421732839050824
hDel_81:57	hDel_81	chr1	22870727.0	22870748.0	flanking	GTGATCATAGCATCGAGCCTGG	GGTGATCATAGCATCGAGCC	5591	5615	5247	5497.0064841348	-0.0477983819116044	0.167595862380726	-0.285200250367883	0.775490728557257	0.93171383703885
hDel_81:58	hDel_81	chr1	22870736.0	22870757.0	flanking	GCATCGAGCCTGGAGCTCTTGG	GGCATCGAGCCTGGAGCTCT	1644	1355	1981	1648.56814106649	-0.0044007011528095	0.283150411586481	-0.0155419203813004	0.987599840896946	0.99641778024236
hDel_81:59	hDel_81	chr1	22870740.0	22870761.0	flanking	CGAGCCTGGAGCTCTTGGAAGG	GCGAGCCTGGAGCTCTTGGA	1405	1463	1853	1566.70366939369	0.219740769780428	0.259156898066129	0.847906312431463	0.396490148780463	0.74957570112983
hDel_81:60	hDel_81	chr1	22870746.0	22870767.0	flanking	TGGAGCTCTTGGAAGGAAAGGG	GTGGAGCTCTTGGAAGGAAA	1243	1496	1340	1363.85099366951	0.18592386965898	0.302297750317321	0.615035571597262	0.538531229065599	0.832093063975263
hDel_81:61	hDel_81	chr1	22870763.0	22870784.0	flanking	AAGGGGTTTGAGAAGTCCTAGG	GAAGGGGTTTGAGAAGTCCT	3883	3458	3523	3623.75278083697	-0.163461026762778	0.172951902848974	-0.945124188113249	0.344595477860296	0.711703590819532
hDel_81:62	hDel_81	chr1	22870779.0	22870800.0	flanking	AAGGCGGGGAGGAAGACCTAGG	GAAGGCGGGGAGGAAGACCT	5431	1872	2723	3331.70322154646	-1.26618460326295	0.215532792209399	-5.87467266713085	4.2367967254807e-09	2.27830869844794e-07
hDel_81:63	hDel_81	chr1	22870830.0	22870851.0	flanking	TCAGCCTGTGATAAATGACTGG	GTCAGCCTGTGATAAATGAC	2392	2353	2774	2499.67364745854	0.0838649812744506	0.194769046769839	0.4305868035261	0.666768838217936	0.890624997908829
hDel_81:64	hDel_81	chr1	22870831.0	22870852.0	flanking	CAGCCTGTGATAAATGACTGGG	GCAGCCTGTGATAAATGACT	4001	3525	3611	3714.45654357442	-0.175206735604137	0.170101312632888	-1.03001401277995	0.30300342763951	0.67789904471593
hDel_81:65	hDel_81	chr1	22870834.0	22870855.0	flanking	ACTCCCAGTCATTTATCACAGG	GACTCCCAGTCATTTATCAC	1991	2095	2967	2334.42590080123	0.322244758489218	0.237160759809771	1.35876086224253	0.174222379012781	0.542600957347485
hDel_81:66	hDel_81	chr1	22870836.0	22870857.0	flanking	TGTGATAAATGACTGGGAGTGG	GTGTGATAAATGACTGGGAG	4831	4586	5103	4833.65798049336	-0.0095165155521048	0.139770048027428	-0.0680869448527149	0.945716422737713	0.985112491103158
hDel_81:67	hDel_81	chr1	22870851.0	22870872.0	flanking	GGAGTGGAAGATGCCCAGTAGG	GGGAGTGGAAGATGCCCAGT	6289	5424	6348	6007.23253546622	-0.111260956732884	0.127362447540011	-0.873577407484501	0.382348434207167	0.739918482497796
hDel_81:68	hDel_81	chr1	22870852.0	22870873.0	flanking	GAGTGGAAGATGCCCAGTAGGG	GGAGTGGAAGATGCCCAGTA	5185	5509	5073	5269.17569299692	0.0239338649068399	0.174211982009164	0.137383575060761	0.890727613144838	0.969883024152249
hDel_81:69	hDel_81	chr1	22870857.0	22870878.0	flanking	GAAGATGCCCAGTAGGGGGAGG	GGAAGATGCCCAGTAGGGGG	3729	4228	4619	4186.75285286218	0.23365294553462	0.151855150652314	1.53865670364774	0.123888127539332	0.466312226198793
hDel_81:70	hDel_81	chr1	22870858.0	22870879.0	flanking	AAGATGCCCAGTAGGGGGAGGG	GAAGATGCCCAGTAGGGGGA	4523	3368	4600	4142.75902207113	-0.205469216258805	0.183806708494106	-1.11785482663923	0.263629000932754	0.641997959822879
hDel_81:71	hDel_81	chr1	22870863.0	22870884.0	flanking	GCCCAGTAGGGGGAGGGAAAGG	GGCCCAGTAGGGGGAGGGAA	5679	441	680	2270.68366676381	-3.36765532219349	0.260889151865655	-12.908376213081	4.03724916678459e-38	1.2864259080343102e-35
hDel_81:72	hDel_81	chr1	22870864.0	22870885.0	flanking	CCCTTTCCCTCCCCCTACTGGG	GCCCTTTCCCTCCCCCTACT	3720	4145	4328	4063.49198675732	0.17678700893903	0.160059706352794	1.10450664297338	0.269373423511494	0.647225093531869
hDel_81:73	hDel_81	chr1	22870887.0	22870908.0	flanking	GGGATGTTGTTTACTTATCTGG	GGGGATGTTGTTTACTTATC	3999	3173	3877	3672.43861277161	-0.19958909227811	0.166853854052221	-1.19619108238066	0.23162200005075	0.610226074709756
hDel_81:74	hDel_81	chr1	22870888.0	22870909.0	flanking	GGATGTTGTTTACTTATCTGGG	GGGATGTTGTTTACTTATCT	2228	3333	3904	3144.18567376839	0.683883487582931	0.173942395624225	3.93166648722232	8.4359044097587e-05	0.0027795723479567
hDel_81:75	hDel_81	chr1	22870913.0	22870934.0	flanking	ACATCGCCAAGACAAAGCTTGG	GACATCGCCAAGACAAAGCT	2819	1853	2625	2419.40191072417	-0.356275164137475	0.233399172222068	-1.5264628436578	0.126894637182404	0.471512779758627
hDel_81:76	hDel_81	chr1	22870919.0	22870940.0	flanking	AGAACTCCAAGCTTTGTCTTGG	GAGAACTCCAAGCTTTGTCT	1216	910	889	1006.75498133418	-0.442868060769361	0.329672245518417	-1.34335864419809	0.17915587126571	0.549070308085122
hDel_81:77	hDel_81	chr1	22870949.0	22870970.0	flanking	AGGGAAGTGGGTCATGCACTGG	GAGGGAAGTGGGTCATGCAC	5501	3649	5042	4707.78481220775	-0.363082413272376	0.178560323225104	-2.03338797060001	0.0420133417121904	0.270864877738682
hDel_81:78	hDel_81	chr1	22870977.0	22870998.0	flanking	TCAGGGCGATACTTGCTCTGGG	GTCAGGGCGATACTTGCTCT	2585	2355	2916	2609.39035855894	0.0097646124697733	0.196351854947001	0.0497301768420214	0.960337408561436	0.988776172122186
hDel_81:79	hDel_81	chr1	22870978.0	22870999.0	flanking	ATCAGGGCGATACTTGCTCTGG	GATCAGGGCGATACTTGCTC	1809	1727	1705	1749.13472890849	-0.0845034491923369	0.24832088940175	-0.340299398072877	0.733631070405531	0.916395974721139
hDel_81:80	hDel_81	chr1	22870985.0	22871006.0	flanking	AAGTATCGCCCTGATTTGCTGG	GAAGTATCGCCCTGATTTGC	2197	2975	2377	2530.23061766778	0.28546381476591	0.265858555050635	1.0737431966842	0.282937795099787	0.660220690538554
hDel_81:81	hDel_81	chr1	22870993.0	22871014.0	flanking	CAGAGTCACCAGCAAATCAGGG	GCAGAGTCACCAGCAAATCA	3161	3284	4028	3478.13566977923	0.192138149006564	0.171577115336696	1.11983552485726	0.262783857697837	0.641161995961874
hDel_81:82	hDel_81	chr1	22870994.0	22871015.0	flanking	GCAGAGTCACCAGCAAATCAGG	GGCAGAGTCACCAGCAAATC	3234	3297	3591	3370.67407684927	0.0781478615915399	0.168519062701817	0.463733065794563	0.642839003912421	0.880840167917665
hDel_81:83	hDel_81	chr1	22871024.0	22871045.0	flanking	AGGTGTGGAAGTTTGAGGGAGG	GAGGTGTGGAAGTTTGAGGG	3202	4508	5625	4423.462082259	0.643513076454251	0.157352299139123	4.08963249965155	4.32057200576899e-05	0.0015256820390471
hDel_81:84	hDel_81	chr1	22871028.0	22871049.0	flanking	GGAGAGGTGTGGAAGTTTGAGG	GGGAGAGGTGTGGAAGTTTG	5274	5352	7334	5949.78163985742	0.243677959544487	0.163774724990838	1.48788501741107	0.13678121955588	0.487515218343377
hDel_81:85	hDel_81	chr1	22871076.0	22871097.0	flanking	CCTGGCCTTGGGCAATCCCAGG	GCCTGGCCTTGGGCAATCCC	4214	4180	4636	4337.55990262551	0.0515334553337221	0.147969002797322	0.348271964800013	0.727635946315538	0.914107509666265
hDel_81:86	hDel_81	chr1	22871077.0	22871098.0	flanking	CTGGCCTTGGGCAATCCCAGGG	GCTGGCCTTGGGCAATCCCA	2587	1724	1724	2014.62476250614	-0.594462845232341	0.228431546817628	-2.60236755174162	0.009258256892009	0.111877029632126
hDel_81:87	hDel_81	chr1	22871081.0	22871102.0	flanking	TGGTCCCTGGGATTGCCCAAGG	GTGGTCCCTGGGATTGCCCA	5130	3009	4292	4122.96247894539	-0.515138968222446	0.196411201413234	-2.62275758467886	0.0087221307618981	0.107786964379697
hDel_81:88	hDel_81	chr1	22871100.0	22871121.0	flanking	GGGTTAATGGAATCCTGGCTGG	GGGGTTAATGGAATCCTGGC	5075	5338	4731	5065.03981335918	-0.0151383639048978	0.187834780201557	-0.080594040617257	0.935764805687597	0.982405666111836
hDel_81:89	hDel_81	chr1	22871104.0	22871125.0	flanking	TCTGGGGTTAATGGAATCCTGG	GTCTGGGGTTAATGGAATCC	3056	2083	1984	2379.86669518384	-0.594502077257796	0.22150691469765	-2.68389850524203	0.0072769193701372	0.0958611429283008
hDel_81:90	hDel_81	chr1	22871112.0	22871133.0	flanking	GGTTCACTTCTGGGGTTAATGG	GGGTTCACTTCTGGGGTTAA	4747	3656	4379	4250.57422007169	-0.257430216578312	0.152791671071324	-1.68484456497726	0.0920185642269503	0.403949481687765
hDel_81:91	hDel_81	chr1	22871116.0	22871137.0	flanking	TAACCCCAGAAGTGAACCCTGG	GTAACCCCAGAAGTGAACCC	3330	3538	4058	3633.91493288335	0.17486830400751	0.161618101979145	1.08198464074325	0.27925935281627	0.656368533247914
hDel_81:92	hDel_81	chr1	22871117.0	22871138.0	flanking	AACCCCAGAAGTGAACCCTGGG	GAACCCCAGAAGTGAACCCT	2682	1975	2671	2431.00942740157	-0.22927006309878	0.221175676517584	-1.03659709199783	0.299923669125233	0.675042184078904
hDel_81:93	hDel_81	chr1	22871119.0	22871140.0	flanking	AACCCAGGGTTCACTTCTGGGG	GAACCCAGGGTTCACTTCTG	3263	2435	1912	2551.15793706409	-0.584560934156361	0.269729450582494	-2.16721211901026	0.0302186837310906	0.225753113044009
hDel_81:94	hDel_81	chr1	22871120.0	22871141.0	flanking	GAACCCAGGGTTCACTTCTGGG	GGAACCCAGGGTTCACTTCT	1701	2281	2283	2089.36795936083	0.414974785448548	0.224895856153263	1.84518644561307	0.0650104215336044	0.339978121153916
hDel_81:95	hDel_81	chr1	22871121.0	22871142.0	flanking	GGAACCCAGGGTTCACTTCTGG	GGGAACCCAGGGTTCACTTC	1627	1681	1692	1667.84492214492	0.0426213771871878	0.25129491601653	0.169607001457937	0.865319215965531	0.962032082879572
hDel_81:96	hDel_81	chr1	22871126.0	22871147.0	flanking	AGTGAACCCTGGGTTCCATTGG	GAGTGAACCCTGGGTTCCAT	4222	3471	4554	4063.97343097364	-0.0940892291658201	0.174491232014685	-0.539220384196162	0.589734796693093	0.857787430376712
hDel_81:97	hDel_81	chr1	22871131.0	22871152.0	flanking	ACCCTGGGTTCCATTGGTCAGG	GACCCTGGGTTCCATTGGTC	1631	1561	2073	1745.77921676678	0.134627041288799	0.253340265277144	0.531407990520267	0.595136085531808	0.859806313410293
hDel_81:98	hDel_81	chr1	22871132.0	22871153.0	flanking	GCCTGACCAATGGAACCCAGGG	GGCCTGACCAATGGAACCCA	5105	4179	4080	4461.99002741156	-0.313804516427682	0.167792285196745	-1.87019633268437	0.0614565588065068	0.331113969412181
hDel_81:99	hDel_81	chr1	22871133.0	22871154.0	flanking	GGCCTGACCAATGGAACCCAGG	GGGCCTGACCAATGGAACCC	6110	5913	7388	6445.02345126892	0.103732568382861	0.134991404072814	0.76843832461294	0.442226818964373	0.779458463769544
hDel_81:100	hDel_81	chr1	22871141.0	22871162.0	flanking	GGGGGTGGGGCCTGACCAATGG	GGGGGGTGGGGCCTGACCAA	4195	4804	5775	4907.59986336041	0.317580519924236	0.143187140792196	2.21794022959878	0.0265589080395189	0.209982578080668
hDel_81:101	hDel_81	chr1	22871153.0	22871174.0	flanking	CCCCACCCCCCAACTTCGTTGG	GCCCCACCCCCCAACTTCGT	2175	2296	2564	2341.23137980881	0.14624477288628	0.200142407483528	0.73070357614398	0.464960230751861	0.792602824489267
hDel_81:102	hDel_81	chr1	22871154.0	22871175.0	flanking	CCCACCCCCCAACTTCGTTGGG	GCCCACCCCCCAACTTCGTT	1165	1130	1232	1174.59412023296	0.0070206732793423	0.2938282496335	0.0238937994835398	0.980937320167786	0.994708549124923
hDel_81:103	hDel_81	chr1	22871155.0	22871176.0	flanking	GCCCAACGAAGTTGGGGGGTGG	GGCCCAACGAAGTTGGGGGG	534	14	8	186.328388915289	-5.59637480985758	0.778769336637331	-7.18617766079789	6.66303326014665e-13	4.6154428089232393e-11
hDel_81:104	hDel_81	chr1	22871158.0	22871179.0	flanking	GAAGCCCAACGAAGTTGGGGGG	GGAAGCCCAACGAAGTTGGG	1186	824	1104	1033.46438406402	-0.320530321136501	0.329219023573267	-0.973608139826	0.330251143188244	0.70050708148884
hDel_81:105	hDel_81	chr1	22871159.0	22871180.0	flanking	GGAAGCCCAACGAAGTTGGGGG	GGGAAGCCCAACGAAGTTGG	542	746	593	630.533999804323	0.305826665824265	0.447226008860773	0.683830232958283	0.494082373257944	0.808117779989688
hDel_81:106	hDel_81	chr1	22871160.0	22871181.0	flanking	AGGAAGCCCAACGAAGTTGGGG	GAGGAAGCCCAACGAAGTTG	1713	2214	1383	1788.55730207645	0.0816494675879427	0.373765515460957	0.218451045402747	0.827077697271096	0.949802621501619
hDel_81:107	hDel_81	chr1	22871161.0	22871182.0	flanking	AAGGAAGCCCAACGAAGTTGGG	GAAGGAAGCCCAACGAAGTT	1229	786	1000	1001.94676923602	-0.480054611830934	0.326227377588186	-1.47153379762299	0.141146814298657	0.494904357239999
hDel_81:108	hDel_81	chr1	22871162.0	22871183.0	flanking	CAAGGAAGCCCAACGAAGTTGG	GCAAGGAAGCCCAACGAAGT	2724	1919	2712	2438.08877403571	-0.258252691293373	0.232106312368104	-1.11264828887464	0.265859512591385	0.64414011738394
hDel_81:109	hDel_81	chr1	22871163.0	22871184.0	flanking	CAACTTCGTTGGGCTTCCTTGG	GCAACTTCGTTGGGCTTCCT	781	814	801	799.609890671691	0.0399246268533253	0.365613981453959	0.109198851462285	0.913044771263262	0.976202625464462
hDel_81:110	hDel_81	chr1	22871164.0	22871185.0	flanking	AACTTCGTTGGGCTTCCTTGGG	GAACTTCGTTGGGCTTCCTT	968	881	1295	1040.25457773327	0.143065533200192	0.347764545052501	0.411386195733651	0.680789374426026	0.896592632265266
hDel_81:111	hDel_81	chr1	22871179.0	22871200.0	flanking	GAAGCTCATAAATTACCCAAGG	GGAAGCTCATAAATTACCCA	1066	1274	934	1099.24900622826	0.0550824193225655	0.385452778151375	0.142903158168271	0.886366664317164	0.968656064983409
hDel_81:112	hDel_81	chr1	22871189.0	22871210.0	flanking	TTTATGAGCTTCTCCACTTTGG	GTTTATGAGCTTCTCCACTT	3072	2589	2644	2770.28362334603	-0.241376549668518	0.192832897878384	-1.2517394714503	0.210664812229879	0.586595115938998
hDel_843:1	hDel_843	chr2B	12455532.0	12455553.0	hDels	AATCTATTTCTGTACAAATGGG	GAATCTATTTCTGTACAAAT	2362	2727	2623	2574.67375215296	0.172321381283959	0.212364314167436	0.811442270607174	0.41711173260749	0.763564628701761
hDel_843:2	hDel_843	chr2B	12455539.0	12455560.0	hDels	TTCTGTACAAATGGGTTAATGG	GTTCTGTACAAATGGGTTAA	2752	2678	2363	2606.77415942539	-0.130212971545985	0.233689345116596	-0.557205427919778	0.577387081598206	0.852165664453803
hDel_843:3	hDel_843	chr2B	12455540.0	12455561.0	hDels	TCTGTACAAATGGGTTAATGGG	GTCTGTACAAATGGGTTAAT	1573	1386	2135	1683.85070703373	0.134907782637603	0.294904579621461	0.457462487733389	0.647338658996113	0.882367569951515
hDel_843:4	hDel_843	chr2B	12455564.0	12455585.0	hDels	ATTATGAAAGTGGAAGTGCTGG	GATTATGAAAGTGGAAGTGC	3544	4151	3701	3810.79274824296	0.143826956849071	0.20421501997826	0.704291764946489	0.481251093693148	0.80157673863108
hDel_843:5	hDel_843	chr2B	12455602.0	12455623.0	hDels	AGAGACTTGAGCTAGCACAAGG	GAGAGACTTGAGCTAGCACA	3809	4083	4709	4190.40427379034	0.191691626661036	0.150680169340221	1.27217554572967	0.203310754247291	0.577628389160524
hDel_843:6	hDel_843	chr2B	12455698.0	12455719.0	hDels	CAGCAAGGGGGAAACAGCAAGG	GCAGCAAGGGGGAAACAGCA	4197	4773	5113	4690.51337604346	0.224132878808393	0.145477546545393	1.54066991182352	0.123397143233207	0.465412805975386
hDel_843:7	hDel_843	chr2B	12456110.0	12456131.0	hDels	TTGTTTCTTATCATACTTCAGG	GTTGTTTCTTATCATACTTC	1838	1844	1683	1793.33948481471	-0.0646295389500323	0.262297067323217	-0.246398252216797	0.80537395907086	0.942584260931334
hDel_843:8	hDel_843	chr2B	12456236.0	12456257.0	hDels	CTAATGCCATTCTTTCCCCAGG	GCTAATGCCATTCTTTCCCC	2422	1460	1653	1843.84247419623	-0.652182596555028	0.227518643367636	-2.86650178157576	0.0041503582325616	0.0657366583762822
hDel_843:9	hDel_843	chr2B	12456252.0	12456273.0	hDels	TACTTGGGCTCACTGGCCTGGG	GTACTTGGGCTCACTGGCCT	6815	5125	5346	5764.72083241664	-0.391137465916015	0.136740772319598	-2.86043042818149	0.0042306636803513	0.0666706974436745
hDel_843:10	hDel_843	chr2B	12456253.0	12456274.0	hDels	CTACTTGGGCTCACTGGCCTGG	GCTACTTGGGCTCACTGGCC	2598	2785	3408	2919.45402570657	0.235592787840879	0.184489750564154	1.27699661970628	0.20160344066437	0.575312905710746
hDel_843:11	hDel_843	chr2B	12456258.0	12456279.0	hDels	GGGCTCTACTTGGGCTCACTGG	GGGGCTCTACTTGGGCTCAC	3445	3209	3898	3506.14606089991	0.0274129100159228	0.169403828836721	0.161819896304378	0.87144768455694	0.963954791999744
hDel_843:12	hDel_843	chr2B	12456261.0	12456282.0	hDels	GTGAGCCCAAGTAGAGCCCAGG	GGTGAGCCCAAGTAGAGCCC	1034	649	921	863.513974834955	-0.421453683858496	0.367709646618179	-1.14615889937781	0.251729410535567	0.629881167325035
hDel_843:13	hDel_843	chr2B	12456317.0	12456338.0	hDels	CTACGCATTAGTGATTCTCTGG	GCTACGCATTAGTGATTCTC	1196	1296	572	1037.49176154393	-0.331762742865397	0.544204400784573	-0.609628923226455	0.54210764753285	0.83403853955516
hDel_843:14	hDel_843	chr2B	12456468.0	12456489.0	hDels	AGAAAATTGTATAGAACAATGG	GAGAAAATTGTATAGAACAA	2008	2349	2646	2329.64183011148	0.300655860534267	0.200644262027476	1.49845232301283	0.134015770893231	0.482369197609823
hDel_843:15	hDel_843	chr2B	12456478.0	12456499.0	hDels	ATAGAACAATGGATGAAGTTGG	GATAGAACAATGGATGAAGT	2860	2898	3730	3147.75480422626	0.192726492031149	0.187909563817614	1.02563428979171	0.305063998223896	0.679637852370789
hDel_843:16	hDel_843	chr2B	12456607.0	12456628.0	hDels	GCAGGGGCATCACACACCCGGG	GGCAGGGGCATCACACACCC	5900	7487	9186	7492.79304831205	0.480949297069825	0.124620140306489	3.85932238470429	0.0001137018609993	0.0036258309700877
hDel_843:17	hDel_843	chr2B	12456692.0	12456713.0	hDels	CATGCAGCTCTGTTCTATCTGG	GCATGCAGCTCTGTTCTATC	1972	3429	3451	2950.85993740004	0.793579466564798	0.191129527082068	4.15205059458996	3.29509387580755e-05	0.0011920581597996
hDel_843:18	hDel_843	chr2B	12456757.0	12456778.0	hDels	AAATTTCTGTGGTATCCTGAGG	GAAATTTCTGTGGTATCCTG	3180	3209	2665	3032.20864509365	-0.115455859673164	0.239745513794553	-0.481576726278611	0.6301066626896	0.875188791711914
hDel_843:19	hDel_843	chr2B	12456773.0	12456794.0	hDels	AAATTTCTCTCTAGCAGCAAGG	GAAATTTCTCTCTAGCAGCA	1868	2549	2225	2221.93700009468	0.35075048572018	0.251520428964552	1.3945208632322	0.163160373799364	0.526939459132706
hDel_843:20	hDel_843	chr2B	12456796.0	12456817.0	hDels	CAAGAAGCTGGATTTGCTGAGG	GCAAGAAGCTGGATTTGCTG	1851	2538	2677	2353.55032843823	0.483140554648236	0.204245552967295	2.36548873465852	0.018006291095874	0.167131045283647
hDel_843:21	hDel_843	chr2B	12456827.0	12456848.0	hDels	TTCTTAGACTTTATAACTGTGG	GTTCTTAGACTTTATAACTG	861	789	732	796.015817545269	-0.184736662562117	0.375394472778348	-0.492113432557636	0.622639156879076	0.87172271372761
hDel_843:22	hDel_843	chr2B	12456828.0	12456849.0	hDels	TCTTAGACTTTATAACTGTGGG	GTCTTAGACTTTATAACTGT	1114	1133	888	1051.11114346522	-0.139022975424557	0.372897701291118	-0.372818000602325	0.709283904646584	0.907396046545571
hDel_843:23	hDel_843	chr2B	12456910.0	12456931.0	hDels	GACTAAGACAGCATGGAGGTGG	GGACTAAGACAGCATGGAGG	3766	4204	4549	4168.79573447701	0.204412488714046	0.153080999788668	1.33532240445413	0.181770848897452	0.552396558531798
hDel_843:24	hDel_843	chr2B	12456994.0	12457015.0	hDels	AAAAATATGCTAAATGAGAAGG	GAAAAATATGCTAAATGAGA	4206	4148	4469	4271.39932639766	0.0225899240884722	0.151593893258195	0.149016056009571	0.881540963558074	0.966914672472817
hDel_845:1	hDel_845	chr2B	12728179.0	12728200.0	flanking	CCGTGCCCGGCCGACATTCAGG	GCCGTGCCCGGCCGACATTC	1693	1884	1467	1691.4337314108	-0.0130033124531363	0.313123896642471	-0.0415276910915031	0.966875217591596	0.990781969370245
hDel_845:2	hDel_845	chr2B	12728189.0	12728210.0	flanking	CTATTGAAAACCTGAATGTCGG	GCTATTGAAAACCTGAATGT	507	529	681	569.583844046752	0.23512232141617	0.423662054537769	0.554976115745598	0.57891099727703	0.852728124792186
hDel_845:3	hDel_845	chr2B	12728242.0	12728263.0	flanking	TGCCATCACTTCCAGAACTTGG	GTGCCATCACTTCCAGAACT	4361	4153	4595	4364.44921816649	-0.0090029350758656	0.14759239799464	-0.0609986367739114	0.951360294732458	0.986471306235199
hDel_845:4	hDel_845	chr2B	12728244.0	12728265.0	flanking	AACCAAGTTCTGGAAGTGATGG	GAACCAAGTTCTGGAAGTGA	1372	833	1248	1143.93568384106	-0.425313931430775	0.33773589031519	-1.25930925207224	0.207918652705525	0.583518039799739
hDel_845:5	hDel_845	chr2B	12728253.0	12728274.0	flanking	GCATGATGAAACCAAGTTCTGG	GGCATGATGAAACCAAGTTC	862	766	861	828.516986861528	-0.0975218712643024	0.349782116874808	-0.278807482028038	0.780392572230932	0.933600872678925
hDel_845:6	hDel_845	chr2B	12728276.0	12728297.0	flanking	CAGATAGAAACGTCAACAATGG	GCAGATAGAAACGTCAACAA	1371	1089	1726	1383.4224836791	0.009152710613268	0.32703781919134	0.0279867039105744	0.977672755736534	0.993544424011764
hDel_845:7	hDel_845	chr2B	12728277.0	12728298.0	flanking	CATTGTTGACGTTTCTATCTGG	GCATTGTTGACGTTTCTATC	2600	1942	2814	2436.54523735423	-0.153698655614472	0.239099919166961	-0.642821863553814	0.520339694712279	0.822869007216307
hDel_845:8	hDel_845	chr2B	12728310.0	12728331.0	flanking	ACACCGTGTTTCCTCTCTCTGG	GACACCGTGTTTCCTCTCTC	1370	1276	1731	1450.7590494989	0.11205712047649	0.282028682622351	0.397325262929158	0.691127620271096	0.900646221069227
hDel_845:9	hDel_845	chr2B	12728321.0	12728342.0	flanking	AAAGGTAACTTCCAGAGAGAGG	GAAAGGTAACTTCCAGAGAG	3610	2517	3274	3121.85038061838	-0.338454443451574	0.190531061042163	-1.7763741071944	0.0756712759255232	0.366659799795846
hDel_845:10	hDel_845	chr2B	12728355.0	12728376.0	flanking	TGGAAAAATCTAAGTCTGGAGG	GTGGAAAAATCTAAGTCTGG	1541	2189	1635	1800.82269953445	0.315028177439395	0.318750341677083	0.988322634516705	0.32299466362144	0.694403487411571
hDel_845:11	hDel_845	chr2B	12728358.0	12728379.0	flanking	AGATGGAAAAATCTAAGTCTGG	GAGATGGAAAAATCTAAGTC	1656	1373	1661	1558.98906583504	-0.143625657444327	0.253822310495345	-0.565851193947588	0.571494941845186	0.849489031536129
hDel_845:12	hDel_845	chr2B	12728374.0	12728395.0	flanking	ATCAAGCAACTATCAGAGATGG	GATCAAGCAACTATCAGAGA	2807	2840	2841	2831.78832347915	0.0081884282334121	0.19504635165731	0.0419819605126427	0.966513078862958	0.99069114667405
hDel_845:13	hDel_845	chr2B	12728376.0	12728397.0	flanking	ATCTCTGATAGTTGCTTGATGG	GATCTCTGATAGTTGCTTGA	1515	1373	1313	1403.04767190472	-0.1808368301008	0.283742021027405	-0.637328335951108	0.523910997437211	0.824924179641677
hDel_845:14	hDel_845	chr2B	12728397.0	12728418.0	flanking	GAATGAGTGTAAATTTCATAGG	GGAATGAGTGTAAATTTCAT	5112	4615	5904	5188.25822757361	0.0214610268668145	0.152050087957157	0.141144455456425	0.887755824781177	0.969084343592242
hDel_845:15	hDel_845	chr2B	12728433.0	12728454.0	flanking	TGAGGTCATTCATGAAGCCTGG	GTGAGGTCATTCATGAAGCC	3939	2614	3705	3400.98813156525	-0.342127778109671	0.207237600995294	-1.65089624887831	0.0987597619172894	0.419102694730031
hDel_845:16	hDel_845	chr2B	12728434.0	12728455.0	flanking	GAGGTCATTCATGAAGCCTGGG	GGAGGTCATTCATGAAGCCT	4674	3878	4499	4342.08956990683	-0.173562828929148	0.148065041849985	-1.17220666512894	0.241114093105533	0.619917204287691
hDel_845:17	hDel_845	chr2B	12728444.0	12728465.0	hDels	ATGAAGCCTGGGCCCACCAAGG	GATGAAGCCTGGGCCCACCA	3121	1398	2597	2350.96452444964	-0.679226969878604	0.316369952481038	-2.14693893826505	0.0317981431545948	0.232325737410331
hDel_845:18	hDel_845	chr2B	12728450.0	12728471.0	hDels	AGGCAACCTTGGTGGGCCCAGG	GAGGCAACCTTGGTGGGCCC	2550	2943	2568	2696.83111645243	0.108879674059845	0.234251931467454	0.464797337540727	0.64207659460569	0.880548382444326
hDel_845:19	hDel_845	chr2B	12728458.0	12728479.0	hDels	CACCAAGGTTGCCTGAAAAAGG	GCACCAAGGTTGCCTGAAAA	1886	1570	1837	1760.65893437672	-0.162533816660064	0.234674106532201	-0.692593738021806	0.488564541195401	0.804641083647246
hDel_845:20	hDel_845	chr2B	12728463.0	12728484.0	hDels	AGGTTGCCTGAAAAAGGTTTGG	GAGGTTGCCTGAAAAAGGTT	3789	3630	3958	3788.95758495609	-0.0107625702948794	0.159713317277827	-0.0673868057987775	0.946273772759922	0.985265930906276
hDel_845:21	hDel_845	chr2B	12728464.0	12728485.0	hDels	GGTTGCCTGAAAAAGGTTTGGG	GGGTTGCCTGAAAAAGGTTT	3307	2777	2254	2793.63825533123	-0.394476710753113	0.252502975037904	-1.56226559585644	0.118225433304823	0.455665646457425
hDel_845:22	hDel_845	chr2B	12728476.0	12728497.0	hDels	AAGGTTTGGGCATATTGCCTGG	GAAGGTTTGGGCATATTGCC	4549	5139	5013	4906.57956726717	0.150340681658555	0.162131186023662	0.927277998426618	0.353782214617269	0.719282447283786
hDel_845:23	hDel_845	chr2B	12728493.0	12728514.0	hDels	AATCTGACATTAACTCACCAGG	GAATCTGACATTAACTCACC	3434	2162	2120	2576.90224373056	-0.689698428068165	0.207383659864586	-3.32571249113123	0.0008819284795264	0.02049752138071
hDel_845:24	hDel_845	chr2B	12728518.0	12728539.0	hDels	CACTTGTGACTGTTAGCTTTGG	GCACTTGTGACTGTTAGCTT	1123	1284	1648	1344.91918683133	0.364816256760231	0.282774141049327	1.29013302067318	0.197004476686507	0.570407637814019
hDel_845:25	hDel_845	chr2B	12728523.0	12728544.0	hDels	GTGACTGTTAGCTTTGGTGAGG	GGTGACTGTTAGCTTTGGTG	4784	3612	3796	4065.29442034953	-0.38021217265362	0.158688658830989	-2.39596311075113	0.0165767585517837	0.15870288236221
hDel_845:26	hDel_845	chr2B	12728565.0	12728586.0	hDels	AAGTATTTGAACTCAGTCATGG	GAAGTATTTGAACTCAGTCA	2643	3117	2747	2845.41457977532	0.146340930343435	0.22710770254433	0.644367974771223	0.519336846398101	0.822356333172045
hDel_845:27	hDel_845	chr2B	12728607.0	12728628.0	hDels	CTGTTTGGAATAAGATAAGGGG	GCTGTTTGGAATAAGATAAG	1590	2095	2133	1939.57159278857	0.401262509979625	0.230501985563526	1.74082018859242	0.0817151020202758	0.381388775027484
hDel_845:28	hDel_845	chr2B	12728608.0	12728629.0	hDels	CCCTTATCTTATTCCAAACAGG	GCCCTTATCTTATTCCAAAC	442	580	722	578.647643696696	0.540222099572373	0.418151974220606	1.29192765520071	0.196382199429366	0.569837478008942
hDel_845:29	hDel_845	chr2B	12728609.0	12728630.0	hDels	ACCTGTTTGGAATAAGATAAGG	GACCTGTTTGGAATAAGATA	1809	1684	1091	1542.1303012463	-0.372906848819219	0.378876432308457	-0.984243983050445	0.324995564776646	0.6963168519906
hDel_845:30	hDel_845	chr2B	12728665.0	12728686.0	hDels	ATGCTAGTAGGTCATTCTTTGG	GATGCTAGTAGGTCATTCTT	3507	3251	3384	3381.19853254139	-0.0907978983663012	0.173912144615661	-0.522090614010661	0.601607241243246	0.862554735887931
hDel_845:31	hDel_845	chr2B	12728676.0	12728697.0	hDels	TTCATTAGGTAATGCTAGTAGG	GTTCATTAGGTAATGCTAGT	3456	2099	2955	2822.83883977257	-0.475355355721801	0.218347481334574	-2.17705902910515	0.0294761634522612	0.222627505947813
hDel_845:32	hDel_845	chr2B	12728722.0	12728743.0	hDels	GACAATTTAATATTTGGAGAGG	GGACAATTTAATATTTGGAG	1792	1903	2022	1904.68607891463	0.119576739435891	0.226852324895271	0.527112691003257	0.598115334155479	0.861421207247015
hDel_845:33	hDel_845	chr2B	12728778.0	12728799.0	hDels	ACATGCCAGGTACAGCCCTAGG	GACATGCCAGGTACAGCCCT	2506	89	146	916.534580461738	-4.44263464406229	0.393802554985008	-11.2813758768818	1.62189241186128e-29	3.04350171226247e-27
hDel_845:34	hDel_845	chr2B	12728793.0	12728814.0	hDels	TGTATGTCTCCAGGGCCTAGGG	GTGTATGTCTCCAGGGCCTA	2389	3252	2675	2785.56404212487	0.310556035717658	0.249293514780039	1.24574454330139	0.212858194981863	0.588968160328847
hDel_845:35	hDel_845	chr2B	12728801.0	12728822.0	hDels	TATTTATCTGTATGTCTCCAGG	GTATTTATCTGTATGTCTCC	2680	2130	3249	2665.69320479501	-0.0220562824362332	0.246313814412955	-0.0895454543984891	0.928648431260274	0.980698481626565
hDel_845:36	hDel_845	chr2B	12728822.0	12728843.0	hDels	AAAATCCCTGCAGTCCTTAAGG	GAAAATCCCTGCAGTCCTTA	2268	2037	2565	2281.13339850164	0.0019676197551284	0.212363432311295	0.009265341653756	0.992607432715129	0.997937758824068
hDel_845:37	hDel_845	chr2B	12728827.0	12728848.0	hDels	GCTCTCCTTAAGGACTGCAGGG	GGCTCTCCTTAAGGACTGCA	3689	2774	4204	3529.68601202856	-0.107322006745916	0.224888085680475	-0.477224066455885	0.633202575462177	0.876693059060564
hDel_845:38	hDel_845	chr2B	12728828.0	12728849.0	hDels	TGCTCTCCTTAAGGACTGCAGG	GTGCTCTCCTTAAGGACTGC	3481	2503	3086	3014.96054809071	-0.334865194307291	0.18263395675334	-1.83353194696181	0.0667235021237117	0.344102376580139
hDel_845:39	hDel_845	chr2B	12728836.0	12728857.0	hDels	TTTCACTGTGCTCTCCTTAAGG	GTTTCACTGTGCTCTCCTTA	1914	1061	1687	1543.23558052564	-0.50706235582744	0.313724878371779	-1.61626441122258	0.106037157871091	0.433828660045304
hDel_845:40	hDel_845	chr2B	12728841.0	12728862.0	hDels	AGGAGAGCACAGTGAAATGGGG	GAGGAGAGCACAGTGAAATG	4878	5113	5680	5215.95566881404	0.132264095882239	0.134804546091188	0.981154565757513	0.326516525509902	0.697600569200286
hDel_845:41	hDel_845	chr2B	12728928.0	12728949.0	hDels	TTCTTAGTAACAAACAGCAGGG	GTTCTTAGTAACAAACAGCA	1984	1292	1416	1563.69349651855	-0.564076806890615	0.250794421598053	-2.24916010211207	0.0245023118462629	0.200146766036667
hDel_845:42	hDel_845	chr2B	12728929.0	12728950.0	hDels	CTTCTTAGTAACAAACAGCAGG	GCTTCTTAGTAACAAACAGC	428	540	327	436.42579091975	0.0308332374500386	0.579049056017223	0.0532480575343889	0.957534265524739	0.987773537873343
hDel_845:43	hDel_845	chr2B	12728939.0	12728960.0	hDels	GTTACTAAGAAGCCACAGGAGG	GGTTACTAAGAAGCCACAGG	4328	3534	3946	3931.82521244828	-0.224354343513284	0.15532409227333	-1.44442719883068	0.148618844468852	0.50583340706255
hDel_845:44	hDel_845	chr2B	12728969.0	12728990.0	hDels	TCTCAAGCTTGCTGGAAAAGGG	GTCTCAAGCTTGCTGGAAAA	910	1033	1529	1147.65930772755	0.467479887191175	0.335461528992297	1.39354246847754	0.163455812025238	0.527254615250276
hDel_845:45	hDel_845	chr2B	12728970.0	12728991.0	hDels	GTCTCAAGCTTGCTGGAAAAGG	GGTCTCAAGCTTGCTGGAAA	1822	1510	2170	1822.03180547301	-0.010390604706463	0.266546075910958	-0.0389823960864989	0.968904423832782	0.991473805054541
hDel_845:46	hDel_845	chr2B	12728976.0	12728997.0	hDels	ATGGACGTCTCAAGCTTGCTGG	GATGGACGTCTCAAGCTTGC	2672	1625	1506	1939.99959681691	-0.776947453128158	0.249074623998744	-3.11933604738505	0.0018125910456178	0.03572985449529
hDel_845:47	hDel_845	chr2B	12728997.0	12729018.0	hDels	TCACCCTCCAAAAGTACAAAGG	GTCACCCTCCAAAAGTACAA	3469	3375	3630	3489.15270492858	0.0017910298711297	0.167178432713925	0.0107132830596309	0.991452200363	0.997699380130886
hDel_845:48	hDel_845	chr2B	12729001.0	12729022.0	hDels	CCTCCAAAAGTACAAAGGTAGG	GCCTCCAAAAGTACAAAGGT	2486	2286	3284	2666.79052280986	0.139266150934249	0.229090732788653	0.607908269527115	0.543248314607101	0.834614316263557
hDel_845:49	hDel_845	chr2B	12729002.0	12729023.0	hDels	CTCCAAAAGTACAAAGGTAGGG	GCTCCAAAAGTACAAAGGTA	258	208	272	244.926846521893	-0.124782106163226	0.591432206929321	-0.210982940565728	0.832900583187941	0.951643686054488
hDel_845:50	hDel_845	chr2B	12729004.0	12729025.0	hDels	CTCCCTACCTTTGTACTTTTGG	GCTCCCTACCTTTGTACTTT	1594	1985	1816	1802.99830003073	0.248705294921673	0.261378229563587	0.951514957220907	0.34134302937646	0.708885499448575
hDel_845:51	hDel_845	chr2B	12729050.0	12729071.0	hDels	CTGGACAGGCTGATTGCTGTGG	GCTGGACAGGCTGATTGCTG	3360	2194	2710	2747.7320868118	-0.472529167707655	0.190922875005917	-2.4749740841322	0.0133245844296827	0.139770521387169
hDel_845:52	hDel_845	chr2B	12729063.0	12729084.0	hDels	GATAAGAAGCTTTCTGGACAGG	GGATAAGAAGCTTTCTGGAC	3774	3497	4311	3847.1846752392	0.0308950725270883	0.164994538704462	0.18724906151244	0.8514653595207	0.957579021119072
hDel_845:53	hDel_845	chr2B	12729070.0	12729091.0	hDels	AGAAAGCTTCTTATCTCCACGG	GAGAAAGCTTCTTATCTCCA	1717	1281	1674	1550.95936104377	-0.237195935731025	0.265381887696138	-0.893790973416445	0.371433739684214	0.732235349210685
hDel_845:54	hDel_845	chr2B	12729071.0	12729092.0	hDels	GAAAGCTTCTTATCTCCACGGG	GGAAAGCTTCTTATCTCCAC	2457	2249	1850	2196.03930043066	-0.262021786274252	0.26909244390944	-0.973724057307354	0.330193568997962	0.700481001739197
hDel_845:55	hDel_845	chr2B	12729086.0	12729107.0	hDels	GGAAGCAGTCTTAGGCCCGTGG	GGGAAGCAGTCTTAGGCCCG	5281	5460	5473	5408.96396939043	0.0408088901749022	0.149418197790066	0.273118607897005	0.784762043282883	0.93525255701731
hDel_845:56	hDel_845	chr2B	12729109.0	12729130.0	hDels	TCTGGCCCACCTACCCTGGAGG	GTCTGGCCCACCTACCCTGG	2862	1678	2185	2234.49057282747	-0.587594250083647	0.220500466973903	-2.66482088744597	0.0077029337630045	0.0993470598484777
hDel_845:57	hDel_845	chr2B	12729112.0	12729133.0	hDels	TGTTCTGGCCCACCTACCCTGG	GTGTTCTGGCCCACCTACCC	2998	1829	1960	2263.1446361166	-0.674115218911838	0.205887667306005	-3.27418940499199	0.0010596555886293	0.0237060009754687
hDel_845:58	hDel_845	chr2B	12729126.0	12729147.0	hDels	AGTAAACTGGGAAATGTTCTGG	GAGTAAACTGGGAAATGTTC	2323	3044	2549	2650.5613999027	0.266506741129762	0.247892701132847	1.07508910069498	0.282334838740191	0.659714863532318
hDel_845:59	hDel_845	chr2B	12729138.0	12729159.0	hDels	CTGGCCTCATAAAGTAAACTGG	GCTGGCCTCATAAAGTAAAC	2908	3367	3896	3381.49374585585	0.305308664384811	0.167369360677739	1.82416102414746	0.0681277320676046	0.347537833606798
hDel_845:60	hDel_845	chr2B	12729156.0	12729177.0	hDels	TTTGATATATGAATAATACTGG	GTTTGATATATGAATAATAC	2604	2715	2666	2664.92930616168	0.0390279283523912	0.20439396032498	0.190944626202937	0.848568976689813	0.956562920459601
hDel_845:61	hDel_845	chr2B	12729206.0	12729227.0	hDels	CACGAGAGAGAATACTTTGTGG	GCACGAGAGAGAATACTTTG	1547	2392	1613	1867.72625020652	0.380520328118139	0.345962446259307	1.09988911291525	0.271380438824989	0.648943371551088
hDel_845:62	hDel_845	chr2B	12729420.0	12729441.0	hDels	AACTTTGTGTGTGATATATTGG	GAACTTTGTGTGTGATATAT	4012	2901	3110	3341.03665603513	-0.428658234494883	0.170529408455435	-2.51369097199973	0.0119475072867152	0.1306379773338
hDel_845:63	hDel_845	chr2B	12729536.0	12729557.0	hDels	CAGGACAAGAAATAACATAAGG	GCAGGACAAGAAATAACATA	2173	2028	1942	2051.5142522877	-0.137582460146468	0.235465512435321	-0.584299835349605	0.559018602936557	0.842707579673544
hDel_845:64	hDel_845	chr2B	12729554.0	12729575.0	hDels	AAGGAATGAACAGAGACATTGG	GAAGGAATGAACAGAGACAT	3638	3788	5474	4267.80436981005	0.323294666656644	0.198519353303667	1.62852971902499	0.103412612909599	0.428678152622781
hDel_845:65	hDel_845	chr2B	12729609.0	12729630.0	hDels	GGGCATATAAATTTGCAATTGG	GGGGCATATAAATTTGCAAT	3838	3728	4674	4063.68309747664	0.11168019992815	0.164152691068045	0.680343399803639	0.496287050411685	0.809296399684922
hDel_845:66	hDel_845	chr2B	12729658.0	12729679.0	hDels	AGAAACCTATCAAACTAAAAGG	GAGAAACCTATCAAACTAAA	1507	1967	1791	1759.68188565652	0.313474142392981	0.265729385540507	1.17967435839043	0.238129756007624	0.616513265680552
hDel_845:67	hDel_845	chr2B	12729781.0	12729802.0	hDels	ATAACACTATCAATCAACATGG	GATAACACTATCAATCAACA	3032	3217	4261	3484.021840083	0.281298559146328	0.187744630255871	1.49830415262985	0.134054245667956	0.482378881535236
hDel_845:68	hDel_845	chr2B	12729845.0	12729866.0	hDels	TACACATTCTAAGTACACATGG	GTACACATTCTAAGTACACA	2639	3067	2701	2812.02869509899	0.124741614138199	0.228226777421558	0.546568704809726	0.58467507431141	0.855589442828005
hDel_845:69	hDel_845	chr2B	12729875.0	12729896.0	hDels	CTAGGAGTATGGTCTATCATGG	GCTAGGAGTATGGTCTATCA	2693	2245	3169	2685.71303224588	-0.0163377987158343	0.223510733144527	-0.0730962602376233	0.94172951759736	0.983791878184835
hDel_845:70	hDel_845	chr2B	12729934.0	12729955.0	hDels	ATCATACAAAGTGTGATCTTGG	GATCATACAAAGTGTGATCT	2863	1609	2358	2264.47430114324	-0.554867945740739	0.248595628642297	-2.23201006699573	0.0256142975897461	0.205633057225593
hDel_845:71	hDel_845	chr2B	12730034.0	12730055.0	hDels	ATACTTCTCAAAAAATCCAAGG	GATACTTCTCAAAAAATCCA	2534	2148	2809	2485.70122553079	-0.0524553323672788	0.211334159909101	-0.248210381084823	0.803971634691743	0.942139221968188
hDel_845:72	hDel_845	chr2B	12730044.0	12730065.0	hDels	AAAAATCCAAGGACAAAAGTGG	GAAAAATCCAAGGACAAAAG	2688	2213	2602	2495.60447002202	-0.174911542935449	0.19459635227084	-0.898842865728574	0.368736364040577	0.7305250120222
hDel_845:73	hDel_845	chr2B	12730113.0	12730134.0	hDels	TGCAACATATCAAACCATGTGG	GTGCAACATATCAAACCATG	2571	2511	2084	2399.94881281995	-0.163034328781264	0.258590752329029	-0.630472386629745	0.528385563738949	0.827280129942875
hDel_845:74	hDel_845	chr2B	12730114.0	12730135.0	hDels	GCAACATATCAAACCATGTGGG	GGCAACATATCAAACCATGT	3030	2206	2853	2686.10130188844	-0.28048303314735	0.201636725974928	-1.3910314789689	0.164215881289482	0.528137625416374
hDel_845:75	hDel_845	chr2B	12730115.0	12730136.0	hDels	CAACATATCAAACCATGTGGGG	GCAACATATCAAACCATGTG	1824	2741	2194	2265.39124917097	0.436783444427044	0.275057157421661	1.58797338168321	0.112292358341216	0.445360032815875
hDel_845:76	hDel_845	chr2B	12730127.0	12730148.0	hDels	GCTTTAGTTATGCCCCACATGG	GGCTTTAGTTATGCCCCACA	3592	3486	3602	3560.85023229066	-0.0297427670225827	0.171574988804017	-0.173351414619975	0.862375212357025	0.960713133838507
hDel_845:77	hDel_845	chr2B	12730225.0	12730246.0	hDels	CCTTGAACTATGAAAGGAAGGG	GCCTTGAACTATGAAAGGAA	927	388	838	709.4725890025	-0.637968577622072	0.507294292156263	-1.25759068746935	0.208539822983613	0.584332927680789
hDel_845:78	hDel_845	chr2B	12730242.0	12730263.0	hDels	AAGGGCAAATTAAATGTGAAGG	GAAGGGCAAATTAAATGTGA	2622	3333	2919	2968.47166662074	0.250565607348533	0.22577615566269	1.10979658863037	0.26708668966067	0.645008860917573
hDel_845:79	hDel_845	chr2B	12730377.0	12730398.0	hDels	TGATGTCCTTCTAGCCAAATGG	GTGATGTCCTTCTAGCCAAA	4214	4349	4447	4338.26578448999	0.0517838001976568	0.159088013608079	0.325504096903421	0.744799582429479	0.920141291430323
hDel_845:80	hDel_845	chr2B	12730383.0	12730404.0	hDels	CTTCATCCATTTGGCTAGAAGG	GCTTCATCCATTTGGCTAGA	2344	2816	3252	2796.59651682231	0.357104258663133	0.182850615951088	1.95298362439565	0.0508215356277221	0.2989720702548
hDel_845:81	hDel_845	chr2B	12730410.0	12730431.0	hDels	TAGTAAATTGTGTCAGTTCTGG	GTAGTAAATTGTGTCAGTTC	4885	4285	4919	4687.85685017881	-0.100982605057516	0.14180483759927	-0.71212383700819	0.47638809464918	0.798979336671028
hDel_845:82	hDel_845	chr2B	12730453.0	12730474.0	hDels	GACTACAAGAAAGATAATAAGG	GGACTACAAGAAAGATAATA	3679	3058	3903	3532.71092002649	-0.0994811345953452	0.177911504413387	-0.559160774472433	0.576052000826776	0.851692471041583
hDel_845:83	hDel_845	chr2B	12730502.0	12730523.0	hDels	GAATTTGATTTGATAACATAGG	GGAATTTGATTTGATAACAT	4246	3786	3133	3739.47884750493	-0.296144418729894	0.227611585326983	-1.30109554091659	0.193225753892311	0.566368989142376
hDel_845:84	hDel_845	chr2B	12730590.0	12730611.0	hDels	CAATATCTTGTATAGATATAGG	GCAATATCTTGTATAGATAT	2584	2448	2406	2482.61844621453	-0.098595441383895	0.210654463353703	-0.468043448091325	0.639753519375021	0.879920011368684
hDel_845:85	hDel_845	chr2B	12730649.0	12730670.0	hDels	ATTTGTTCTTATATATTCCTGG	GATTTGTTCTTATATATTCC	2230	1598	2284	2025.42612521415	-0.224573090160652	0.253077730133016	-0.887368043180325	0.374880782808432	0.734422863062894
hDel_845:86	hDel_845	chr2B	12730699.0	12730720.0	hDels	ATTGGTAAATTTCAACATTTGG	GATTGGTAAATTTCAACATT	2649	2188	1942	2267.52968407113	-0.363029949482225	0.244364685779925	-1.48560725263375	0.137383035558001	0.48865465731409
hDel_845:87	hDel_845	chr2B	12730785.0	12730806.0	hDels	CTCATAAATGAAATTAGGATGG	GCTCATAAATGAAATTAGGA	563	397	404	455.147261023636	-0.501034848350469	0.462849277553835	-1.08250109192877	0.279029930469862	0.65619881843862
hDel_845:88	hDel_845	chr2B	12730808.0	12730829.0	hDels	ATTGTCACTAGTGTGATGCTGG	GATTGTCACTAGTGTGATGC	2724	2181	2340	2414.50674460393	-0.281058819273925	0.199174328978827	-1.4111196995864	0.158209322283372	0.519826847805743
hDel_845:89	hDel_845	chr2B	12730814.0	12730835.0	hDels	TCACACTAGTGACAATATCAGG	GTCACACTAGTGACAATATC	1401	1324	1367	1364.40561814611	-0.0686173473344929	0.275557041665745	-0.249013223976061	0.803350552299081	0.941832488182225
hDel_845:90	hDel_845	chr2B	12730898.0	12730919.0	hDels	ATTTGCTAATCATTTGCTAAGG	GATTTGCTAATCATTTGCTA	1428	758	1288	1148.67536278384	-0.512818836962307	0.370726739092328	-1.38327987405999	0.166579066637494	0.531891731893594
hDel_845:91	hDel_845	chr2B	12731013.0	12731034.0	hDels	AATAGATTTGTGACCACATTGG	GAATAGATTTGTGACCACAT	2354	3292	2228	2648.34590084991	0.237625973876034	0.313079035377085	0.758996761280509	0.447854494188701	0.7829196468703
hDel_845:92	hDel_845	chr2B	12731168.0	12731189.0	hDels	GATCAGTGAAATAGAAATATGG	GGATCAGTGAAATAGAAATA	3764	3025	5997	4203.64649940164	0.222956154157124	0.29667040684317	0.751528123514476	0.452334881931265	0.785695606229717
hDel_845:93	hDel_845	chr2B	12731247.0	12731268.0	hDels	AATTAACAAACCACTAAAAAGG	GAATTAACAAACCACTAAAA	2150	1817	2499	2143.21234521861	-0.017325255536632	0.237456348245403	-0.0729618545246341	0.941836472252354	0.983854845495862
hDel_845:94	hDel_845	chr2B	12731290.0	12731311.0	hDels	GGCATGAGTCACCAATATCAGG	GGGCATGAGTCACCAATATC	3471	3083	3505	3347.54485792902	-0.0899783040979954	0.167353269428632	-0.537654892582585	0.590815325907407	0.858153939629269
hDel_845:95	hDel_845	chr2B	12731339.0	12731360.0	hDels	TCATTGTCGGTACTGCTAGAGG	GTCATTGTCGGTACTGCTAG	4647	4508	5468	4858.46585099426	0.0848974476412453	0.145122887573611	0.585003847847104	0.558545129479596	0.842538399994376
hDel_845:96	hDel_845	chr2B	12731347.0	12731368.0	hDels	AGTACCGACAATGAGAGAATGG	GAGTACCGACAATGAGAGAA	2553	2075	3024	2533.42056269414	-0.0271722325121514	0.237356179103012	-0.114478723978611	0.908858311314268	0.974733359813309
hDel_845:97	hDel_845	chr2B	12731351.0	12731372.0	hDels	TCTACCATTCTCTCATTGTCGG	GTCTACCATTCTCTCATTGT	1534	1325	1702	1513.95971995301	-0.0391418920031089	0.265822909454493	-0.147248000871835	0.882936274267536	0.967445446939981
hDel_845:98	hDel_845	chr2B	12731422.0	12731443.0	hDels	ATCTTGGTTAAGTTTCTCAAGG	GATCTTGGTTAAGTTTCTCA	1879	1613	2390	1946.26317208418	0.0652202915770347	0.267376643743114	0.243926659651304	0.807287621291952	0.943159368533143
hDel_845:99	hDel_845	chr2B	12731437.0	12731458.0	hDels	CAGATTACATATGTTATCTTGG	GCAGATTACATATGTTATCT	1820	1122	1602	1506.76002800957	-0.442472118431459	0.288291750722359	-1.53480672729198	0.124831309847191	0.468109924950191
hDel_845:100	hDel_845	chr2B	12731464.0	12731485.0	hDels	TATTTCTTTATTGACTATAGGG	GTATTTCTTTATTGACTATA	2075	1918	1608	1875.46238047957	-0.236313885091477	0.279688597427609	-0.844917838141903	0.39815671412285	0.750430399403128
hDel_845:101	hDel_845	chr2B	12731608.0	12731629.0	hDels	CTGGCTTTATGAAATGAACTGG	GCTGGCTTTATGAAATGAAC	3382	2058	3384	2917.56762400742	-0.344098770393961	0.26183924032462	-1.31416043663799	0.188792219332214	0.561203416894724
hDel_845:102	hDel_845	chr2B	12731652.0	12731673.0	hDels	TAAAATGACATTACATGAAAGG	GTAAAATGACATTACATGAA	3218	2786	3723	3225.89631181156	-0.0051828714230369	0.194950813612193	-0.0265855336892669	0.978790311626123	0.993872146845256
hDel_845:103	hDel_845	chr2B	12731776.0	12731797.0	hDels	TTGAAAAAGAAATCCCACTTGG	GTTGAAAAAGAAATCCCACT	3277	2873	3850	3316.089645265	0.0151512734978424	0.193833563733003	0.0781664083662648	0.937695682474232	0.982835847892049
hDel_845:104	hDel_845	chr2B	12731821.0	12731842.0	hDels	GGTTAATCACATTAATTGATGG	GGGTTAATCACATTAATTGA	2164	2471	2169	2276.02287485368	0.0972148734112851	0.247486572664565	0.39280867791986	0.694460794773293	0.901927255822462
hDel_845:105	hDel_845	chr2B	12731978.0	12731999.0	hDels	GGGTCTGACTGAAACATGTTGG	GGGGTCTGACTGAAACATGT	4225	4659	6074	4959.79013135764	0.324622172468102	0.159740388170832	2.03218594987349	0.0421348347284004	0.271294349814729
hDel_845:106	hDel_845	chr2B	12731998.0	12732019.0	hDels	TGAGGATAGTATCTTAAAAAGG	GTGAGGATAGTATCTTAAAA	3551	2659	2050	2769.93142675023	-0.590381511221582	0.268733366706304	-2.19690438317175	0.0280272757527209	0.216699993980001
hDel_845:107	hDel_845	chr2B	12732015.0	12732036.0	hDels	ATGCAGGCAGTCACTAATGAGG	GATGCAGGCAGTCACTAATG	6764	5875	5998	6216.45566416375	-0.198068281965415	0.137527165536453	-1.44021205696205	0.149807413087336	0.507723701158322
hDel_845:108	hDel_845	chr2B	12732030.0	12732051.0	hDels	AAAAGGGGACATTATATGCAGG	GAAAAGGGGACATTATATGC	2788	3367	3764	3300.06153847447	0.341132569489554	0.168815456382981	2.02074251255553	0.0433064265590084	0.274861512044923
hDel_845:109	hDel_845	chr2B	12732044.0	12732065.0	hDels	GAAGTATCCAAGGAAAAAGGGG	GGAAGTATCCAAGGAAAAAG	3129	3335	3014	3168.69049651772	0.0163567632796965	0.211989929055534	0.0771582091308291	0.938497686775845	0.983031925741218
hDel_845:110	hDel_845	chr2B	12732051.0	12732072.0	hDels	TTCCTTGGATACTTCATAAAGG	GTTCCTTGGATACTTCATAA	2407	3198	2654	2765.94319147993	0.280964738717167	0.247157790167998	1.13678285651522	0.255629071740345	0.633308807699431
hDel_845:111	hDel_845	chr2B	12732053.0	12732074.0	hDels	GGCCTTTATGAAGTATCCAAGG	GGGCCTTTATGAAGTATCCA	4038	4070	4899	4321.8717466966	0.134373289108556	0.152365266611095	0.881915492272507	0.377822508576521	0.736809073389946
hDel_845:112	hDel_845	chr2B	12732103.0	12732124.0	hDels	AGGGTGTGCTGGTCATGGAAGG	GAGGGTGTGCTGGTCATGGA	6276	5170	7830	6376.03240875285	0.0236572523843626	0.191109705536767	0.123788858958873	0.901482453225504	0.972527387805028
hDel_845:113	hDel_845	chr2B	12732107.0	12732128.0	hDels	AATAAGGGTGTGCTGGTCATGG	GAATAAGGGTGTGCTGGTCA	5172	4885	6725	5560.2754004279	0.143790580915864	0.168420121375572	0.853761294918053	0.393237264160259	0.747289519538158
hDel_845:114	hDel_845	chr2B	12732113.0	12732134.0	hDels	CTAGTAAATAAGGGTGTGCTGG	GCTAGTAAATAAGGGTGTGC	2425	2663	3168	2743.40017488964	0.249333707976213	0.186617623164302	1.33606732177	0.18152726985278	0.552216735114803
hDel_845:115	hDel_845	chr2B	12732121.0	12732142.0	hDels	AGAACTGGCTAGTAAATAAGGG	GAGAACTGGCTAGTAAATAA	2819	3270	2684	2938.78088132142	0.0784243317586776	0.245670286131363	0.319225955216835	0.749555176373811	0.921982590345784
hDel_845:116	hDel_845	chr2B	12732122.0	12732143.0	hDels	TAGAACTGGCTAGTAAATAAGG	GTAGAACTGGCTAGTAAATA	2635	2272	2554	2483.71423661486	-0.140956631844194	0.193755781548301	-0.727496391167328	0.466921925273512	0.793752850174904
hDel_845:117	hDel_845	chr2B	12732204.0	12732225.0	hDels	TGTTCATTATTATTACATGTGG	GTGTTCATTATTATTACATG	3796	2772	3221	3257.75011823498	-0.356606298208552	0.170018970229904	-2.09745005352251	0.0359537541680825	0.249198190516012
hDel_845:118	hDel_845	chr2B	12732239.0	12732260.0	hDels	AATCTTCTGTTGTTATTGATGG	GAATCTTCTGTTGTTATTGA	1991	3089	2195	2444.67304395883	0.414130786184733	0.304793552139912	1.35872554808716	0.174233573270959	0.542600957347485
hDel_845:119	hDel_845	chr2B	12732246.0	12732267.0	hDels	TAACAACAGAAGATTCTTAAGG	GTAACAACAGAAGATTCTTA	494	257	282	344.429071988866	-0.887177452373158	0.514183562330424	-1.72540998462149	0.0844536131976698	0.386728439650037
hDel_845:120	hDel_845	chr2B	12732284.0	12732305.0	hDels	TAGTTTCTGTGTTATCCACTGG	GTAGTTTCTGTGTTATCCAC	3058	2986	4054	3346.40336583707	0.180834638250238	0.196769341272358	0.919018364755997	0.358085966535518	0.722709432397983
hDel_845:121	hDel_845	chr2B	12732341.0	12732362.0	hDels	GTAAATCCAACTAAACATAAGG	GGTAAATCCAACTAAACATA	1655	1539	2165	1774.78033452152	0.138591299837169	0.264339722446236	0.524292371024023	0.600075202261817	0.862075004709576
hDel_845:122	hDel_845	chr2B	12732347.0	12732368.0	hDels	CTCTTCCCTTATGTTTAGTTGG	GCTCTTCCCTTATGTTTAGT	232	496	433	388.326799201513	0.998540625995988	0.516668656809343	1.93265183176084	0.0532791027192758	0.307371066157708
hDel_845:123	hDel_845	chr2B	12732348.0	12732369.0	hDels	CAACTAAACATAAGGGAAGAGG	GCAACTAAACATAAGGGAAG	872	1391	1701	1315.22261423662	0.808512773016618	0.280533680730199	2.88205241849088	0.0039509400053897	0.0633193070747922
hDel_845:124	hDel_845	chr2B	12732473.0	12732494.0	hDels	TATACGGTAAATTAAGCTGTGG	GTATACGGTAAATTAAGCTG	2841	3520	3128	3173.23008433607	0.222801427142599	0.216907486017484	1.02717260355247	0.304339196038488	0.679046005169515
hDel_845:125	hDel_845	chr2B	12732504.0	12732525.0	hDels	AAGAGAAATATATCTGTGCTGG	GAAGAGAAATATATCTGTGC	2221	2727	2989	2641.77333740171	0.350907781212362	0.18889233403061	1.85771319420246	0.0632097538190603	0.335481057575543
hDel_845:126	hDel_845	chr2B	12732510.0	12732531.0	hDels	AATATATCTGTGCTGGTTATGG	GAATATATCTGTGCTGGTTA	1822	2242	1795	1963.6705361569	0.148562078638336	0.288456663592573	0.515023909616355	0.606536312286978	0.864644247751153
hDel_845:127	hDel_845	chr2B	12732523.0	12732544.0	hDels	TGGTTATGGTAAGAGCTATTGG	GTGGTTATGGTAAGAGCTAT	3888	4045	4332	4085.66560676306	0.0955193314426884	0.15579932516406	0.613092074321276	0.539815460494613	0.833044756516912
hDel_845:128	hDel_845	chr2B	12732524.0	12732545.0	hDels	GGTTATGGTAAGAGCTATTGGG	GGGTTATGGTAAGAGCTATT	3483	3257	2961	3243.14242622521	-0.168618802453265	0.208676320342206	-0.808039945197179	0.419067587322595	0.765050423230928
hDel_845:129	hDel_845	chr2B	12732534.0	12732555.0	hDels	AGAGCTATTGGGCTGAACTAGG	GAGAGCTATTGGGCTGAACT	3635	2387	3529	3163.92383243749	-0.323145962291466	0.224109397436101	-1.44191170021597	0.149327285072761	0.506990439632086
hDel_845:130	hDel_845	chr2B	12732544.0	12732565.0	hDels	GGCTGAACTAGGAATGAGATGG	GGGCTGAACTAGGAATGAGA	3991	4636	4012	4229.14105384681	0.113079763290513	0.206166807734431	0.548486754648567	0.583357721610088	0.854981532226519
hDel_845:131	hDel_845	chr2B	12732570.0	12732591.0	hDels	TAGAGAAGAATACATGAGCTGG	GTAGAGAAGAATACATGAGC	4239	4583	4933	4581.18354922928	0.154527232607243	0.146517824608251	1.05466507587324	0.291578529735016	0.667385716255736
hDel_845:132	hDel_845	chr2B	12732576.0	12732597.0	hDels	AGAATACATGAGCTGGCCTGGG	GAGAATACATGAGCTGGCCT	2531	2692	2076	2448.0389779505	-0.0838867706539549	0.279087434222902	-0.300575233304686	0.763738419556811	0.927270710952574
hDel_845:133	hDel_845	chr2B	12732590.0	12732611.0	hDels	GGCCTGGGAAGCCACTTCTAGG	GGGCCTGGGAAGCCACTTCT	3971	3398	4279	3868.18051303932	-0.0678419825096111	0.168616932646256	-0.402343830153391	0.687431002029802	0.899312908066511
hDel_845:134	hDel_845	chr2B	12732592.0	12732613.0	hDels	AGCCTAGAAGTGGCTTCCCAGG	GAGCCTAGAAGTGGCTTCCC	5205	3244	2866	3785.70782667982	-0.772234241704199	0.206769498061062	-3.73475898982038	0.0001878950403686	0.0056127889139599
hDel_845:135	hDel_845	chr2B	12732596.0	12732617.0	hDels	GGAAGCCACTTCTAGGCTGAGG	GGGAAGCCACTTCTAGGCTG	5731	4938	4379	5033.41789947871	-0.302540226216727	0.18784170545035	-1.61061264585193	0.107264175814881	0.436226019798723
hDel_845:136	hDel_845	chr2B	12732601.0	12732622.0	hDels	CCACTTCTAGGCTGAGGGGAGG	GCCACTTCTAGGCTGAGGGG	4991	3211	3116	3780.45103057033	-0.665427166557545	0.180860773216429	-3.67922327613437	0.0002339453844922	0.0068082966784202
hDel_845:137	hDel_845	chr2B	12732601.0	12732622.0	hDels	CCTCCCCTCAGCCTAGAAGTGG	GCCTCCCCTCAGCCTAGAAG	4379	4141	5187	4551.16688539808	0.072308400512006	0.155686457747101	0.464448877303539	0.642326178586274	0.880683475897818
hDel_845:138	hDel_845	chr2B	12732622.0	12732643.0	hDels	GTAAGCATGAGGAGTTCATAGG	GGTAAGCATGAGGAGTTCAT	3678	3289	4374	3761.1728570509	0.0377330871874278	0.183513656694707	0.205614600390207	0.837091971751415	0.952910095163433
hDel_845:139	hDel_845	chr2B	12732635.0	12732656.0	hDels	GTTCATAGGCACCACTGTCAGG	GGTTCATAGGCACCACTGTC	3969	4608	4910	4492.39202588414	0.250219195055758	0.149342239834677	1.67547503862773	0.0938410645839938	0.40824907750941
hDel_845:140	hDel_845	chr2B	12732642.0	12732663.0	hDels	GGCACCACTGTCAGGCCTAAGG	GGGCACCACTGTCAGGCCTA	4445	4047	4428	4302.94587758482	-0.0817858446408864	0.14943433284677	-0.5473029061183	0.58417064763135	0.855374759742965
hDel_845:141	hDel_845	chr2B	12732646.0	12732667.0	hDels	ACAACCTTAGGCCTGACAGTGG	GACAACCTTAGGCCTGACAG	3181	3112	3218	3170.99888751306	-0.0176443374266836	0.179666763564266	-0.0982059067389625	0.921768792240058	0.978666107384735
hDel_845:142	hDel_845	chr2B	12732649.0	12732670.0	hDels	CTGTCAGGCCTAAGGTTGTAGG	GCTGTCAGGCCTAAGGTTGT	2567	2529	2137	2421.52864560619	-0.139449806254696	0.252562758182478	-0.552139227723917	0.58085296752836	0.853805515723058
hDel_845:143	hDel_845	chr2B	12732657.0	12732678.0	hDels	ACCTCAGTCCTACAACCTTAGG	GACCTCAGTCCTACAACCTT	1806	1466	1551	1607.75223997772	-0.271049188763046	0.249553185665312	-1.08613796309763	0.277417958801692	0.654664683503588
hDel_845:144	hDel_845	chr2B	12732659.0	12732680.0	hDels	TAAGGTTGTAGGACTGAGGTGG	GTAAGGTTGTAGGACTGAGG	2853	2495	3401	2900.16458435788	0.0249453103540492	0.207865977300661	0.120006701808482	0.904477839053521	0.973558291921414
hDel_845:145	hDel_845	chr2B	12732660.0	12732681.0	hDels	AAGGTTGTAGGACTGAGGTGGG	GAAGGTTGTAGGACTGAGGT	4498	5674	5008	5077.07080798493	0.244440470009072	0.189133050946017	1.29242598681941	0.196209662043555	0.569664000466977
hDel_845:146	hDel_845	chr2B	12732661.0	12732682.0	hDels	AGGTTGTAGGACTGAGGTGGGG	GAGGTTGTAGGACTGAGGTG	3998	2892	3547	3469.67624796181	-0.330172867797169	0.17146909592791	-1.92555320835179	0.054160186089666	0.310037875182727
hDel_845:147	hDel_845	chr2B	12732675.0	12732696.0	hDels	AGGTGGGGTGAATAGATGCAGG	GAGGTGGGGTGAATAGATGC	3859	4792	6236	4934.81211128175	0.494539518892924	0.15971145465081	3.09645616824526	0.0019584881429552	0.0378291306470753
hDel_845:148	hDel_845	chr2B	12732676.0	12732697.0	hDels	GGTGGGGTGAATAGATGCAGGG	GGGTGGGGTGAATAGATGCA	5305	5571	6619	5814.2352088405	0.18390145104916	0.131038046266518	1.40342027593363	0.160491550230278	0.523168389550932
hDel_845:149	hDel_845	chr2B	12732683.0	12732704.0	hDels	TGAATAGATGCAGGGATTTAGG	GTGAATAGATGCAGGGATTT	4960	4439	4375	4597.48768307451	-0.178811956741877	0.163432858670244	-1.09410040426854	0.273910945162715	0.651870894461411
hDel_845:150	hDel_845	chr2B	12732684.0	12732705.0	hDels	GAATAGATGCAGGGATTTAGGG	GGAATAGATGCAGGGATTTA	3886	4010	5119	4318.46707206798	0.212686340372393	0.163697922207382	1.29926108715631	0.19385434373014	0.566995148960701
hDel_845:151	hDel_845	chr2B	12732687.0	12732708.0	hDels	TAGATGCAGGGATTTAGGGTGG	GTAGATGCAGGGATTTAGGG	6702	6679	8605	7294.30362895083	0.169454521037564	0.137410521304774	1.23319902601721	0.217501518684464	0.594551653560123
hDel_845:152	hDel_845	chr2B	12732690.0	12732711.0	hDels	ATGCAGGGATTTAGGGTGGAGG	GATGCAGGGATTTAGGGTGG	7028	6558	7760	7096.76760454669	0.0104479550063514	0.120365031224823	0.0868022456359129	0.930828702604276	0.981387942604555
hDel_845:153	hDel_845	chr2B	12732691.0	12732712.0	hDels	TGCAGGGATTTAGGGTGGAGGG	GTGCAGGGATTTAGGGTGGA	4347	4503	5081	4635.31190277592	0.126464398257589	0.142471907130435	0.887644454297994	0.374732033218137	0.734373549992177
hDel_845:154	hDel_845	chr2B	12732715.0	12732736.0	hDels	TCATAGTCATACTCATTGAAGG	GTCATAGTCATACTCATTGA	2223	2379	2883	2486.30321668829	0.225879873032496	0.198203848851885	1.13963414101657	0.254438755465369	0.632326416816872
hDel_845:155	hDel_845	chr2B	12732733.0	12732754.0	hDels	ATGAAAGTAAAGACAACGGAGG	GATGAAAGTAAAGACAACGG	4089	4210	3844	4058.88627954572	-0.0269484655127011	0.192879387731285	-0.139716668689581	0.888883855879958	0.969421443005084
hDel_845:156	hDel_845	chr2B	12732739.0	12732760.0	hDels	GTAAAGACAACGGAGGCCAGGG	GGTAAAGACAACGGAGGCCA	5494	4685	4646	4947.99099430183	-0.244364747477824	0.157071454133577	-1.55575530146943	0.11976629077463	0.458529445616126
hDel_845:157	hDel_845	chr2B	12732742.0	12732763.0	hDels	AAGACAACGGAGGCCAGGGTGG	GAAGACAACGGAGGCCAGGG	3606	1542	2271	2462.5017098387	-0.945043138818416	0.242218663076096	-3.90161157202621	9.55544010705692e-05	0.0031118564129005
hDel_845:158	hDel_845	chr2B	12732755.0	12732776.0	hDels	TGGACTTGCTTCTCCACCCTGG	GTGGACTTGCTTCTCCACCC	1692	2529	1477	1922.24778639385	0.257609516402129	0.386808984015889	0.665986383582929	0.505419803780972	0.814108225291717
hDel_845:159	hDel_845	chr2B	12732759.0	12732780.0	hDels	GGTGGAGAAGCAAGTCCATAGG	GGGTGGAGAAGCAAGTCCAT	4690	3813	4481	4318.84710180843	-0.193413570445125	0.149460549863623	-1.29407773905293	0.195638569941377	0.569019730327368
hDel_845:160	hDel_845	chr2B	12732762.0	12732783.0	hDels	GGAGAAGCAAGTCCATAGGTGG	GGGAGAAGCAAGTCCATAGG	5514	5633	6756	5948.96135478755	0.151109010029652	0.131092396427795	1.15269088175439	0.249037285370489	0.627748063714404
hDel_845:161	hDel_845	chr2B	12732774.0	12732795.0	hDels	CTGAATCACACACCACCTATGG	GCTGAATCACACACCACCTA	4279	3690	4952	4284.8180367966	-0.0075610962343769	0.176759107367438	-0.0427762752764946	0.965879876261131	0.990479429366387
hDel_845:162	hDel_845	chr2B	12732816.0	12732837.0	hDels	ATCTATCCACCCATTCTATTGG	GATCTATCCACCCATTCTAT	2856	3064	2227	2735.58980556983	-0.105448255263062	0.288231740390545	-0.365845396208562	0.714480443292115	0.909411819392604
hDel_845:163	hDel_845	chr2B	12732923.0	12732944.0	hDels	GGTAGATGATAGACAGAGATGG	GGGTAGATGATAGACAGAGA	4564	4913	4442	4653.33677158246	0.0309768491593785	0.186819506743725	0.165811641938825	0.868305184009333	0.963001803315593
hDel_845:164	hDel_845	chr2B	12732949.0	12732970.0	hDels	ATATAACAGACTAGATAGATGG	GATATAACAGACTAGATAGA	2974	3842	4053	3620.57207243909	0.397308036789799	0.167279674841306	2.37511244068782	0.0175436050474611	0.164254596117212
hDel_845:165	hDel_845	chr2B	12733013.0	12733034.0	hDels	ATAGATAGACAAAAATCAGAGG	GATAGATAGACAAAAATCAG	3638	2656	4285	3496.18869997904	-0.0975903033268636	0.244610830189605	-0.398961498357283	0.689921573824785	0.90032062466856
hDel_845:166	hDel_845	chr2B	12733046.0	12733067.0	hDels	GGATTTGGTCACAAAATTATGG	GGGATTTGGTCACAAAATTA	1734	1306	1594	1540.50164161287	-0.275573109779745	0.256300998539771	-1.07519327411822	0.282288206068606	0.659667259147139
hDel_845:167	hDel_845	chr2B	12733084.0	12733105.0	hDels	TGAAAACCAGAAATGCTGGTGG	GTGAAAACCAGAAATGCTGG	2913	3672	3544	3381.03594962093	0.301351155527933	0.19022426177853	1.58418885535633	0.11315074865552	0.446975437819385
hDel_845:168	hDel_845	chr2B	12733133.0	12733154.0	hDels	GAGAACAAGGGGAGCCAAATGG	GGAGAACAAGGGGAGCCAAA	2733	2841	2779	2787.9855401372	0.0321368793636809	0.201279133887923	0.159663243491377	0.873146356827506	0.964425845014812
hDel_845:169	hDel_845	chr2B	12733134.0	12733155.0	hDels	AGAACAAGGGGAGCCAAATGGG	GAGAACAAGGGGAGCCAAAT	2328	2301	2154	2266.17438368741	-0.0697018362912332	0.230590167761041	-0.302275838419376	0.762441795511462	0.926625966915106
hDel_845:170	hDel_845	chr2B	12733147.0	12733168.0	hDels	TCAGACTGGGAGTCCCATTTGG	GTCAGACTGGGAGTCCCATT	4019	4109	4746	4281.50017990345	0.124504864715233	0.149028292727041	0.83544448129239	0.403467493890683	0.754300318294577
hDel_845:171	hDel_845	chr2B	12733159.0	12733180.0	hDels	AGGTTATTGGCTTCAGACTGGG	GAGGTTATTGGCTTCAGACT	2876	3243	3064	3067.03484969207	0.126470802316862	0.202248581665464	0.625323556167403	0.531758722560802	0.829007496523376
hDel_845:172	hDel_845	chr2B	12733160.0	12733181.0	hDels	CAGGTTATTGGCTTCAGACTGG	GCAGGTTATTGGCTTCAGAC	2915	2611	2507	2682.67280514254	-0.195062254765372	0.20882437228769	-0.93409716800988	0.350253772659594	0.716308087661397
hDel_845:173	hDel_845	chr2B	12733171.0	12733192.0	hDels	CCTCTAGTTCTCAGGTTATTGG	GCCTCTAGTTCTCAGGTTAT	2452	2149	2313	2303.64466429206	-0.14837689577638	0.203779169235674	-0.728125923434206	0.466536506213707	0.793408088272429
hDel_845:174	hDel_845	chr2B	12733171.0	12733192.0	hDels	CCAATAACCTGAGAACTAGAGG	GCCAATAACCTGAGAACTAG	2388	1739	1769	1967.3236257726	-0.454830730264708	0.228316163743174	-1.99210919983893	0.0463590777779862	0.284996742842635
hDel_845:175	hDel_845	chr2B	12733172.0	12733193.0	hDels	CAATAACCTGAGAACTAGAGGG	GCAATAACCTGAGAACTAGA	3190	2552	2163	2646.47498781628	-0.437998272748657	0.243860046509127	-1.79610509806191	0.0724778038089119	0.3587186715667
hDel_845:176	hDel_845	chr2B	12733214.0	12733235.0	hDels	AGTCCAATGGCCTAAGAATAGG	GAGTCCAATGGCCTAAGAAT	3971	3140	4190	3749.16840105597	-0.137083503091697	0.18449839931167	-0.743006462945641	0.457477767577585	0.788599818588373
hDel_845:177	hDel_845	chr2B	12733215.0	12733236.0	hDels	GTCCAATGGCCTAAGAATAGGG	GGTCCAATGGCCTAAGAATA	3756	2743	3326	3266.89871895637	-0.324975304015924	0.174044692818831	-1.86719456222777	0.0618744227105409	0.332066213243037
hDel_845:178	hDel_845	chr2B	12733216.0	12733237.0	hDels	TCCAATGGCCTAAGAATAGGGG	GTCCAATGGCCTAAGAATAG	3458	4381	3704	3864.23283065466	0.223795416670793	0.219298971528843	1.02050372197646	0.307489624966205	0.681910362219582
hDel_845:179	hDel_845	chr2B	12733217.0	12733238.0	hDels	GCCCCTATTCTTAGGCCATTGG	GGCCCCTATTCTTAGGCCAT	3692	4026	4751	4144.18046893521	0.233247146151029	0.153256342394076	1.52194122936373	0.128023807267906	0.473198151021557
hDel_845:180	hDel_845	chr2B	12733224.0	12733245.0	hDels	CACTGAAGCCCCTATTCTTAGG	GCACTGAAGCCCCTATTCTT	2857	3178	2570	2883.3740544536	0.0089513210266368	0.251546506958618	0.0355851533573849	0.971613146728976	0.992082431610726
hDel_845:181	hDel_845	chr2B	12733231.0	12733252.0	hDels	ATAGGGGCTTCAGTGTCCGAGG	GATAGGGGCTTCAGTGTCCG	7041	5094	6024	6041.26244149761	-0.357116879560994	0.128130186105454	-2.78714087925447	0.0053175356266676	0.0781111137222711
hDel_845:182	hDel_845	chr2B	12733232.0	12733253.0	hDels	TAGGGGCTTCAGTGTCCGAGGG	GTAGGGGCTTCAGTGTCCGA	3195	3134	4938	3720.7638249848	0.30850666764362	0.233834608476555	1.3193370718456	0.187056449370009	0.559183005832892
hDel_845:183	hDel_845	chr2B	12733236.0	12733257.0	hDels	GGCTTCAGTGTCCGAGGGTAGG	GGGCTTCAGTGTCCGAGGGT	6713	6272	7412	6781.43063258516	0.01132104833957	0.12229008037459	0.0925753610177721	0.926240918729866	0.979929699009196
hDel_845:184	hDel_845	chr2B	12733260.0	12733281.0	hDels	ATAGATGTCCAAACTCAAAAGG	GATAGATGTCCAAACTCAAA	1806	1576	1513	1634.76973248166	-0.232807833546464	0.262423182597195	-0.88714659750092	0.374999979284424	0.73447813156873
hDel_845:185	hDel_845	chr2B	12733316.0	12733337.0	hDels	GTTCTCTCCTGGCCCTCGAAGG	GGTTCTCTCCTGGCCCTCGA	4530	3607	3991	4039.35611848418	-0.267191639921235	0.153567466128536	-1.73989743177501	0.0818770297390525	0.381740778032064
hDel_845:186	hDel_845	chr2B	12733321.0	12733342.0	hDels	CTCCTGGCCCTCGAAGGACTGG	GCTCCTGGCCCTCGAAGGAC	2189	1994	3061	2394.4098376459	0.180001651519941	0.257545232887696	0.698912767678491	0.484606547890715	0.802914619109812
hDel_845:187	hDel_845	chr2B	12733323.0	12733344.0	hDels	ATCCAGTCCTTCGAGGGCCAGG	GATCCAGTCCTTCGAGGGCC	4354	4990	4032	4482.13558727372	0.0515826531463467	0.223507789043707	0.230786825671921	0.817480416568597	0.946894227739183
hDel_845:188	hDel_845	chr2B	12733325.0	12733346.0	hDels	TGGCCCTCGAAGGACTGGATGG	GTGGCCCTCGAAGGACTGGA	4990	4910	4394	4779.98381693582	-0.10520301128161	0.188167189121471	-0.559093281739447	0.576098059544883	0.851704796801317
hDel_845:189	hDel_845	chr2B	12733328.0	12733349.0	hDels	GCACCATCCAGTCCTTCGAGGG	GGCACCATCCAGTCCTTCGA	3724	3030	4470	3715.00708141792	-0.0157160198270603	0.213638653302944	-0.0735635597027222	0.941357667687217	0.983656355824914
hDel_845:190	hDel_845	chr2B	12733329.0	12733350.0	hDels	GGCACCATCCAGTCCTTCGAGG	GGGCACCATCCAGTCCTTCG	3329	4257	3995	3868.08611041011	0.303552273551121	0.188704973603363	1.60860769991762	0.107702149501967	0.437184530822966
hDel_845:191	hDel_845	chr2B	12733346.0	12733367.0	hDels	GTGCCCCCCTATGTTAGTGAGG	GGTGCCCCCCTATGTTAGTG	3045	2412	3131	2850.79496262841	-0.155959869940821	0.197316832457772	-0.790403271723907	0.429292292110089	0.770891235210861
hDel_845:192	hDel_845	chr2B	12733347.0	12733368.0	hDels	TGCCCCCCTATGTTAGTGAGGG	GTGCCCCCCTATGTTAGTGA	2476	1957	1954	2131.6616855011	-0.34933723518708	0.222552237842297	-1.56968646360961	0.116488071922987	0.452632839556142
hDel_845:193	hDel_845	chr2B	12733349.0	12733370.0	hDels	TGCCCTCACTAACATAGGGGGG	GTGCCCTCACTAACATAGGG	3253	3292	4501	3659.53899644819	0.23794213877477	0.192908269658803	1.23344706370348	0.217409015184839	0.594485435329419
hDel_845:194	hDel_845	chr2B	12733350.0	12733371.0	hDels	CTGCCCTCACTAACATAGGGGG	GCTGCCCTCACTAACATAGG	2425	3487	3038	2994.0971013933	0.425145618758815	0.226854260374219	1.87409140149052	0.0609178282640379	0.32974993078628
hDel_845:195	hDel_845	chr2B	12733351.0	12733372.0	hDels	TCTGCCCTCACTAACATAGGGG	GTCTGCCCTCACTAACATAG	2643	1460	1746	1946.92486932419	-0.738033197694164	0.223070699810888	-3.30851697833846	0.0009379149771463	0.0215723118118961
hDel_845:196	hDel_845	chr2B	12733352.0	12733373.0	hDels	ATCTGCCCTCACTAACATAGGG	GATCTGCCCTCACTAACATA	3315	2791	3970	3337.31555678063	0.0040612981550493	0.209676510317055	0.019369352098183	0.984546459302928	0.995471316941977
hDel_845:197	hDel_845	chr2B	12733353.0	12733374.0	hDels	GATCTGCCCTCACTAACATAGG	GGATCTGCCCTCACTAACAT	2935	3291	3628	3279.95168762386	0.224064824530369	0.169770411848389	1.31981080855519	0.186898191994787	0.558945088036167
hDel_845:198	hDel_845	chr2B	12733450.0	12733471.0	hDels	TAAAAGATGTTTGGAGAGCTGG	GTAAAAGATGTTTGGAGAGC	2316	1847	2806	2305.32641703105	-0.0204504234224352	0.257652144227194	-0.0793722229006654	0.936736561834566	0.982671966057906
hDel_845:199	hDel_845	chr2B	12733458.0	12733479.0	hDels	GACTGGGTTAAAAGATGTTTGG	GGACTGGGTTAAAAGATGTT	3138	2591	2424	2724.37532439148	-0.329612142197	0.213898772248533	-1.54097257657009	0.123323460436753	0.465307691240653
hDel_845:200	hDel_845	chr2B	12733492.0	12733513.0	hDels	AAAGTCACTCATCACAGTCAGG	GAAAGTCACTCATCACAGTC	3899	3190	3580	3552.17291225898	-0.217858677533403	0.163004837121404	-1.3365166419641	0.181380464690008	0.552180850410537
hDel_845:201	hDel_845	chr2B	12733563.0	12733584.0	hDels	CTTAGAAGGTGTCCACAGAAGG	GCTTAGAAGGTGTCCACAGA	946	1310	1677	1303.8783207825	0.639179547710929	0.287309698315452	2.22470578424103	0.0261009957196282	0.208001589369062
hDel_845:202	hDel_845	chr2B	12733588.0	12733609.0	hDels	GAAGAAATGACTGTACACTTGG	GGAAGAAATGACTGTACACT	2968	2865	2818	2887.3736852746	-0.0710308355360848	0.196995390328954	-0.36057105406108	0.718420131140836	0.910664640274855
hDel_845:203	hDel_845	chr2B	12733594.0	12733615.0	hDels	ATGACTGTACACTTGGATCTGG	GATGACTGTACACTTGGATC	4811	4719	4695	4746.52552138164	-0.0402049824571695	0.159091866384523	-0.252715511929408	0.800488060107824	0.940920295517476
hDel_845:204	hDel_845	chr2B	12733606.0	12733627.0	hDels	TTGGATCTGGCTGAGAGTCAGG	GTTGGATCTGGCTGAGAGTC	2241	2708	2891	2611.14247133579	0.309278062924959	0.192250504870031	1.60872432108328	0.10767663527383	0.437138259851624
hDel_845:205	hDel_845	chr2B	12733607.0	12733628.0	hDels	TGGATCTGGCTGAGAGTCAGGG	GTGGATCTGGCTGAGAGTCA	3684	3478	3658	3606.33369055309	-0.0572624132119208	0.167709106315047	-0.341438902574268	0.732773192738833	0.916094978767028
hDel_845:206	hDel_845	chr2B	12733691.0	12733712.0	hDels	ACTTATGCTACTTTGAGTAGGG	GACTTATGCTACTTTGAGTA	1293	1222	1146	1223.13135690004	-0.133180305449727	0.307192501243197	-0.433540222859449	0.664622351314706	0.88970591778394
hDel_845:207	hDel_845	chr2B	12733692.0	12733713.0	hDels	CACTTATGCTACTTTGAGTAGG	GCACTTATGCTACTTTGAGT	769	502	525	599.0720271353	-0.593495997317142	0.409200562154907	-1.45037923259858	0.14695279506061	0.503576376023312
hDel_845:208	hDel_845	chr2B	12733700.0	12733721.0	hDels	AAGTAGCATAAGTGAAACGAGG	GAAGTAGCATAAGTGAAACG	2943	2846	3414	3058.46199917124	0.0720935064870891	0.177862298433696	0.405333266925954	0.685232556466814	0.89861365444434
hDel_845:209	hDel_845	chr2B	12733737.0	12733758.0	hDels	CTAACTGAAAAGTTCTAACTGG	GCTAACTGAAAAGTTCTAAC	1229	675	889	928.030783026937	-0.673016927381891	0.343106352643912	-1.96154026935308	0.049816032251345	0.295633126189543
hDel_845:210	hDel_845	chr2B	12733738.0	12733759.0	hDels	TAACTGAAAAGTTCTAACTGGG	GTAACTGAAAAGTTCTAACT	1379	1759	1794	1644.20773053677	0.35565450001199	0.251495789604937	1.41415687543187	0.157315846770171	0.518260805125554
hDel_845:211	hDel_845	chr2B	12733739.0	12733760.0	hDels	AACTGAAAAGTTCTAACTGGGG	GAACTGAAAAGTTCTAACTG	1322	1014	811	1054.66402034971	-0.534082101349097	0.366532510396474	-1.4571206815226	0.145083070432033	0.50065074099117
hDel_845:212	hDel_845	chr2B	12733740.0	12733761.0	hDels	ACTGAAAAGTTCTAACTGGGGG	GACTGAAAAGTTCTAACTGG	3221	2589	3447	3071.03882397249	-0.115202494440362	0.197314394157012	-0.583852460093154	0.55931957995496	0.842939939218707
hDel_845:213	hDel_845	chr2B	12733821.0	12733842.0	hDels	TGTCAAAACAAGTGAAGTGGGG	GTGTCAAAACAAGTGAAGTG	2308	2402	3588	2743.13728619842	0.349630823322112	0.238191120700658	1.46785834120787	0.142142706112047	0.496241355148327
hDel_845:214	hDel_845	chr2B	12733822.0	12733843.0	hDels	GTGTCAAAACAAGTGAAGTGGG	GGTGTCAAAACAAGTGAAGT	2370	1937	2540	2272.13917376444	-0.102974950263607	0.220554213259898	-0.466891784752542	0.640577303223649	0.880169571638305
hDel_845:215	hDel_845	chr2B	12733866.0	12733887.0	hDels	AGTAGAAGTAACCAAGGTCAGG	GAGTAGAAGTAACCAAGGTC	1329	1248	2179	1567.07333356677	0.33373594592483	0.340163280975787	0.981105147408858	0.326540892333905	0.697628286649086
hDel_845:216	hDel_845	chr2B	12733871.0	12733892.0	hDels	CTTATAGTAGAAGTAACCAAGG	GCTTATAGTAGAAGTAACCA	1841	2163	3177	2373.81888040042	0.51079774097031	0.24588323745342	2.07739960747457	0.0377646924025437	0.256362974864175
hDel_845:217	hDel_845	chr2B	12733889.0	12733910.0	hDels	TAAGCAGCATTTATCCCTATGG	GTAAGCAGCATTTATCCCTA	2473	3041	3463	2985.26543725513	0.38052521118748	0.176627793702897	2.15439033240463	0.0312095740914636	0.229719315486339
hDel_845:218	hDel_845	chr2B	12733893.0	12733914.0	hDels	CAGCATTTATCCCTATGGCAGG	GCAGCATTTATCCCTATGGC	3445	2434	3769	3191.86495816965	-0.179353920570229	0.2375243895366	-0.755096859401009	0.450190867439043	0.784548912727398
hDel_845:219	hDel_845	chr2B	12733894.0	12733915.0	hDels	AGCATTTATCCCTATGGCAGGG	GAGCATTTATCCCTATGGCA	2855	2235	3002	2684.27685942294	-0.146411544704882	0.210537699182266	-0.69541723536235	0.486793862395879	0.804080116986902
hDel_845:220	hDel_845	chr2B	12733895.0	12733916.0	hDels	GCATTTATCCCTATGGCAGGGG	GGCATTTATCCCTATGGCAG	2275	2898	2986	2719.37836970216	0.360724571688547	0.193401309621902	1.86516095673685	0.0621588463914534	0.332735538958084
hDel_845:221	hDel_845	chr2B	12733896.0	12733917.0	hDels	CATTTATCCCTATGGCAGGGGG	GCATTTATCCCTATGGCAGG	1618	2057	1878	1855.85952948946	0.277222020294412	0.258605225172973	1.07198924580502	0.283724862486766	0.660938212178933
hDel_845:222	hDel_845	chr2B	12733902.0	12733923.0	hDels	TCCCTATGGCAGGGGGAGTGGG	GTCCCTATGGCAGGGGGAGT	4456	3423	5020	4270.95986993728	-0.103497649024757	0.20260392325295	-0.510837338996348	0.609464961002897	0.866320802849951
hDel_845:223	hDel_845	chr2B	12733963.0	12733984.0	hDels	AGCTTCTGTCATCCCAGATTGG	GAGCTTCTGTCATCCCAGAT	2886	2610	2550	2686.03726361462	-0.169605455059334	0.20467088544724	-0.828674067094193	0.40728886393359	0.757269655903732
hDel_845:224	hDel_845	chr2B	12733975.0	12733996.0	hDels	CTACAATGGGCTCCAATCTGGG	GCTACAATGGGCTCCAATCT	1930	1826	2335	2021.46753343126	0.0887889830163086	0.228142407580459	0.389182282934379	0.697141308561542	0.902936569396993
hDel_845:225	hDel_845	chr2B	12733976.0	12733997.0	hDels	GCTACAATGGGCTCCAATCTGG	GGCTACAATGGGCTCCAATC	3794	3425	4669	3940.26319333703	0.0707987415864667	0.186925943975064	0.378752890481115	0.704871373372742	0.90572972926994
hDel_845:226	hDel_845	chr2B	12733987.0	12734008.0	hDels	TGAGTTTGCTTGCTACAATGGG	GTGAGTTTGCTTGCTACAAT	2594	3179	3577	3110.19653372092	0.366968858885128	0.173238088832992	2.11829200701295	0.0341503451483959	0.242350695465355
hDel_845:227	hDel_845	chr2B	12733988.0	12734009.0	hDels	ATGAGTTTGCTTGCTACAATGG	GATGAGTTTGCTTGCTACAA	2686	3419	3086	3072.48167142361	0.271683755414442	0.214669887574467	1.26558856709793	0.205660421396178	0.580506961573253
hDel_845:228	hDel_845	chr2B	12734000.0	12734021.0	hDels	GCAAACTCATTATATCCTAAGG	GGCAAACTCATTATATCCTA	1668	2198	2196	2021.79353917866	0.388551841864177	0.228875058589899	1.69765916940905	0.089572108271096	0.39858209813942
hDel_845:229	hDel_845	chr2B	12734015.0	12734036.0	hDels	GAATCTGAATATGCACCTTAGG	GGAATCTGAATATGCACCTT	5175	5279	6295	5566.24576470205	0.144727818224812	0.134014576335132	1.07994087048329	0.280168511805831	0.657535371299476
hDel_845:230	hDel_845	chr2B	12734063.0	12734084.0	hDels	TAGAGCACATGTCCATTCCTGG	GTAGAGCACATGTCCATTCC	4265	2985	3494	3575.43801168628	-0.412493734298653	0.163670755960288	-2.52026534537874	0.0117266397194217	0.129114128836821
hDel_845:231	hDel_845	chr2B	12734075.0	12734096.0	hDels	TCTCAGTTTCATCCAGGAATGG	GTCTCAGTTTCATCCAGGAA	880	407	814	692.948319922697	-0.565749979570723	0.488592049108436	-1.15791892357455	0.246897124253537	0.625862568408477
hDel_845:232	hDel_845	chr2B	12734080.0	12734101.0	hDels	TCTAGTCTCAGTTTCATCCAGG	GTCTAGTCTCAGTTTCATCC	3267	2971	3608	3271.78900245495	-0.007409271698511	0.174291745202604	-0.0425107436379052	0.966091547309214	0.990540816831343
hDel_845:233	hDel_845	chr2B	12734103.0	12734124.0	hDels	AGAGAAAAGTGTTAATTAGAGG	GAGAGAAAAGTGTTAATTAG	2215	2331	3941	2797.15454770099	0.470038802853785	0.274221301347689	1.71408566928875	0.0865129933201903	0.391430934505627
hDel_845:234	hDel_845	chr2B	12734106.0	12734127.0	hDels	GAAAAGTGTTAATTAGAGGAGG	GGAAAAGTGTTAATTAGAGG	5799	5218	6518	5823.37009907033	-0.0014762871578294	0.139972299880632	-0.0105469950775149	0.991584871480304	0.997761554952188
hDel_845:235	hDel_845	chr2B	12734118.0	12734139.0	hDels	TTAGAGGAGGACCAAGCCTAGG	GTTAGAGGAGGACCAAGCCT	2223	1664	3069	2291.63419366203	0.055072630109302	0.316968050738982	0.173748205792051	0.86206335091283	0.960657131064666
hDel_845:236	hDel_845	chr2B	12734129.0	12734150.0	hDels	TGGGCATAGGACCTAGGCTTGG	GTGGGCATAGGACCTAGGCT	3655	3397	4759	3911.91645063364	0.134466817602876	0.195136248965416	0.689091946349276	0.490765407830678	0.806136570542509
hDel_845:237	hDel_845	chr2B	12734134.0	12734155.0	hDels	ACTAGTGGGCATAGGACCTAGG	GACTAGTGGGCATAGGACCT	2960	2919	3241	3035.92204179937	0.0438847763951829	0.175313902749754	0.250321142287414	0.802339007640654	0.941613089173022
hDel_845:238	hDel_845	chr2B	12734141.0	12734162.0	hDels	TTCTTCTACTAGTGGGCATAGG	GTTCTTCTACTAGTGGGCAT	1565	1887	2613	2007.60686683002	0.500763556445725	0.246728985440494	2.02960975805779	0.0423962222365631	0.272274758566824
hDel_845:239	hDel_845	chr2B	12734147.0	12734168.0	hDels	TCACTCTTCTTCTACTAGTGGG	GTCACTCTTCTTCTACTAGT	2275	2953	2920	2718.20514673646	0.359820651336267	0.201378948976357	1.7867838379597	0.0739724325287817	0.36251399639693
hDel_845:240	hDel_845	chr2B	12734148.0	12734169.0	hDels	CTCACTCTTCTTCTACTAGTGG	GCTCACTCTTCTTCTACTAG	2937	2664	2732	2779.06536925755	-0.132467504975966	0.19186565484744	-0.690418017134416	0.489931349622998	0.805712254746637
hDel_845:241	hDel_845	chr2B	12734172.0	12734193.0	hDels	TCATAGGTCTGCTGATATCAGG	GTCATAGGTCTGCTGATATC	4598	3594	3532	3914.15549456189	-0.376069570065851	0.175447837497651	-2.14348364408245	0.0320742830422858	0.233422539338851
hDel_845:242	hDel_845	chr2B	12734187.0	12734208.0	hDels	TACTTCGTGTGGTTCTCATAGG	GTACTTCGTGTGGTTCTCAT	2372	2824	2068	2438.94353797821	0.0490010996228718	0.295369906582774	0.165897400279469	0.86823769342247	0.962987909109646
hDel_845:243	hDel_845	chr2B	12734197.0	12734218.0	hDels	GTAGCTTCTCTACTTCGTGTGG	GGTAGCTTCTCTACTTCGTG	2717	2725	2629	2694.75930723893	-0.0287451347779659	0.207401892068527	-0.138596299634857	0.889769167552773	0.969695892749456
hDel_845:244	hDel_845	chr2B	12734249.0	12734270.0	hDels	AGGAAGAGGAAAAGTCCCCTGG	GAGGAAGAGGAAAAGTCCCC	3689	3788	3421	3643.56749886232	-0.0378619135429897	0.203269595817987	-0.186264519249068	0.852237330057805	0.957804556826692
hDel_845:245	hDel_845	chr2B	12734317.0	12734338.0	hDels	CACAGGTTCACTTATAAGCAGG	GCACAGGTTCACTTATAAGC	1494	1157	1558	1396.18480485081	-0.159987445061745	0.285518012735736	-0.560340986996931	0.575246875548893	0.851127802079069
hDel_845:246	hDel_845	chr2B	12734358.0	12734379.0	hDels	CTTGTACTTGCTGTCTTAAGGG	GCTTGTACTTGCTGTCTTAA	1688	2843	3470	2654.49345603229	0.885467974162995	0.193524320318146	4.57548680552046	4.7511391164805e-06	0.0001956636120787
hDel_845:247	hDel_845	chr2B	12734593.0	12734614.0	hDels	TCAGTAAGCCTTCCGACAAAGG	GTCAGTAAGCCTTCCGACAA	2757	2850	2195	2616.77555833502	-0.125747667170122	0.273926707127277	-0.459055885747186	0.646194034452057	0.881847562669348
hDel_845:248	hDel_845	chr2B	12734601.0	12734622.0	hDels	TTGACATACCTTTGTCGGAAGG	GTTGACATACCTTTGTCGGA	2351	2083	2688	2363.62212485107	0.0010850954509025	0.213420243095345	0.0050843136300702	0.995943322129981	0.998784507056469
hDel_845:249	hDel_845	chr2B	12734605.0	12734626.0	hDels	TAAATTGACATACCTTTGTCGG	GTAAATTGACATACCTTTGT	4450	3990	3788	4084.54503089802	-0.201035806865948	0.181392289155177	-1.10829301400991	0.267735291555782	0.645473623130248
hDel_845:250	hDel_845	chr2B	12734632.0	12734653.0	hDels	TGTAAGTAGTGAAGTTTGGGGG	GTGTAAGTAGTGAAGTTTGG	3682	2839	3708	3395.37879625211	-0.190112108324103	0.185781532924301	-1.02331004234725	0.306161277088795	0.680669579120918
hDel_845:251	hDel_845	chr2B	12734698.0	12734719.0	hDels	TCAAAAACATGGGAATCAGGGG	GTCAAAAACATGGGAATCAG	1150	576	586	771.916207605129	-0.994730229028217	0.367039241730946	-2.71014680702014	0.0067253433292955	0.0911060889521923
hDel_845:252	hDel_845	chr2B	12734725.0	12734746.0	hDels	CAACTATAGTCTACTCTCTAGG	GCAACTATAGTCTACTCTCT	1679	1281	1817	1582.90074880758	-0.14026448457136	0.280495876867611	-0.500058988879764	0.617033542186071	0.869545437880084
hDel_845:253	hDel_845	chr2B	12734792.0	12734813.0	hDels	CTTTGAGATAAACCTCCTGAGG	GCTTTGAGATAAACCTCCTG	2225	1202	1232	1555.12813982994	-0.880496620918912	0.257719572291767	-3.41649108404578	0.0006343374096737	0.015685276186313
hDel_845:254	hDel_845	chr2B	12734804.0	12734825.0	hDels	TACGTTGGAATTCCTCAGGAGG	GTACGTTGGAATTCCTCAGG	3238	3254	3518	3334.00841104024	0.0521814122761204	0.169965091900107	0.307012526470959	0.758833837629867	0.925237564794676
hDel_845:255	hDel_845	chr2B	12734806.0	12734827.0	hDels	TCCTGAGGAATTCCAACGTAGG	GTCCTGAGGAATTCCAACGT	2247	2030	2741	2326.60339064133	0.0643975232174257	0.225143485873962	0.286028809438778	0.774856056180161	0.931540919060942
hDel_845:256	hDel_845	chr2B	12734807.0	12734828.0	hDels	GCCTACGTTGGAATTCCTCAGG	GGCCTACGTTGGAATTCCTC	3404	3641	3313	3462.39203697097	0.0258498185936107	0.204380678891701	0.126478778394254	0.899352946523077	0.972250987505797
hDel_845:257	hDel_845	chr2B	12734812.0	12734833.0	hDels	GGAATTCCAACGTAGGCCTTGG	GGGAATTCCAACGTAGGCCT	1845	1542	1779	1718.90776261181	-0.167102799093175	0.237340121243021	-0.704064690866456	0.481392487855213	0.801676228720515
hDel_845:258	hDel_845	chr2B	12734818.0	12734839.0	hDels	TGGAATCCAAGGCCTACGTTGG	GTGGAATCCAAGGCCTACGT	2382	2592	2696	2556.45107787453	0.139927428571952	0.19755862513484	0.708283065224043	0.478769491442784	0.800112247803384
hDel_845:259	hDel_845	chr2B	12734820.0	12734841.0	hDels	AACGTAGGCCTTGGATTCCAGG	GAACGTAGGCCTTGGATTCC	2980	2602	3338	2960.85454522819	-0.0245291899147369	0.191705255702338	-0.127952620938173	0.89818646775964	0.971969701869535
hDel_845:260	hDel_845	chr2B	12734837.0	12734858.0	hDels	GAGTCACAAGTACATTTCCTGG	GGAGTCACAAGTACATTTCC	2712	2210	2003	2315.4664238205	-0.369147838809984	0.236745021115454	-1.55926336727462	0.118934058292789	0.456979667965386
hDel_845:261	hDel_845	chr2B	12734859.0	12734880.0	hDels	CTGTCTCCTGCCCTTGTTGCGG	GCTGTCTCCTGCCCTTGTTG	2854	2850	3048	2915.73085420546	0.0354107200409563	0.18163144184822	0.194959196935447	0.845424890757102	0.955651228722881
hDel_845:262	hDel_845	chr2B	12734865.0	12734886.0	hDels	GGAAGACCGCAACAAGGGCAGG	GGGAAGACCGCAACAAGGGC	2167	2333	2299	2268.85073072072	0.0876640106007608	0.21897324255415	0.400341199583243	0.688905226695848	0.899839038085141
hDel_845:263	hDel_845	chr2B	12734869.0	12734890.0	hDels	GAAGGGAAGACCGCAACAAGGG	GGAAGGGAAGACCGCAACAA	2459	2444	1696	2217.54023998056	-0.241488320997657	0.319838138121681	-0.755032912634652	0.450229234454492	0.784577090250945
hDel_845:264	hDel_845	chr2B	12734870.0	12734891.0	hDels	AGAAGGGAAGACCGCAACAAGG	GAGAAGGGAAGACCGCAACA	4221	4169	4893	4416.2982259604	0.0864036126903238	0.147750813283879	0.584792806008542	0.558687042171187	0.842583537926727
hDel_845:265	hDel_845	chr2B	12734895.0	12734916.0	hDels	CTTCCTTTGACTAGCCTCATGG	GCTTCCTTTGACTAGCCTCA	2731	2489	2983	2726.59990526001	-0.0141009619780005	0.187770439037915	-0.0750968152934512	0.940137681699258	0.983345727555854
hDel_845:266	hDel_845	chr2B	12734896.0	12734917.0	hDels	TTCCTTTGACTAGCCTCATGGG	GTTCCTTTGACTAGCCTCAT	3759	2553	4078	3435.64495219656	-0.210276394510584	0.242519096859817	-0.867050872419049	0.385914136568914	0.741930295392063
hDel_845:267	hDel_845	chr2B	12734898.0	12734919.0	hDels	AACCCATGAGGCTAGTCAAAGG	GAACCCATGAGGCTAGTCAA	3226	3255	3550	3340.33839879886	0.0641730741178674	0.169059500553874	0.379588688642892	0.704250758616409	0.905462077153331
hDel_845:268	hDel_845	chr2B	12734900.0	12734921.0	hDels	TTTGACTAGCCTCATGGGTTGG	GTTTGACTAGCCTCATGGGT	3467	4978	4689	4386.00014487301	0.473125098361387	0.179172259408504	2.64061579578949	0.0082755507165158	0.103922384570423
hDel_845:269	hDel_845	chr2B	12734911.0	12734932.0	hDels	TCATGGGTTGGTGTGCCCCAGG	GTCATGGGTTGGTGTGCCCC	2365	2100	1559	2021.64218456359	-0.366353167547138	0.307729306688764	-1.19050464022806	0.233848107299028	0.612298925701466
hDel_845:270	hDel_845	chr2B	12734926.0	12734947.0	hDels	GGTATGGCGTGGAAGCCTGGGG	GGGTATGGCGTGGAAGCCTG	5459	4227	5609	5075.17525353711	-0.171726630030718	0.162773247655739	-1.05500524505056	0.29142292592238	0.667279966512702
hDel_845:271	hDel_845	chr2B	12734927.0	12734948.0	hDels	GGGTATGGCGTGGAAGCCTGGG	GGGGTATGGCGTGGAAGCCT	5407	4480	4041	4657.3831967622	-0.348182566590205	0.18723260952263	-1.85962566818854	0.0629385051609542	0.334660189767882
hDel_845:272	hDel_845	chr2B	12734928.0	12734949.0	hDels	CGGGTATGGCGTGGAAGCCTGG	GCGGGTATGGCGTGGAAGCC	5409	5176	6175	5570.7321515267	0.0528382485087071	0.133985403352231	0.394358244903751	0.693316566836079	0.901489054330804
hDel_845:273	hDel_845	chr2B	12734936.0	12734957.0	hDels	CCACGCCATACCCGCTTGCTGG	GCCACGCCATACCCGCTTGC	3873	3013	3431	3434.34407478918	-0.280032184821027	0.165429606144894	-1.69275736880953	0.0905016603841758	0.400723582766272
hDel_845:274	hDel_845	chr2B	12734936.0	12734957.0	hDels	CCAGCAAGCGGGTATGGCGTGG	GCCAGCAAGCGGGTATGGCG	3737	3232	4452	3785.15150212736	0.0171943196298964	0.192547454334274	0.0892991272688864	0.928844187638813	0.980717672567269
hDel_845:275	hDel_845	chr2B	12734941.0	12734962.0	hDels	GCTTTCCAGCAAGCGGGTATGG	GGCTTTCCAGCAAGCGGGTA	1776	981	1140	1297.85285072815	-0.759292777931905	0.277704477743344	-2.73417549512345	0.0062536703445208	0.0869043058839319
hDel_845:276	hDel_845	chr2B	12734946.0	12734967.0	hDels	TGGAGGCTTTCCAGCAAGCGGG	GTGGAGGCTTTCCAGCAAGC	2083	2005	2570	2209.41091451647	0.115464374092838	0.218944754333226	0.527367620404852	0.597938324513625	0.861360695673451
hDel_845:277	hDel_845	chr2B	12734947.0	12734968.0	hDels	ATGGAGGCTTTCCAGCAAGCGG	GATGGAGGCTTTCCAGCAAG	2946	2655	3169	2915.40952814069	-0.0333109898029271	0.181245259033839	-0.183789578720555	0.854178531852915	0.958396632746787
hDel_845:278	hDel_845	chr2B	12734962.0	12734983.0	hDels	GGAAAACACAAAGTGATGGAGG	GGGAAAACACAAAGTGATGG	4231	3906	4804	4298.86828838781	0.0238107719043665	0.15619475753326	0.15244283662527	0.878837673123194	0.966204238493088
hDel_845:279	hDel_845	chr2B	12734982.0	12735003.0	hDels	CTGTTGTAGGAGGTGAAAACGG	GCTGTTGTAGGAGGTGAAAA	3490	2920	3151	3185.70118129159	-0.213514195901253	0.173389512669486	-1.2314135532998	0.21816823044361	0.595419294244076
hDel_845:280	hDel_845	chr2B	12734991.0	12735012.0	hDels	TCTGAATTCCTGTTGTAGGAGG	GTCTGAATTCCTGTTGTAGG	932	743	992	884.75662169472	-0.124855085749854	0.353056033753868	-0.353640991267964	0.723607950360446	0.912528697174502
hDel_845:281	hDel_845	chr2B	12734994.0	12735015.0	hDels	ATTTCTGAATTCCTGTTGTAGG	GATTTCTGAATTCCTGTTGT	2029	2109	2759	2287.12904645813	0.242028793725512	0.219687058365295	1.10169800409029	0.270592984969275	0.648268524244091
hDel_845:282	hDel_845	chr2B	12735066.0	12735087.0	hDels	GCTGGATTTGAAATGTCTCTGG	GGCTGGATTTGAAATGTCTC	5319	3914	6159	5089.43407196273	-0.107291491170597	0.213761943774269	-0.501920450741669	0.615723479070565	0.869003141250292
hDel_845:283	hDel_845	chr2B	12735083.0	12735104.0	hDels	GAATTTGGTATTGGACAGCTGG	GGAATTTGGTATTGGACAGC	3626	3144	4424	3708.11147032122	0.0378259667996864	0.199907548375299	0.189217301233035	0.849922508176264	0.956943404503339
hDel_845:284	hDel_845	chr2B	12735091.0	12735112.0	hDels	AATGTAATGAATTTGGTATTGG	GAATGTAATGAATTTGGTAT	3990	3167	3914	3678.86076343197	-0.190501183832821	0.168642790063847	-1.12961356818574	0.25863909123273	0.636419311345296
hDel_845:285	hDel_845	chr2B	12735097.0	12735118.0	hDels	AAGGGAAATGTAATGAATTTGG	GAAGGGAAATGTAATGAATT	3540	3973	5786	4397.84208042066	0.437758288561329	0.198987583316036	2.19992766013984	0.0278120278895948	0.215756080101139
hDel_845:286	hDel_845	chr2B	12735124.0	12735145.0	hDels	GAAGATGTGAATAAGGATCAGG	GGAAGATGTGAATAAGGATC	3722	3381	3373	3495.74184900942	-0.149143401653749	0.179884429508974	-0.829106788513391	0.407043982751576	0.757141130960373
hDel_845:287	hDel_845	chr2B	12735130.0	12735151.0	hDels	GACACAGAAGATGTGAATAAGG	GGACACAGAAGATGTGAATA	3342	3582	3842	3586.01533333411	0.139533015518949	0.165600712290518	0.84258704922816	0.399459436601355	0.7513258704206
hDel_845:288	hDel_845	chr2B	12735141.0	12735162.0	hDels	TCTTCTGTGTCTTGGTTAATGG	GTCTTCTGTGTCTTGGTTAA	2008	2794	2379	2403.55547020199	0.363382482287134	0.251459743320651	1.44509207513094	0.148432024677097	0.50566212322704
hDel_845:289	hDel_845	chr2B	12735211.0	12735232.0	hDels	TACTGTTTGGGGATGGAAGGGG	GTACTGTTTGGGGATGGAAG	3613	3163	3897	3545.84825222866	-0.0514642673468893	0.170807260068844	-0.301300233527232	0.763185562860338	0.927081628429686
hDel_845:290	hDel_845	chr2B	12735212.0	12735233.0	hDels	TTACTGTTTGGGGATGGAAGGG	GTTACTGTTTGGGGATGGAA	3601	3494	4289	3781.29993897093	0.0941482084395334	0.165597122031585	0.568537709378646	0.569669907793214	0.848360349295688
hDel_845:291	hDel_845	chr2B	12735217.0	12735238.0	hDels	GTAACTTACTGTTTGGGGATGG	GGTAACTTACTGTTTGGGGA	1855	2572	3265	2550.59099321324	0.634566947621149	0.203478684953911	3.11859174716449	0.0018171755656968	0.0358028531133768
hDel_845:292	hDel_845	chr2B	12735221.0	12735242.0	hDels	CTTGGTAACTTACTGTTTGGGG	GCTTGGTAACTTACTGTTTG	1266	917	1302	1154.99263188961	-0.214397523393757	0.323802596387115	-0.662124163876189	0.507891650840042	0.815797348089127
hDel_845:293	hDel_845	chr2B	12735222.0	12735243.0	hDels	TCTTGGTAACTTACTGTTTGGG	GTCTTGGTAACTTACTGTTT	1382	1493	1863	1572.72874953166	0.261495106288116	0.256534465940686	1.01933713011716	0.308042942283744	0.682237671835199
hDel_845:294	hDel_845	chr2B	12735223.0	12735244.0	hDels	TTCTTGGTAACTTACTGTTTGG	GTTCTTGGTAACTTACTGTT	1589	1905	1805	1769.60499165807	0.216744071450223	0.25550535194271	0.848295621998639	0.396273355158546	0.749479088815509
hDel_845:295	hDel_845	chr2B	12735247.0	12735268.0	hDels	ATTCAGTGTACCTCCTAAATGG	GATTCAGTGTACCTCCTAAA	2488	2393	2928	2594.07981631009	0.0790751738723212	0.195182472026396	0.405134605845279	0.68537857033941	0.898651919341791
hDel_845:296	hDel_845	chr2B	12735284.0	12735305.0	hDels	AATCATGAAGTTGGAGAAAAGG	GAATCATGAAGTTGGAGAAA	2082	1626	1538	1752.71046714802	-0.402733613335558	0.256582896432623	-1.56960428358604	0.11650720134556	0.452663875624292
hDel_845:297	hDel_845	chr2B	12735292.0	12735313.0	hDels	ATGAAAGTAATCATGAAGTTGG	GATGAAAGTAATCATGAAGT	3910	3272	3935	3695.74268196793	-0.134659204430595	0.164122290746667	-0.820480897615851	0.411942014617574	0.760169686289632
hDel_845:298	hDel_845	chr2B	12735321.0	12735342.0	hDels	AATACGAAGTGAGCTTGAGGGG	GAATACGAAGTGAGCTTGAG	2704	2993	4957	3512.37596154875	0.5251251424986	0.252932158882545	2.07615016144489	0.037880065068009	0.256806354820112
hDel_845:299	hDel_845	chr2B	12735322.0	12735343.0	hDels	TAATACGAAGTGAGCTTGAGGG	GTAATACGAAGTGAGCTTGA	2221	1116	1686	1665.20642841577	-0.69141327272947	0.290168757378193	-2.38279709702969	0.0171816615363547	0.16211739739621
hDel_845:300	hDel_845	chr2B	12735323.0	12735344.0	hDels	GTAATACGAAGTGAGCTTGAGG	GGTAATACGAAGTGAGCTTG	2791	3037	2869	2904.82023978447	0.0749805470318154	0.206383674870042	0.363306579742946	0.716375878745802	0.909879000136505
hDel_845:301	hDel_845	chr2B	12735384.0	12735405.0	hDels	TACATAAAGTGCTTAGTGCTGG	GTACATAAAGTGCTTAGTGC	2634	2250	2711	2524.64567611482	-0.103592579739955	0.195770677131519	-0.52915268648921	0.596699535137212	0.860717656577599
hDel_845:302	hDel_845	chr2B	12735386.0	12735407.0	hDels	AGCACTAAGCACTTTATGTAGG	GAGCACTAAGCACTTTATGT	1785	1499	1785	1685.48150537214	-0.136932905996095	0.241732182689074	-0.566465352162993	0.571077479805867	0.849164747578255
hDel_845:303	hDel_845	chr2B	12735429.0	12735450.0	hDels	CAAACATAATTTCTGACGTTGG	GCAAACATAATTTCTGACGT	1361	2093	1726	1735.01424369369	0.488051844217115	0.294121570923807	1.65935413266083	0.0970444531016139	0.415730107442687
hDel_845:304	hDel_845	chr2B	12735436.0	12735457.0	hDels	CAGAAATTATGTTTGTGAGAGG	GCAGAAATTATGTTTGTGAG	4552	4191	4984	4563.3813895245	-0.0052003875136341	0.146651869696661	-0.0354607651739506	0.971712331540578	0.992127801394346
hDel_845:305	hDel_845	chr2B	12735446.0	12735467.0	hDels	GTTTGTGAGAGGTATAAAATGG	GGTTTGTGAGAGGTATAAAA	4113	3546	3882	3844.05412128472	-0.160057929060662	0.158195792207197	-1.01177108965721	0.311647516018179	0.684854644840918
hDel_845:306	hDel_845	chr2B	12735469.0	12735490.0	hDels	GAATGGAGAGGCAAGCAAGAGG	GGAATGGAGAGGCAAGCAAG	3739	3050	3122	3306.01097578026	-0.28684945447888	0.178364271964357	-1.60822260713851	0.107786433606937	0.437386215056011
hDel_845:307	hDel_845	chr2B	12735506.0	12735527.0	hDels	TCTCCTCCAGCCTGGCAGGAGG	GTCTCCTCCAGCCTGGCAGG	3692	3392	2665	3268.41453069321	-0.284151430258487	0.251749889437151	-1.12870528322287	0.259022179841765	0.636821966736752
hDel_845:308	hDel_845	chr2B	12735523.0	12735544.0	hDels	GGAGATGCTAATGTAATTTAGG	GGGAGATGCTAATGTAATTT	5636	4878	5404	5300.57492229829	-0.145975435635798	0.133815549702555	-1.09087050017933	0.275329869311657	0.653007322781753
hDel_845:309	hDel_845	chr2B	12735580.0	12735601.0	hDels	ACAACCATATGTAAATGTTTGG	GACAACCATATGTAAATGTT	3264	2463	3886	3178.03439431107	-0.0687368295453456	0.24360082454139	-0.282169937949723	0.777813208142597	0.932671063445742
hDel_845:310	hDel_845	chr2B	12735584.0	12735605.0	hDels	GGCCCCAAACATTTACATATGG	GGGCCCCAAACATTTACATA	3015	3508	3626	3382.84087596742	0.232209431046302	0.175281819163872	1.32477761900227	0.185244920092124	0.557159345935303
hDel_845:311	hDel_845	chr2B	12735603.0	12735624.0	hDels	GCCCTTTAGCAGCAATAAGAGG	GGCCCTTTAGCAGCAATAAG	3512	3351	3432	3433.22053613166	-0.0603198147254104	0.175742158605085	-0.343229053314161	0.731426149385804	0.915566178146936
hDel_845:312	hDel_845	chr2B	12735604.0	12735625.0	hDels	CCCTCTTATTGCTGCTAAAGGG	GCCCTCTTATTGCTGCTAAA	2032	1158	1295	1494.60165170521	-0.742113443946455	0.256561430903246	-2.89253704788667	0.0038214411025692	0.0618668857438074
hDel_845:313	hDel_845	chr2B	12735604.0	12735625.0	hDels	CCCTTTAGCAGCAATAAGAGGG	GCCCTTTAGCAGCAATAAGA	1296	1342	1512	1380.89152634612	0.124841231092634	0.268297267542057	0.465309364632514	0.641709929517049	0.880445397798902
hDel_845:314	hDel_845	chr2B	12735605.0	12735626.0	hDels	TCCCTCTTATTGCTGCTAAAGG	GTCCCTCTTATTGCTGCTAA	2562	2217	2416	2396.70783997195	-0.157968197004756	0.198691369930322	-0.795043071373219	0.426588448048556	0.769300230142252
hDel_845:315	hDel_845	chr2B	12735607.0	12735628.0	hDels	TTTAGCAGCAATAAGAGGGAGG	GTTTAGCAGCAATAAGAGGG	4846	5069	5405	5103.77592394681	0.100250079977788	0.140369166338536	0.714188753789486	0.475110470096941	0.798568876762964
hDel_845:316	hDel_845	chr2B	12735618.0	12735639.0	hDels	TAAGAGGGAGGGTGCTGTTGGG	GTAAGAGGGAGGGTGCTGTT	6015	5630	7109	6225.99729987827	0.0636001099474098	0.139156957742081	0.457038663243046	0.647643255824711	0.882378771604272
hDel_845:317	hDel_845	chr2B	12735656.0	12735677.0	hDels	TTGTAGGAATTTCAATTACTGG	GTTGTAGGAATTTCAATTAC	4165	2502	3170	3269.97425748797	-0.57358058903065	0.181475686011279	-3.16064703563099	0.0015741913018412	0.032178054301512
hDel_845:318	hDel_845	chr2B	12735693.0	12735714.0	hDels	TAAGGCAATTCTTCATTATCGG	GTAAGGCAATTCTTCATTAT	1794	1519	2231	1834.88940156403	0.0381970113924093	0.271549206112811	0.140663314539542	0.888135927633152	0.969239082016796
hDel_845:319	hDel_845	chr2B	12735721.0	12735742.0	hDels	ATGATAATTGTATCTCTATTGG	GATGATAATTGTATCTCTAT	2363	3042	2907	2775.08646377304	0.325112034622826	0.207428405900135	1.56734577027676	0.117033892351809	0.453733889458037
hDel_845:320	hDel_845	chr2B	12735738.0	12735759.0	hDels	ATTGGTAAAGCACTAAAGTAGG	GATTGGTAAAGCACTAAAGT	2168	2090	2739	2320.72676111743	0.134755017368028	0.218542601435539	0.616607546917003	0.537493615444965	0.831615589488069
hDel_845:321	hDel_845	chr2B	12735779.0	12735800.0	hDels	ATGATGAGTGAGCTGGCTTGGG	GATGATGAGTGAGCTGGCTT	5209	3770	5332	4743.33800676255	-0.21875503871291	0.185010324193682	-1.18239368352169	0.237049528336302	0.615249706642867
hDel_845:322	hDel_845	chr2B	12735780.0	12735801.0	hDels	TATGATGAGTGAGCTGGCTTGG	GTATGATGAGTGAGCTGGCT	5156	6467	4802	5513.48493775188	0.132214237347603	0.238277853058161	0.554874217854109	0.578980697876938	0.852739244572847
hDel_845:323	hDel_845	chr2B	12735785.0	12735806.0	hDels	AAGCATATGATGAGTGAGCTGG	GAAGCATATGATGAGTGAGC	2267	2590	3868	2883.33327163886	0.484020883780007	0.234341903158374	2.0654474392183	0.0388806838877879	0.260605312792603
hDel_845:324	hDel_845	chr2B	12735835.0	12735856.0	hDels	CACACTCAAAAAGAGTGGAAGG	GCACACTCAAAAAGAGTGGA	1643	2922	2460	2351.84182576249	0.710458594594485	0.257128867606613	2.76304485454131	0.0057264896348121	0.0819143748383521
hDel_845:325	hDel_845	chr2B	12735866.0	12735887.0	hDels	ATGCTTGCGTTTGTATACAAGG	GATGCTTGCGTTTGTATACA	3429	2141	3457	2985.45842806495	-0.322465513914503	0.254628031266247	-1.26641796785258	0.205363481429584	0.580235028743235
hDel_845:326	hDel_845	chr2B	12735871.0	12735892.0	hDels	TATACAAACGCAAGCATTCAGG	GTATACAAACGCAAGCATTC	1379	1895	1744	1676.66834916442	0.394642901369052	0.269179593678586	1.46609516708119	0.142622362189971	0.496828642117616
hDel_845:327	hDel_845	chr2B	12735883.0	12735904.0	hDels	AGCATTCAGGTCATTACTGTGG	GAGCATTCAGGTCATTACTG	3945	2834	4381	3691.94451108798	-0.156787553195764	0.228125997786423	-0.687284898333036	0.491903213444241	0.806762177586389
hDel_845:328	hDel_845	chr2B	12735884.0	12735905.0	hDels	GCATTCAGGTCATTACTGTGGG	GGCATTCAGGTCATTACTGT	3698	2715	4093	3477.16828438579	-0.146189525373051	0.224189629223194	-0.652079785668902	0.514349703662798	0.819527516882809
hDel_845:329	hDel_845	chr2B	12735959.0	12735980.0	hDels	CCAGCATTAGCAGAGTACTTGG	GCCAGCATTAGCAGAGTACT	2608	2687	2681	2661.05619677362	0.032626113403022	0.201115172763523	0.16222601683755	0.871127872686923	0.963854102023506
hDel_845:330	hDel_845	chr2B	12735959.0	12735980.0	hDels	CCAAGTACTCTGCTAATGCTGG	GCCAAGTACTCTGCTAATGC	1502	1162	1621	1420.31237793456	-0.133525375431419	0.290748005884911	-0.459247777211834	0.64605624478539	0.881805445360584
hDel_845:331	hDel_845	chr2B	12735960.0	12735981.0	hDels	CAAGTACTCTGCTAATGCTGGG	GCAAGTACTCTGCTAATGCT	897	969	1775	1197.52484658043	0.578249332312276	0.388340105042362	1.48902810913438	0.136479966944998	0.486890005013258
hDel_845:332	hDel_845	chr2B	12735995.0	12736016.0	hDels	TGACACAGTTTCTCCCATGTGG	GTGACACAGTTTCTCCCATG	3173	3265	3269	3238.34023831844	0.0331580479495563	0.184442713943153	0.179774235808392	0.857329810903958	0.959173366160995
hDel_845:333	hDel_845	chr2B	12736009.0	12736030.0	hDels	TTACACTCTAGTCTCCACATGG	GTTACACTCTAGTCTCCACA	1838	2158	3525	2479.75534825043	0.598402257779849	0.27360562063864	2.18709782490243	0.0287353833993304	0.219542652312721
hDel_845:334	hDel_845	chr2B	12736013.0	12736034.0	hDels	GTGGAGACTAGAGTGTAATTGG	GGTGGAGACTAGAGTGTAAT	5279	4960	5798	5333.05453133133	0.0114064165121554	0.134301633116078	0.084931331417964	0.932315982901081	0.981679068553619
hDel_845:335	hDel_845	chr2B	12736085.0	12736106.0	hDels	CTGACATAAAAGCAATGGAAGG	GCTGACATAAAAGCAATGGA	1627	1368	1341	1447.54463092736	-0.272512859981333	0.274733229323975	-0.99191808960239	0.321237483987917	0.693053278273376
hDel_845:336	hDel_845	chr2B	12736096.0	12736117.0	hDels	GCAATGGAAGGAAGGTACATGG	GGCAATGGAAGGAAGGTACA	3762	3692	4220	3883.67596477898	0.0578428320283792	0.1563129139268	0.370045126632765	0.711348866977232	0.908332520044561
hDel_845:337	hDel_845	chr2B	12736143.0	12736164.0	hDels	TAAAACTCTGTATCTGGACTGG	GTAAAACTCTGTATCTGGAC	2336	2613	2362	2444.13032451867	0.0861633603783245	0.232883743350824	0.369984435747088	0.711394087304826	0.908350809708165
hDel_845:338	hDel_845	chr2B	12736144.0	12736165.0	hDels	AAAACTCTGTATCTGGACTGGG	GAAAACTCTGTATCTGGACT	1164	993	1520	1215.79198603109	0.0830510750709931	0.334985479310041	0.247924403296677	0.804192898141656	0.942252990296317
hDel_845:339	hDel_845	chr2B	12736147.0	12736168.0	hDels	ACTCTGTATCTGGACTGGGAGG	GACTCTGTATCTGGACTGGG	3673	2999	4731	3768.49547683303	0.0448649983924249	0.233187225875407	0.192399039973126	0.847429644344306	0.956295735432409
hDel_845:340	hDel_845	chr2B	12736201.0	12736222.0	hDels	TAGCTTAGATACGAAGTCTAGG	GTAGCTTAGATACGAAGTCT	1234	817	820	958.352208134191	-0.601385705157867	0.333631853407306	-1.80254282981691	0.07146004250633	0.356244645499189
hDel_845:341	hDel_845	chr2B	12736216.0	12736237.0	hDels	GTCTAGGTAAGAGTGAACTAGG	GGTCTAGGTAAGAGTGAACT	4255	3396	3969	3865.76959059734	-0.224129603501904	0.157660281848161	-1.42159839418376	0.155142871227057	0.515428045786976
hDel_845:342	hDel_845	chr2B	12736236.0	12736257.0	hDels	GGTAGAGATCTGCTGAGATTGG	GGGTAGAGATCTGCTGAGAT	3739	4041	4212	3996.85342343093	0.131558376896983	0.161593088671528	0.81413368590536	0.415568369942667	0.762424658903882
hDel_845:343	hDel_845	chr2B	12736248.0	12736269.0	hDels	CTGAGATTGGAGTGAAGAGAGG	GCTGAGATTGGAGTGAAGAG	3112	4260	4481	3948.27358782463	0.478857340559516	0.161271578055284	2.96926058722736	0.0029851732822378	0.0517936837473386
hDel_845:344	hDel_845	chr2B	12736309.0	12736330.0	hDels	ACGTGCTCTCTCTTGTCACAGG	GACGTGCTCTCTCTTGTCAC	5084	4445	5639	5035.99777043447	-0.0311770481373295	0.151825930691196	-0.205347321076144	0.837300774843258	0.952954318414527
hDel_845:345	hDel_845	chr2B	12736312.0	12736333.0	hDels	GTGACAAGAGAGAGCACGTTGG	GGTGACAAGAGAGAGCACGT	4291	3327	4160	3913.10054176185	-0.215496692797553	0.166252482548985	-1.29620135286736	0.194906123589267	0.568395923432128
hDel_845:346	hDel_845	chr2B	12736319.0	12736340.0	hDels	GAGAGAGCACGTTGGATTCAGG	GGAGAGAGCACGTTGGATTC	4549	4258	5124	4629.79631128411	0.0274258674575837	0.147194892347872	0.186323499546214	0.852191080155127	0.957804556826692
hDel_845:347	hDel_845	chr2B	12736320.0	12736341.0	hDels	AGAGAGCACGTTGGATTCAGGG	GAGAGAGCACGTTGGATTCA	4942	4107	4709	4578.42260077418	-0.179803705298489	0.143471156458393	-1.253239394851	0.21011859697914	0.586135089308315
hDel_845:348	hDel_845	chr2B	12736329.0	12736350.0	hDels	GTTGGATTCAGGGACCCTAAGG	GGTTGGATTCAGGGACCCTA	2988	3698	4006	3559.67188511794	0.35404794870833	0.165222703201075	2.14285290004882	0.0321249120007387	0.233662651042522
hDel_845:349	hDel_845	chr2B	12736332.0	12736353.0	hDels	GGATTCAGGGACCCTAAGGAGG	GGGATTCAGGGACCCTAAGG	3013	2364	2670	2679.09799569051	-0.273680441552715	0.186139192786526	-1.47029992692934	0.141480540842271	0.495347299596111
hDel_845:350	hDel_845	chr2B	12736333.0	12736354.0	hDels	GATTCAGGGACCCTAAGGAGGG	GGATTCAGGGACCCTAAGGA	1833	1366	1028	1418.06803009649	-0.611395914438727	0.343686852271304	-1.77893309097578	0.0752507321507055	0.365559472643864
hDel_845:351	hDel_845	chr2B	12736341.0	12736362.0	hDels	GACCCTAAGGAGGGACTTGTGG	GGACCCTAAGGAGGGACTTG	4830	4406	4220	4493.85446428372	-0.170343733565238	0.172454889979924	-0.987758210770761	0.323271078245806	0.694538325199145
hDel_845:352	hDel_845	chr2B	12736343.0	12736364.0	hDels	AGCCACAAGTCCCTCCTTAGGG	GAGCCACAAGTCCCTCCTTA	2648	2649	2880	2723.18548253496	0.0495749522061324	0.186303064507631	0.266098425901641	0.790163407259505	0.936819728238163
hDel_845:353	hDel_845	chr2B	12736344.0	12736365.0	hDels	CAGCCACAAGTCCCTCCTTAGG	GCAGCCACAAGTCCCTCCTT	2077	2445	3136	2539.76150597433	0.406339628332708	0.205632058939496	1.97605193678611	0.04814889520373	0.290398024197497
hDel_845:354	hDel_845	chr2B	12736345.0	12736366.0	hDels	CTAAGGAGGGACTTGTGGCTGG	GCTAAGGAGGGACTTGTGGC	4038	3271	3900	3727.33336319228	-0.187982932160234	0.162399669575086	-1.15753272560274	0.24705477690828	0.626117145071222
hDel_845:355	hDel_845	chr2B	12736353.0	12736374.0	hDels	GGACTTGTGGCTGGCACAAAGG	GGGACTTGTGGCTGGCACAA	3600	5039	5063	4568.94880502057	0.479477864131177	0.159608638294892	3.00408467394663	0.0026638117785334	0.0476956144647815
hDel_845:356	hDel_845	chr2B	12736364.0	12736385.0	hDels	TGGCACAAAGGCTCCAACAAGG	GTGGCACAAAGGCTCCAACA	1053	945	848	951.718836186001	-0.236352122106171	0.354174963731147	-0.667331534720184	0.504560387705187	0.813675601512545
hDel_845:357	hDel_845	chr2B	12736371.0	12736392.0	hDels	AAGGCTCCAACAAGGTGTGCGG	GAAGGCTCCAACAAGGTGTG	2419	2233	1949	2208.57942655794	-0.21319959582195	0.251557962220345	-0.847516786748353	0.396707134384767	0.749652680080581
hDel_845:358	hDel_845	chr2B	12736377.0	12736398.0	hDels	CCAACAAGGTGTGCGGAGCAGG	GCCAACAAGGTGTGCGGAGC	1711	1720	2067	1826.91428302577	0.129354284038921	0.231907029792936	0.557785092389905	0.576991143614763	0.852022357262518
hDel_845:359	hDel_845	chr2B	12736377.0	12736398.0	hDels	CCTGCTCCGCACACCTTGTTGG	GCCTGCTCCGCACACCTTGT	4378	3221	4431	3989.42560251197	-0.217152221096634	0.188396615937183	-1.15263334225196	0.249060911785965	0.627748063714404
hDel_845:360	hDel_845	chr2B	12736400.0	12736421.0	hDels	GAGGCCAGAAAGACAGGTAGGG	GGAGGCCAGAAAGACAGGTA	4060	4108	4682	4274.88841177245	0.099807691170169	0.148679477666773	0.67129433554954	0.502033042466666	0.812501359081488
hDel_845:361	hDel_845	chr2B	12736404.0	12736425.0	hDels	TGGCCCCTACCTGTCTTTCTGG	GTGGCCCCTACCTGTCTTTC	3110	3325	3419	3285.30542076145	0.106569098885803	0.178183035934651	0.598087793974323	0.549781354257448	0.837884649003021
hDel_845:362	hDel_845	chr2B	12736423.0	12736444.0	hDels	TGCAAATCCATGCATGGTTTGG	GTGCAAATCCATGCATGGTT	3516	2887	3656	3340.49735903082	-0.123102671609628	0.180080434543128	-0.683598259421937	0.494228884089114	0.808178460401553
hDel_845:363	hDel_845	chr2B	12736428.0	12736449.0	hDels	TGATCTGCAAATCCATGCATGG	GTGATCTGCAAATCCATGCA	3531	3505	4958	3970.72383361925	0.237143824799311	0.196987411228155	1.20385268947287	0.228646520483139	0.607010096641871
hDel_845:364	hDel_845	chr2B	12736457.0	12736478.0	hDels	ATCATGAAGTCACAATCCAAGG	GATCATGAAGTCACAATCCA	3916	4773	4048	4263.69649187995	0.169915809328666	0.211843749445319	0.802080825011666	0.422506206074605	0.767002152076736
hDel_845:365	hDel_845	chr2B	12736458.0	12736479.0	hDels	TCATGAAGTCACAATCCAAGGG	GTCATGAAGTCACAATCCAA	2084	2206	3569	2592.87485698424	0.440762993978122	0.266776632112272	1.65217991728987	0.0984978791500141	0.418610584123637
hDel_845:366	hDel_845	chr2B	12736490.0	12736511.0	hDels	CTAATTAAATCTTGCAGAAAGG	GCTAATTAAATCTTGCAGAA	155	183	353	226.888567482859	0.753268914352388	0.677201771799579	1.11232566971978	0.265998150775748	0.644297507162549
hDel_845:367	hDel_845	chr2B	12736500.0	12736521.0	hDels	CTTGCAGAAAGGGTTGATGTGG	GCTTGCAGAAAGGGTTGATG	2785	1857	2262	2296.03187719083	-0.452811223306653	0.206536508846719	-2.19240281456828	0.0283504335866547	0.218032058319046
hDel_845:368	hDel_845	chr2B	12736534.0	12736555.0	hDels	TTTGAGATAGGTCACTCATAGG	GTTTGAGATAGGTCACTCAT	3865	3758	4969	4175.48619849295	0.154005474274592	0.174619522011363	0.881948779269769	0.377804506747781	0.736809073389946
hDel_845:369	hDel_845	chr2B	12736537.0	12736558.0	hDels	GAGATAGGTCACTCATAGGTGG	GGAGATAGGTCACTCATAGG	4733	4688	5151	4851.88397828935	0.0427601688936779	0.140299575599827	0.304777606852081	0.760535537756	0.925799955684339
hDel_845:370	hDel_845	chr2B	12736549.0	12736570.0	hDels	TCATAGGTGGATTTGAATCAGG	GTCATAGGTGGATTTGAATC	2832	3028	3416	3086.24585178807	0.172000339928403	0.173680402016147	0.990326703138402	0.322014458656585	0.693575161124725
hDel_845:371	hDel_845	chr2B	12736558.0	12736579.0	hDels	GATTTGAATCAGGCAAGAATGG	GGATTTGAATCAGGCAAGAA	5385	3733	4064	4393.11339039494	-0.478632268851109	0.148178753187196	-3.23010052761375	0.0012374669902022	0.026777071998643
hDel_845:372	hDel_845	chr2B	12736605.0	12736626.0	hDels	TTGTATTGACCCTGTGAGCAGG	GTTGTATTGACCCTGTGAGC	2424	1708	2324	2141.79578634482	-0.288098970165816	0.234793166298214	-1.2270330295725	0.219810176889768	0.59756597619174
hDel_845:373	hDel_845	chr2B	12736606.0	12736627.0	hDels	TGTATTGACCCTGTGAGCAGGG	GTGTATTGACCCTGTGAGCA	3467	3280	4040	3582.97438645513	0.0602298982422798	0.170083080539195	0.354120457198564	0.723248611553507	0.912421902019894
hDel_845:374	hDel_845	chr2B	12736613.0	12736634.0	hDels	ACCCTGTGAGCAGGGTGAATGG	GACCCTGTGAGCAGGGTGAA	1362	1948	1817	1712.51453435606	0.461062484420126	0.263466915489909	1.74998247336974	0.0801213380753485	0.37717670483325
hDel_845:375	hDel_845	chr2B	12736614.0	12736635.0	hDels	ACCATTCACCCTGCTCACAGGG	GACCATTCACCCTGCTCACA	4347	3215	3773	3771.37245236066	-0.330972600945326	0.159883923881427	-2.07008054912877	0.0384448020389026	0.258828884369568
hDel_845:376	hDel_845	chr2B	12736615.0	12736636.0	hDels	AACCATTCACCCTGCTCACAGG	GAACCATTCACCCTGCTCAC	3137	2066	2660	2612.16065414078	-0.428582353376511	0.203175250092613	-2.10942205402061	0.0349081675201969	0.24551141136662
hDel_845:377	hDel_845	chr2B	12736618.0	12736639.0	hDels	GTGAGCAGGGTGAATGGTTTGG	GGTGAGCAGGGTGAATGGTT	6357	6277	7939	6828.57045728768	0.142004889499316	0.135331504894449	1.04931138990934	0.294034825534545	0.669479720686878
hDel_845:378	hDel_845	chr2B	12736634.0	12736655.0	hDels	GTTTGGTCACGCTCACCAGAGG	GGTTTGGTCACGCTCACCAG	5140	5125	6178	5463.52946266844	0.119867640459861	0.136723155320471	0.876717920815224	0.380639870463178	0.738902383339137
hDel_845:379	hDel_845	chr2B	12736637.0	12736658.0	hDels	TGGTCACGCTCACCAGAGGTGG	GTGGTCACGCTCACCAGAGG	3192	3093	3254	3179.21242228551	-0.0195043516145096	0.176742903497819	-0.110354369134545	0.912128340184528	0.97587943939711
hDel_845:380	hDel_845	chr2B	12736640.0	12736661.0	hDels	TCACGCTCACCAGAGGTGGTGG	GTCACGCTCACCAGAGGTGG	3410	2899	4354	3527.27454633794	0.0622802101694643	0.222336398844222	0.280117023093013	0.779387724769893	0.933194693280563
hDel_845:381	hDel_845	chr2B	12736652.0	12736673.0	hDels	GAGGTGGTGGCAGAAAACATGG	GGAGGTGGTGGCAGAAAACA	6015	5171	4101	5124.08216494119	-0.374400212107601	0.221331065775179	-1.69158455364736	0.090725213654667	0.401180722997696
hDel_845:382	hDel_845	chr2B	12736688.0	12736709.0	hDels	ATCTGAGGGTAGCTTAGAAAGG	GATCTGAGGGTAGCTTAGAA	3405	3213	4714	3749.0649000713	0.193593817460195	0.211568835758721	0.915039385483858	0.360170954088923	0.724491974397503
hDel_845:383	hDel_845	chr2B	12736711.0	12736732.0	hDels	TAAATAAAAGGCCTCCTTCAGG	GTAAATAAAAGGCCTCCTTC	3146	2188	2987	2760.45485491533	-0.304316864285111	0.212072666989957	-1.43496504572898	0.151297058442606	0.509776867857662
hDel_845:384	hDel_845	chr2B	12736722.0	12736743.0	hDels	TTCATCTCAGGCCTGAAGGAGG	GTTCATCTCAGGCCTGAAGG	3359	4063	4594	3996.66822990892	0.351602949186495	0.154101947760005	2.28162560108633	0.022511453919472	0.190574281277561
hDel_845:385	hDel_845	chr2B	12736725.0	12736746.0	hDels	GGTTTCATCTCAGGCCTGAAGG	GGGTTTCATCTCAGGCCTGA	4443	3635	3221	3779.57713614054	-0.377777977499549	0.206221903391804	-1.83190035241699	0.0669662680542527	0.344948027019918
hDel_845:386	hDel_845	chr2B	12736733.0	12736754.0	hDels	AAGCACTAGGTTTCATCTCAGG	GAAGCACTAGGTTTCATCTC	1960	1517	1642	1705.79603248903	-0.323738380966714	0.239558255715269	-1.35139730417598	0.176568196910173	0.545740621023686
hDel_845:387	hDel_845	chr2B	12736745.0	12736766.0	hDels	AAATCAGAGTTCAAGCACTAGG	GAAATCAGAGTTCAAGCACT	1494	1779	1457	1584.52827144287	0.114829418515595	0.306433164234996	0.374729082611746	0.7078619609089	0.906876287561585
hDel_845:388	hDel_845	chr2B	12736763.0	12736784.0	hDels	ATTTCCAGAATTACTAATGAGG	GATTTCCAGAATTACTAATG	2817	3626	4064	3495.05430222591	0.434971702372518	0.164604335383206	2.64252883351999	0.0082289458436037	0.103566687829977
hDel_845:389	hDel_845	chr2B	12736767.0	12736788.0	hDels	ATATCCTCATTAGTAATTCTGG	GATATCCTCATTAGTAATTC	3353	2277	4201	3240.49204270057	-0.0851298132908914	0.290653412673943	-0.292891153445326	0.76960535101653	0.929404561909757
hDel_845:390	hDel_845	chr2B	12736793.0	12736814.0	hDels	AGTTATCATGTTTAATATCTGG	GAGTTATCATGTTTAATATC	1302	1169	1343	1268.9485497529	-0.0668123793364276	0.280996363019729	-0.237769551955861	0.812059835499685	0.944887560913596
hDel_845:391	hDel_845	chr2B	12736833.0	12736854.0	hDels	AGCATTAAGGGTGATGGACAGG	GAGCATTAAGGGTGATGGAC	4585	4749	5053	4793.25847227507	0.0845502883063497	0.144834925752672	0.58377002554434	0.559375047356819	0.842963402256828
hDel_845:392	hDel_845	chr2B	12736844.0	12736865.0	hDels	TAAAAAAAGATAGCATTAAGGG	GTAAAAAAAGATAGCATTAA	2457	1704	2499	2206.10296183546	-0.250919347449987	0.251515219682089	-0.997630870080725	0.318458386155351	0.690313180297747
hDel_845:393	hDel_845	chr2B	12736864.0	12736885.0	hDels	TAAGAGGTCTCTTATTTACAGG	GTAAGAGGTCTCTTATTTAC	2125	2025	1388	1861.31476627086	-0.308973552835504	0.34060254540297	-0.907138120385901	0.36433376161671	0.727494621366425
hDel_845:394	hDel_845	chr2B	12736934.0	12736955.0	hDels	TTTGGGTTAAAACAGAATTAGG	GTTTGGGTTAAAACAGAATT	2288	1852	2055	2063.115456365	-0.241448425494653	0.214004864051235	-1.12823802657517	0.259219408387199	0.637114086623464
hDel_845:395	hDel_845	chr2B	12736950.0	12736971.0	hDels	TTCAAGGAGTCTAGGCTTTGGG	GTTCAAGGAGTCTAGGCTTT	1916	2100	1964	1997.75047945764	0.0788117396673308	0.244142370704793	0.322810577450429	0.746838701879478	0.921076667921239
hDel_845:396	hDel_845	chr2B	12736951.0	12736972.0	hDels	TTTCAAGGAGTCTAGGCTTTGG	GTTTCAAGGAGTCTAGGCTT	3037	2248	2760	2674.24276738029	-0.296185426543857	0.192572770839202	-1.53804416508693	0.124037816498569	0.466637869430422
hDel_845:397	hDel_845	chr2B	12736957.0	12736978.0	hDels	GTACTATTTCAAGGAGTCTAGG	GGTACTATTTCAAGGAGTCT	2463	2456	3453	2771.97823709309	0.238838193777951	0.219999371112477	1.08563125689956	0.277642165256538	0.654871327567391
hDel_845:398	hDel_845	chr2B	12736965.0	12736986.0	hDels	AATGTGAGGTACTATTTCAAGG	GAATGTGAGGTACTATTTCA	3822	3611	3717	3718.01080182587	-0.0710770690045141	0.169161456802495	-0.420172953981476	0.674359111018964	0.893846769997616
hDel_845:399	hDel_845	chr2B	12736978.0	12736999.0	hDels	TGCACAAAGACACAATGTGAGG	GTGCACAAAGACACAATGTG	4140	3584	4911	4187.97406765079	0.0144239991733998	0.18409299780646	0.0783516991154876	0.937548293877357	0.982793591687356
hDel_845:400	hDel_845	chr2B	12736982.0	12737003.0	hDels	ACATTGTGTCTTTGTGCAATGG	GACATTGTGTCTTTGTGCAA	2556	2024	2008	2199.01516469327	-0.350977203225439	0.220500175665538	-1.5917320798774	0.111444916981057	0.444006984203068
hDel_845:401	hDel_845	chr2B	12736994.0	12737015.0	hDels	TGTGCAATGGCCATTTAACCGG	GTGTGCAATGGCCATTTAAC	3116	2713	3944	3234.95722110318	0.0700670586781971	0.218030485677364	0.321363585741311	0.747934875120902	0.921401425316858
hDel_845:402	hDel_845	chr2B	12736995.0	12737016.0	hDels	GTGCAATGGCCATTTAACCGGG	GGTGCAATGGCCATTTAACC	4078	4425	3833	4127.77368539768	0.0153465963714412	0.207414120282612	0.0739901234811339	0.941018244040173	0.983592745881917
hDel_845:403	hDel_845	chr2B	12737004.0	12737025.0	hDels	GGCAAGAATCCCGGTTAAATGG	GGGCAAGAATCCCGGTTAAA	3410	3452	4277	3698.72179383051	0.162325725447232	0.168901181026966	0.961069214911618	0.336517367355384	0.705535947612619
hDel_845:404	hDel_845	chr2B	12737024.0	12737045.0	hDels	AATTAGATGGTAGAACTTGAGG	GAATTAGATGGTAGAACTTG	4412	3605	4668	4210.60411846125	-0.113114751651382	0.168720108486135	-0.6704283956804	0.502584738160629	0.81291106167617
hDel_845:405	hDel_845	chr2B	12737131.0	12737152.0	hDels	TGCTGGCATCTCTAGGACTGGG	GTGCTGGCATCTCTAGGACT	4273	2942	2716	3319.8827323003	-0.600394923521403	0.202659502996293	-2.96257967006059	0.0030507284864544	0.052517127480908
hDel_845:406	hDel_845	chr2B	12737132.0	12737153.0	hDels	ATGCTGGCATCTCTAGGACTGG	GATGCTGGCATCTCTAGGAC	2481	2528	2266	2432.66405711824	-0.0538232674401372	0.235487704745222	-0.228560839294644	0.819210264580288	0.947587609480278
hDel_845:407	hDel_845	chr2B	12737137.0	12737158.0	hDels	GTCTAATGCTGGCATCTCTAGG	GGTCTAATGCTGGCATCTCT	4425	4820	4351	4545.46954325218	0.0470088024974044	0.188773678682166	0.249022018459216	0.803343749539367	0.941832488182225
hDel_845:408	hDel_845	chr2B	12737147.0	12737168.0	hDels	CCAGTTGTGAGTCTAATGCTGG	GCCAGTTGTGAGTCTAATGC	2146	2122	2077	2117.87295577089	-0.0395877942842697	0.227375119307096	-0.174107854917943	0.861780700153913	0.96061716803542
hDel_845:409	hDel_845	chr2B	12737147.0	12737168.0	hDels	CCAGCATTAGACTCACAACTGG	GCCAGCATTAGACTCACAAC	2483	1934	2928	2430.13580544375	-0.0573638086841367	0.251966565988537	-0.227664366734857	0.819907176212873	0.947742827067419
hDel_845:410	hDel_845	chr2B	12737219.0	12737240.0	hDels	GGAAAATGAGTTAAATCATTGG	GGGAAAATGAGTTAAATCAT	3182	3685	2583	3175.54232874604	-0.0153408466310992	0.289004329494477	-0.0530817190798949	0.957666796976453	0.987788556435546
hDel_845:411	hDel_845	chr2B	12737239.0	12737260.0	hDels	GTTTCTTAGAGAAGGAATGTGG	GGTTTCTTAGAGAAGGAATG	3325	3650	3739	3572.18514146874	0.142072085558663	0.173066460115749	0.82091056501441	0.411697212715429	0.760148682700847
hDel_845:412	hDel_845	chr2B	12737279.0	12737300.0	hDels	ATTGACTATGCATGACTCTTGG	GATTGACTATGCATGACTCT	2719	2824	3182	2903.17591336026	0.129245672498357	0.178860075264796	0.722607727336654	0.469920919431042	0.795436264394688
hDel_845:413	hDel_845	chr2B	12737323.0	12737344.0	hDels	GTTGGATAAAATCTAGGGAGGG	GGTTGGATAAAATCTAGGGA	2261	2651	3118	2668.60181694672	0.335426124919315	0.188339047762924	1.78096963377207	0.0749174116347846	0.364696788905191
hDel_845:414	hDel_845	chr2B	12737324.0	12737345.0	hDels	AGTTGGATAAAATCTAGGGAGG	GAGTTGGATAAAATCTAGGG	2462	2434	2574	2489.28158915676	0.0130602715726144	0.197846845931007	0.0660120281986644	0.947368249225715	0.985649351262283
hDel_845:415	hDel_845	chr2B	12737328.0	12737349.0	hDels	AGGGAGTTGGATAAAATCTAGG	GAGGGAGTTGGATAAAATCT	3636	4204	4734	4183.03891201376	0.283544279191242	0.150465154869616	1.88445144948639	0.0595039361114421	0.325851987344262
hDel_845:416	hDel_845	chr2B	12737340.0	12737361.0	hDels	TTATTATCCTTGAGGGAGTTGG	GTTATTATCCTTGAGGGAGT	2306	2067	2632	2325.39812258829	0.0076058636659312	0.212441050901833	0.0358022314126372	0.971440053799298	0.992074440271915
hDel_845:417	hDel_845	chr2B	12737346.0	12737367.0	hDels	TGACTATTATTATCCTTGAGGG	GTGACTATTATTATCCTTGA	1614	1105	2331	1659.47065375716	0.0495023487707007	0.390695112496821	0.126703271137295	0.89917525671423	0.972250987505797
hDel_845:418	hDel_845	chr2B	12737347.0	12737368.0	hDels	CTGACTATTATTATCCTTGAGG	GCTGACTATTATTATCCTTG	1515	1573	1945	1671.17879291126	0.197343757689261	0.247039172357243	0.798835892325134	0.424385575491333	0.768127890971541
hDel_845:419	hDel_845	chr2B	12737352.0	12737373.0	hDels	AGGATAATAATAGTCAGAGAGG	GAGGATAATAATAGTCAGAG	3979	4033	3515	3856.69020534581	-0.0791759666814173	0.20999236571319	-0.377042119662373	0.706142303887276	0.906259269601694
hDel_845:420	hDel_845	chr2B	12737430.0	12737451.0	flanking	TTGAGTACTTCTTCATTCCAGG	GTTGAGTACTTCTTCATTCC	3407	3957	3246	3554.18204275012	0.0798908785945778	0.233710236982761	0.341837309422054	0.732473330232445	0.91590468071546
hDel_845:421	hDel_845	chr2B	12737440.0	12737461.0	flanking	AGAAGTACTCAATAGTTGCTGG	GAGAAGTACTCAATAGTTGC	2416	1802	2238	2145.48263854096	-0.276533475680437	0.216432020696997	-1.27769206603482	0.20135802380936	0.574976050204954
hDel_845:422	hDel_845	chr2B	12737562.0	12737583.0	flanking	TCTTGTAAGAGTAAATCACTGG	GTCTTGTAAGAGTAAATCAC	1200	1294	1308	1268.03802161046	0.107209545207225	0.28921662768426	0.370689424275656	0.710868868241119	0.908040045569904
hDel_845:423	hDel_845	chr2B	12737572.0	12737593.0	flanking	GTAAATCACTGGTACCAAAAGG	GGTAAATCACTGGTACCAAA	1895	3412	2725	2692.26685323801	0.696298363105011	0.261354262347724	2.66419363835975	0.007717312535673	0.0994535758066677
hDel_845:424	hDel_845	chr2B	12737575.0	12737596.0	flanking	AATCACTGGTACCAAAAGGAGG	GAATCACTGGTACCAAAAGG	3326	2966	3894	3379.12659889582	0.0237306579230662	0.187425056617354	0.126614116337255	0.899245823644136	0.972250987505797
hDel_845:425	hDel_845	chr2B	12737586.0	12737607.0	flanking	GTGATGTTTATCCTCCTTTTGG	GGTGATGTTTATCCTCCTTT	3844	4569	4309	4248.99003177616	0.201307024805123	0.180758212124455	1.11368121226226	0.265415972108313	0.643601364532373
hDel_845:426	hDel_845	chr2B	12737612.0	12737633.0	flanking	AGGGTGAGTAGTGAGCAACGGG	GAGGGTGAGTAGTGAGCAAC	3936	3810	3846	3866.84794011934	-0.0494548739046329	0.170242654157881	-0.290496375008163	0.771436523601902	0.930131055827651
hDel_845:427	hDel_845	chr2B	12737613.0	12737634.0	flanking	GAGGGTGAGTAGTGAGCAACGG	GGAGGGTGAGTAGTGAGCAA	5400	4672	5726	5249.27981681004	-0.0724362102864002	0.141931460213439	-0.510360494970383	0.609798928094893	0.866466009801593
hDel_845:428	hDel_845	chr2B	12737644.0	12737665.0	flanking	TCCTGACACTCCCTCCTTAGGG	GTCCTGACACTCCCTCCTTA	2570	3199	3387	3049.87489331195	0.346246150476518	0.179338539683393	1.93068456500084	0.0535220728459689	0.308099821817464
hDel_845:429	hDel_845	chr2B	12737645.0	12737666.0	flanking	CCTGACACTCCCTCCTTAGGGG	GCCTGACACTCCCTCCTTAG	4589	3338	5349	4388.23631607919	-0.108644427814511	0.228098480584482	-0.476304916789094	0.633857163047977	0.876830056554036
hDel_845:430	hDel_845	chr2B	12737645.0	12737666.0	flanking	CCCCTAAGGAGGGAGTGTCAGG	GCCCCTAAGGAGGGAGTGTC	3466	400	544	1472.39171111229	-2.89817051350164	0.281224595033181	-10.305537156733	6.651901437873661e-25	9.72098826495591e-23
hDel_845:431	hDel_845	chr2B	12737717.0	12737738.0	flanking	TTTGCTGGGGGAAATGATGAGG	GTTTGCTGGGGGAAATGATG	3556	4405	3835	3946.4677290131	0.209588074083131	0.209021738010613	1.00270946016385	0.316001064132222	0.688048489188587
hDel_845:432	hDel_845	chr2B	12737735.0	12737756.0	flanking	CAAAATGTCAAGAGCTATTTGG	GCAAAATGTCAAGAGCTATT	936	876	1148	981.847341323513	0.0920290824756023	0.333978898258203	0.275553584240084	0.782890964201665	0.934498384249943
hDel_845:433	hDel_845	chr2B	12737739.0	12737760.0	flanking	ATGTCAAGAGCTATTTGGCTGG	GATGTCAAGAGCTATTTGGC	2186	2359	2859	2459.34118831508	0.237976306211277	0.199314807041275	1.19397203722047	0.232488906476557	0.611354415444368
hDel_845:434	hDel_845	chr2B	12737740.0	12737761.0	flanking	TGTCAAGAGCTATTTGGCTGGG	GTGTCAAGAGCTATTTGGCT	2293	1962	2356	2197.70546249054	-0.103695572505966	0.209645025671488	-0.494624531032072	0.620865182805519	0.871205572895204
hDel_845:435	hDel_845	chr2B	12737754.0	12737775.0	flanking	TGGCTGGGAACCCATAACTTGG	GTGGCTGGGAACCCATAACT	3140	3139	4354	3521.6762207455	0.231690483843986	0.199387695053634	1.16200994139414	0.245231426776692	0.624235251322817
hDel_845:436	hDel_845	chr2B	12737758.0	12737779.0	flanking	TGGGAACCCATAACTTGGTAGG	GTGGGAACCCATAACTTGGT	2237	2775	2773	2596.62777238809	0.301530152589115	0.203296643042421	1.48320281179555	0.138020534388949	0.489690921919826
hDel_845:437	hDel_845	chr2B	12737764.0	12737785.0	flanking	TTATTACCTACCAAGTTATGGG	GTTATTACCTACCAAGTTAT	208	77	877	370.856996300689	1.11235012598261	1.05983973267374	1.04954559797112	0.293927080414445	0.669370135511503
hDel_845:438	hDel_845	chr2B	12737765.0	12737786.0	flanking	TTTATTACCTACCAAGTTATGG	GTTTATTACCTACCAAGTTA	226	449	718	458.730083738049	1.33929563294968	0.503968678102808	2.65749775956607	0.0078723113704766	0.100621191723351
hDel_845:439	hDel_845	chr2B	12737804.0	12737825.0	flanking	AATCATGTCTTAGGACTAAAGG	GAATCATGTCTTAGGACTAA	2827	2681	3893	3110.90328509625	0.192437151943951	0.220345654824429	0.873342168227844	0.38247660270095	0.73997265106101
hDel_845:440	hDel_845	chr2B	12737813.0	12737834.0	flanking	TTAGGACTAAAGGACTCCAAGG	GTTAGGACTAAAGGACTCCA	2482	2375	2221	2364.8521320514	-0.117116464939717	0.226868922935967	-0.516229651131075	0.605694023328766	0.864221312463828
hDel_855:1	hDel_855	chr2B	14589615.0	14589636.0	flanking	TTTCTTCAGATCTATAACAAGG	GTTTCTTCAGATCTATAACA	2449	1936	3513	2602.19715993026	0.11927980829545	0.301382741966749	0.395775177825576	0.692270890021765	0.901271047081871
hDel_855:2	hDel_855	chr2B	14589620.0	14589641.0	flanking	TCAGATCTATAACAAGGTGAGG	GTCAGATCTATAACAAGGTG	2825	2538	3220	2849.44559179826	0.0081166141725494	0.192679665914109	0.0421249130469617	0.966399120055153	0.990661818273865
hDel_855:3	hDel_855	chr2B	14589625.0	14589646.0	flanking	TCTATAACAAGGTGAGGACTGG	GTCTATAACAAGGTGAGGAC	1216	1920	3097	2053.55788874697	1.0151044622945	0.287515066139211	3.53061311160299	0.0004145977011636	0.0110667894259683
hDel_855:4	hDel_855	chr2B	14589651.0	14589672.0	flanking	AAAGTGAAAGTTGAACATGTGG	GAAAGTGAAAGTTGAACATG	3094	1976	1256	2127.35420958668	-0.926463023095607	0.349994500554275	-2.64707880160516	0.0081190431138584	0.102708486708756
hDel_855:5	hDel_855	chr2B	14589663.0	14589684.0	flanking	GAACATGTGGTCAGTGTCCTGG	GGAACATGTGGTCAGTGTCC	4051	4453	2921	3843.73528339844	-0.126405160109134	0.297683996417488	-0.424628672116643	0.671107388083715	0.89226674119203
hDel_855:6	hDel_855	chr2B	14589680.0	14589701.0	flanking	ATACGGATATTTCTTCTCCAGG	GATACGGATATTTCTTCTCC	2424	2347	2279	2353.64262992065	-0.0752600360620102	0.218419478620841	-0.344566503579361	0.730420291540511	0.915220291128538
hDel_855:7	hDel_855	chr2B	14589696.0	14589717.0	flanking	TGCTATTCACTTCTACATACGG	GTGCTATTCACTTCTACATA	1847	1449	2282	1843.82797986177	-0.014121338433356	0.290493862703029	-0.0486114863218029	0.961228916027409	0.989034577256934
hDel_855:8	hDel_855	chr2B	14589702.0	14589723.0	flanking	GTAGAAGTGAATAGCATTTTGG	GGTAGAAGTGAATAGCATTT	4230	4245	5183	4536.77201750826	0.138743914669812	0.151024549914328	0.918684510223787	0.358260614100755	0.722875855946943
hDel_855:9	hDel_855	chr2B	14589725.0	14589746.0	flanking	GATTGATTCTGCTTATGATCGG	GGATTGATTCTGCTTATGAT	4261	4140	5614	4644.67283189198	0.172685937459548	0.174382432116065	0.990271413032092	0.32204147539238	0.693575161124725
hDel_855:10	hDel_855	chr2B	14589731.0	14589752.0	flanking	TTCTGCTTATGATCGGAATCGG	GTTCTGCTTATGATCGGAAT	2234	2121	3280	2522.79370695433	0.245836566848133	0.255265830042227	0.963061005099923	0.335516909427001	0.704739250726963
hDel_855:11	hDel_855	chr2B	14589735.0	14589756.0	flanking	GCTTATGATCGGAATCGGAAGG	GGCTTATGATCGGAATCGGA	2593	2229	2293	2372.91156002225	-0.207813837253481	0.206394459452652	-1.00687701503516	0.313993878754392	0.686515613964205
hDel_855:12	hDel_855	chr2B	14589799.0	14589820.0	flanking	CTGTCCTTAATCCCCTGTTTGG	GCTGTCCTTAATCCCCTGTT	2251	3124	2961	2783.42646986569	0.428138839005237	0.209372419971304	2.04486741407448	0.0408679312830384	0.267168880886694
hDel_855:13	hDel_855	chr2B	14589800.0	14589821.0	flanking	TGTCCTTAATCCCCTGTTTGGG	GTGTCCTTAATCCCCTGTTT	3028	2346	4671	3302.83624884102	0.174121728891082	0.313098207615925	0.556124962250424	0.578125431583198	0.852346533935809
hDel_855:14	hDel_855	chr2B	14589801.0	14589822.0	flanking	GTCCTTAATCCCCTGTTTGGGG	GGTCCTTAATCCCCTGTTTG	3485	4028	4467	3986.82984129729	0.272060283198246	0.15473615512596	1.75822052045161	0.0787099949803873	0.374132632627905
hDel_855:15	hDel_855	chr2B	14589802.0	14589823.0	flanking	TCCTTAATCCCCTGTTTGGGGG	GTCCTTAATCCCCTGTTTGG	1174	850	733	922.742481886399	-0.571298287531744	0.367348731500787	-1.55519330418736	0.119900038519702	0.458824086918952
hDel_855:16	hDel_855	chr2B	14589803.0	14589824.0	flanking	GCCCCCAAACAGGGGATTAAGG	GGCCCCCAAACAGGGGATTA	2258	2012	1675	1990.92513206989	-0.293527151418558	0.275220495809337	-1.06651632377664	0.286190303577035	0.663065333330543
hDel_855:17	hDel_855	chr2B	14589808.0	14589829.0	flanking	ATCCCCTGTTTGGGGGCTTTGG	GATCCCCTGTTTGGGGGCTT	3211	2466	3182	2941.42381863841	-0.205206997850009	0.1933780772173	-1.06116991544712	0.288612688857681	0.665055242113929
hDel_855:18	hDel_855	chr2B	14589810.0	14589831.0	flanking	AACCAAAGCCCCCAAACAGGGG	GAACCAAAGCCCCCAAACAG	2460	3109	2515	2708.81210648357	0.193320675966511	0.256427452474304	0.753900076224809	0.450909224828768	0.784807963180057
hDel_855:19	hDel_855	chr2B	14589811.0	14589832.0	flanking	TAACCAAAGCCCCCAAACAGGG	GTAACCAAAGCCCCCAAACA	3341	1958	3655	2953.13625951032	-0.287191262610998	0.300155430104405	-0.9568084858938	0.338663928306132	0.706753824750434
hDel_855:20	hDel_855	chr2B	14589812.0	14589833.0	flanking	TTAACCAAAGCCCCCAAACAGG	GTTAACCAAAGCCCCCAAAC	1429	1380	1270	1363.28154342168	-0.114317182440063	0.295808119989532	-0.386457215725209	0.699158082949003	0.903576753497747
hDel_855:21	hDel_855	chr2B	14589818.0	14589839.0	flanking	TGGGGGCTTTGGTTAATAATGG	GTGGGGGCTTTGGTTAATAA	3794	2865	3148	3267.1543002105	-0.348636456633963	0.169998456586561	-2.05082130528897	0.0402843519669028	0.265258198399586
hDel_855:22	hDel_855	chr2B	14590012.0	14590033.0	hDels	ACTTCCATGAAGTTTGCTCTGG	GACTTCCATGAAGTTTGCTC	549	494	803	609.390235606719	0.210531316267182	0.454796887975919	0.462912833911759	0.643426847927131	0.880942604000172
hDel_855:23	hDel_855	chr2B	14590026.0	14590047.0	hDels	TGCTCTGGATGACATCTACTGG	GTGCTCTGGATGACATCTAC	2744	1939	2502	2386.25865872001	-0.325311183148054	0.212274203038184	-1.53250455539121	0.125397974333602	0.468997082095659
hDel_855:24	hDel_855	chr2B	14590041.0	14590062.0	hDels	CTACTGGATGTATAGACCCAGG	GCTACTGGATGTATAGACCC	3361	3919	2862	3405.38405295389	0.0174465372191488	0.272116690421257	0.064114175400782	0.948879314731642	0.985848796254636
hDel_855:25	hDel_855	chr2B	14590057.0	14590078.0	hDels	AAGCTGTACATCGTATCCTGGG	GAAGCTGTACATCGTATCCT	2939	2631	2992	2849.28832954216	-0.0784652314434124	0.180440951628785	-0.434852680254293	0.663669363761705	0.889530645866679
hDel_855:26	hDel_855	chr2B	14590058.0	14590079.0	hDels	TAAGCTGTACATCGTATCCTGG	GTAAGCTGTACATCGTATCC	2357	2085	3218	2531.90169841047	0.142185600084899	0.254275815676365	0.559178621477193	0.576039821877827	0.851692471041583
hDel_855:27	hDel_855	chr2B	14590074.0	14590095.0	hDels	AGCTTAATATATATCATATTGG	GAGCTTAATATATATCATAT	1207	920	1364	1155.65702920047	-0.10575253289521	0.333892841365939	-0.316725966518425	0.751451543977144	0.922782726132255
hDel_855:28	hDel_855	chr2B	14590099.0	14590120.0	hDels	TATTTAGTTATTTAGACTAAGG	GTATTTAGTTATTTAGACTA	1990	1823	2358	2047.69061481374	0.0510459958139747	0.228804298342399	0.223098937317977	0.823458505410652	0.948608605909106
hDel_855:29	hDel_855	chr2B	14590103.0	14590124.0	hDels	TAGTTATTTAGACTAAGGATGG	GTAGTTATTTAGACTAAGGA	1974	1477	1650	1698.84372901206	-0.350055972778756	0.238710783840962	-1.46644389979456	0.142527394071013	0.496709343789491
hDel_855:30	hDel_855	chr2B	14590131.0	14590152.0	hDels	ATTAAGAAATGTAACAGAATGG	GATTAAGAAATGTAACAGAA	3236	3172	4076	3478.6585334908	0.143607984689651	0.180609860983456	0.79512815029964	0.426538961174949	0.769292509310144
hDel_855:31	hDel_855	chr2B	14590152.0	14590173.0	hDels	GCGAAGTATTATAGTAATAAGG	GGCGAAGTATTATAGTAATA	2479	2332	4208	2969.34918502544	0.365217066841594	0.28983596277524	1.26008195582275	0.207639798834919	0.583173835995587
hDel_855:32	hDel_855	chr2B	14590225.0	14590246.0	hDels	GAGACATTAAACACAGTAAAGG	GGAGACATTAAACACAGTAA	4643	3558	4204	4126.42358025513	-0.274754231454553	0.153483253471352	-1.79012514551522	0.0734337952303834	0.361001451017571
hDel_855:33	hDel_855	chr2B	14590254.0	14590275.0	hDels	AACAATTTGTGCTTGCAATAGG	GAACAATTTGTGCTTGCAAT	870	848	1086	930.472110962985	0.132892091832462	0.339267569060186	0.391702903406269	0.695277744523156	0.902119070880348
hDel_855:34	hDel_855	chr2B	14590276.0	14590297.0	hDels	GAAAATGTGTATTAAGGAAAGG	GGAAAATGTGTATTAAGGAA	3705	4841	5266	4597.53700235637	0.435250859117222	0.145261542145046	2.996325473969	0.0027325460538685	0.0485837121476979
hDel_855:35	hDel_855	chr2B	14590356.0	14590377.0	hDels	AGAAAAAACATTGAAACCCTGG	GAGAAAAAACATTGAAACCC	2193	1811	2053	2016.17285443817	-0.197154709337079	0.216415034444268	-0.911002832327951	0.362293881329849	0.726097990718125
hDel_855:36	hDel_855	chr2B	14590420.0	14590441.0	hDels	ATCTTAAAACAGCAATCAAAGG	GATCTTAAAACAGCAATCAA	776	492	267	517.286981185276	-1.01526696709284	0.580829111607347	-1.74796157217958	0.0804706817763256	0.378165662601029
hDel_855:37	hDel_855	chr2B	14590493.0	14590514.0	hDels	ATTCTGTATCAGATGAAACAGG	GATTCTGTATCAGATGAAAC	2584	2453	3084	2696.18129904694	0.0806896823877794	0.19593391750762	0.411820900710777	0.680470700792123	0.896557564347914
hDel_855:38	hDel_855	chr2B	14590537.0	14590558.0	hDels	CAACTACAAAAGACTTGTGAGG	GCAACTACAAAAGACTTGTG	3393	4004	3882	3764.78325497475	0.209192646623599	0.181864800891427	1.1502646229409	0.25003489693562	0.628650106158058
hDel_855:39	hDel_855	chr2B	14590568.0	14590589.0	hDels	CACCCAGTTCAACATCATTTGG	GCACCCAGTTCAACATCATT	3295	1607	1836	2245.4155395188	-0.951288128949321	0.204236618055619	-4.65777458521302	3.19645927747487e-06	0.0001339463154577
hDel_855:40	hDel_855	chr2B	14590570.0	14590591.0	hDels	AACCAAATGATGTTGAACTGGG	GAACCAAATGATGTTGAACT	2194	2270	2036	2173.46644111217	-0.0313787575630667	0.245804035047805	-0.127657617813166	0.898419931673122	0.972066989470101
hDel_855:41	hDel_855	chr2B	14590571.0	14590592.0	hDels	AAACCAAATGATGTTGAACTGG	GAAACCAAATGATGTTGAAC	1851	2274	2317	2147.76144193913	0.300781709662277	0.218631883055201	1.37574495292772	0.168900609285783	0.535432921317847
hDel_855:42	hDel_855	chr2B	14590596.0	14590617.0	hDels	GAAAATTCACACAGATGAGAGG	GGAAAATTCACACAGATGAG	4324	4089	4242	4219.15819694656	-0.0643839819656648	0.158237193840081	-0.406882733466148	0.684094118163348	0.898201694815333
hDel_855:43	hDel_855	chr2B	14590689.0	14590710.0	hDels	ACTAAATCATTTCACTAACAGG	GACTAAATCATTTCACTAAC	3125	4164	2900	3424.81325282322	0.18351326024278	0.286583298335154	0.640348761804548	0.521945886089696	0.823856656029801
hDel_855:44	hDel_855	chr2B	14590698.0	14590719.0	hDels	TTTCACTAACAGGAATAGTTGG	GTTTCACTAACAGGAATAGT	2461	2559	2391	2475.97157546887	0.002237430648712	0.222926706094256	0.0100366200528978	0.991992070262162	0.997767602945775
hDel_855:45	hDel_855	chr2B	14590703.0	14590724.0	hDels	CTAACAGGAATAGTTGGTTTGG	GCTAACAGGAATAGTTGGTT	2001	2016	2512	2167.71308571235	0.159729810827309	0.216100005147454	0.739147649340958	0.459817345518621	0.789897892199084
hDel_855:46	hDel_855	chr2B	14590704.0	14590725.0	hDels	TAACAGGAATAGTTGGTTTGGG	GTAACAGGAATAGTTGGTTT	1875	1333	1736	1641.63751831542	-0.309434829040761	0.257153632996268	-1.2033072425823	0.22885744740402	0.607096120598069
hDel_855:47	hDel_855	chr2B	14590742.0	14590763.0	hDels	TTGAGCTATCTGCTTACCAAGG	GTTGAGCTATCTGCTTACCA	1777	1767	1965	1833.7758340622	0.0569902076207758	0.228727664466245	0.249161848234525	0.803235589600928	0.941810009897108
hDel_855:48	hDel_855	chr2B	14590748.0	14590769.0	hDels	TAAGCAGATAGCTCAACTGCGG	GTAAGCAGATAGCTCAACTG	3496	2524	3378	3118.62498091446	-0.266007204776386	0.197502470714496	-1.34685507383307	0.178026913165636	0.547678086210481
hDel_855:49	hDel_855	chr2B	14590749.0	14590770.0	hDels	AAGCAGATAGCTCAACTGCGGG	GAAGCAGATAGCTCAACTGC	3047	3351	4842	3717.91336767248	0.402129381067259	0.207767402758428	1.93547869265525	0.0529315808865411	0.306241081014962
hDel_855:50	hDel_855	chr2B	14590750.0	14590771.0	hDels	AGCAGATAGCTCAACTGCGGGG	GAGCAGATAGCTCAACTGCG	2807	2264	1931	2343.88859079213	-0.422342141099653	0.252503365627825	-1.67261984825248	0.0944021570072904	0.409293610754908
hDel_855:51	hDel_855	chr2B	14590759.0	14590780.0	hDels	CTCAACTGCGGGGAGCAAAAGG	GCTCAACTGCGGGGAGCAAA	627	631	948	729.247466250951	0.306017878502684	0.407052210097824	0.751790239461274	0.452177212626083	0.785579231061325
hDel_855:52	hDel_855	chr2B	14590765.0	14590786.0	hDels	TGCGGGGAGCAAAAGGATGTGG	GTGCGGGGAGCAAAAGGATG	5433	4089	5599	5014.55513008635	-0.18807900637442	0.172279284729651	-1.09170993291249	0.274960617868172	0.652760330849137
hDel_855:53	hDel_855	chr2B	14590766.0	14590787.0	hDels	GCGGGGAGCAAAAGGATGTGGG	GGCGGGGAGCAAAAGGATGT	5274	5772	6264	5764.01408740525	0.177927882142383	0.130695443246913	1.36139315742047	0.173389477342601	0.541787806157636
hDel_855:54	hDel_855	chr2B	14590857.0	14590878.0	hDels	AATACCAAAGAAAGAATACTGG	GAATACCAAAGAAAGAATAC	3300	2217	3710	3048.14667189421	-0.186284360732997	0.264294123363377	-0.704837316707475	0.480911482731164	0.801414262615096
hDel_855:55	hDel_855	chr2B	14590978.0	14590999.0	hDels	GTTAGACTAGTTTATACTTTGG	GGTTAGACTAGTTTATACTT	1379	1733	1716	1610.65019527284	0.31408096464291	0.258976052116851	1.2127799542685	0.225213961431538	0.602987198378103
hDel_855:56	hDel_855	chr2B	14591020.0	14591041.0	hDels	TCAAAAATACGTAAAACCCTGG	GTCAAAAATACGTAAAACCC	2054	2236	2549	2274.80127542446	0.20549733460664	0.203094762116096	1.01182981021032	0.31161943403014	0.684854644840918
hDel_855:57	hDel_855	chr2B	14591036.0	14591057.0	hDels	CACATACACAGTAGTTCCAGGG	GCACATACACAGTAGTTCCA	3230	2812	2923	2989.20194086071	-0.182342618500701	0.18328932540333	-0.994834904321103	0.319816567068067	0.69167255996092
hDel_855:58	hDel_855	chr2B	14591037.0	14591058.0	hDels	ACACATACACAGTAGTTCCAGG	GACACATACACAGTAGTTCC	3872	2491	3644	3316.0051934772	-0.361373810191938	0.217993250013786	-1.65772935707452	0.0973721055587379	0.416277790853632
hDel_855:59	hDel_855	chr2B	14591049.0	14591070.0	hDels	GTGTATGTGTGCTTGTTAATGG	GGTGTATGTGTGCTTGTTAA	5886	5274	5409	5525.87900182951	-0.150048319994687	0.142719820064445	-1.05134885909282	0.29309839466589	0.66864941821553
hDel_855:60	hDel_855	chr2B	14591079.0	14591100.0	hDels	TTAAAACTTTCCAATGTGGTGG	GTTAAAACTTTCCAATGTGG	2857	2809	3210	2952.84710823654	0.0603330475125354	0.177394625494355	0.340106400317383	0.733776402030374	0.91646479946775
hDel_855:61	hDel_855	chr2B	14591082.0	14591103.0	hDels	TACTTAAAACTTTCCAATGTGG	GTACTTAAAACTTTCCAATG	2086	1904	1881	1959.47816329736	-0.148838781409765	0.234115713317587	-0.63574878977841	0.524940170355608	0.825549976167399
hDel_855:62	hDel_855	chr2B	14591187.0	14591208.0	hDels	ACAAAGTAGAGGCTAGGTATGG	GACAAAGTAGAGGCTAGGTA	2694	2196	2237	2377.58484202229	-0.291196506190673	0.207783216254058	-1.40144382900794	0.161081393586382	0.5240147708072
hDel_855:63	hDel_855	chr2B	14591380.0	14591401.0	hDels	GTATGCTGAACACTTACACTGG	GGTATGCTGAACACTTACAC	5030	4678	5022	4907.54079199274	-0.064566777083647	0.141927164081469	-0.454928959523099	0.649160347913223	0.883027743803706
hDel_855:64	hDel_855	chr2B	14591392.0	14591413.0	hDels	TTCAGCATACTTTAATAGCTGG	GTTCAGCATACTTTAATAGC	1450	1461	1980	1620.7433223309	0.224720196100361	0.267267729063675	0.840805573076961	0.400456864502635	0.752261562200781
hDel_855:65	hDel_855	chr2B	14591424.0	14591445.0	hDels	TCAGATAAATTAGTTAGTTGGG	GTCAGATAAATTAGTTAGTT	1812	1973	1912	1901.77056907132	0.0927877870814298	0.241697584865081	0.383900348583231	0.701052307988323	0.904362273717681
hDel_855:66	hDel_855	chr2B	14591429.0	14591450.0	hDels	TAAATTAGTTAGTTGGGATTGG	GTAAATTAGTTAGTTGGGAT	1963	1742	2414	2027.50380888803	0.0591238382562929	0.245173305594431	0.241151205727496	0.80943792714296	0.943924531706087
hDel_855:67	hDel_855	chr2B	14591461.0	14591482.0	hDels	TGCTTCTGTAAGTCGATTCAGG	GTGCTTCTGTAAGTCGATTC	1630	1401	1116	1389.92995783516	-0.372210267278241	0.330033137949127	-1.12779664972799	0.25940580861629	0.637302336271262
hDel_855:68	hDel_855	chr2B	14591524.0	14591545.0	hDels	ACAAAAGAATTTAACAACTAGG	GACAAAAGAATTTAACAACT	2264	1852	2491	2191.27460140469	-0.0818999206348464	0.229883851396497	-0.356266523887264	0.721640976816509	0.911947591478169
hDel_855:69	hDel_855	chr2B	14591525.0	14591546.0	hDels	CAAAAGAATTTAACAACTAGGG	GCAAAAGAATTTAACAACTA	1850	1684	1726	1754.22730489954	-0.12774289943767	0.241736262708627	-0.528439126204424	0.597194587233361	0.860898054614562
hDel_855:70	hDel_855	chr2B	14591616.0	14591637.0	hDels	AACTTTCTAGTATTAGGACTGG	GAACTTTCTAGTATTAGGAC	3430	3275	3877	3517.89412700478	0.0439262518120252	0.166001416769532	0.264613716357676	0.791307052567661	0.937397170757839
hDel_855:71	hDel_855	chr2B	14591621.0	14591642.0	hDels	TGTTCAACTTTCTAGTATTAGG	GTGTTCAACTTTCTAGTATT	2450	2210	2792	2474.17101021386	0.0107077720098409	0.204896663978168	0.0522593770047024	0.958322021515306	0.988129241699196
hDel_855:72	hDel_855	chr2B	14591629.0	14591650.0	hDels	TAGAAAGTTGAACAAGATGTGG	GTAGAAAGTTGAACAAGATG	2337	2144	2630	2362.37938883866	0.0127972335871673	0.204763832758227	0.0624975290547402	0.950166629623846	0.986187004872874
hDel_855:73	hDel_855	chr2B	14591640.0	14591661.0	hDels	ACAAGATGTGGTATGAACTTGG	GACAAGATGTGGTATGAACT	3582	2788	3687	3337.29074969449	-0.166881643672326	0.189960288456521	-0.878508055700928	0.379668067968313	0.738230341883539
hDel_855:74	hDel_855	chr2B	14591641.0	14591662.0	hDels	CAAGATGTGGTATGAACTTGGG	GCAAGATGTGGTATGAACTT	4339	3730	5318	4433.38993609683	0.0359473320556438	0.191792107900275	0.187428630141211	0.851324576732645	0.957565184441973
hDel_855:75	hDel_855	chr2B	14591662.0	14591683.0	hDels	GCAGTTCACACACCATCGTTGG	GGCAGTTCACACACCATCGT	2236	2685	2898	2603.52311011874	0.307897559340493	0.191456680786723	1.60818394048877	0.107794899345213	0.437386215056011
hDel_855:76	hDel_855	chr2B	14591663.0	14591684.0	hDels	CAGTTCACACACCATCGTTGGG	GCAGTTCACACACCATCGTT	2422	3024	3407	2944.67802049834	0.394766372244153	0.177809453445832	2.22016526452241	0.0264075512642219	0.209397166280064
hDel_855:77	hDel_855	chr2B	14591664.0	14591685.0	hDels	AGTTCACACACCATCGTTGGGG	GAGTTCACACACCATCGTTG	3327	2712	3417	3140.65923630533	-0.137467922373365	0.183440324843953	-0.749387695918577	0.4536235647772	0.786393759522975
hDel_855:78	hDel_855	chr2B	14591665.0	14591686.0	hDels	GTTCACACACCATCGTTGGGGG	GGTTCACACACCATCGTTGG	1943	1760	2601	2085.5831743085	0.140581446403582	0.259450812769901	0.54184238200194	0.587927092018319	0.857046211767206
hDel_855:79	hDel_855	chr2B	14591674.0	14591695.0	hDels	TTGTTGTCTCCCCCAACGATGG	GTTGTTGTCTCCCCCAACGA	1689	1189	1115	1334.43364274046	-0.558180002809607	0.294447746191287	-1.89568441270047	0.058001787667823	0.321579949280016
hDel_855:80	hDel_855	chr2B	14591689.0	14591710.0	hDels	ACAACAAATGAGAGCACTATGG	GACAACAAATGAGAGCACTA	2245	1239	1423	1634.57330320218	-0.769106673833774	0.244025657188155	-3.15174511850922	0.0016229787630663	0.0328693652630683
hDel_855:81	hDel_855	chr2B	14591695.0	14591716.0	hDels	AATGAGAGCACTATGGTTTTGG	GAATGAGAGCACTATGGTTT	4773	5011	6750	5478.97193108426	0.279204984571099	0.162966069164166	1.71327065813828	0.0866627578218243	0.391788185683898
hDel_855:82	hDel_855	chr2B	14591733.0	14591754.0	hDels	AGTGTTTGCACATTGTATGTGG	GAGTGTTTGCACATTGTATG	3979	3509	5000	4135.32956613048	0.0723226865306211	0.196266912316267	0.368491487826941	0.712506791056872	0.908838580385795
hDel_855:83	hDel_855	chr2B	14591736.0	14591757.0	hDels	GTTTGCACATTGTATGTGGAGG	GGTTTGCACATTGTATGTGG	3727	3388	5120	4045.62336674674	0.16399561897957	0.215478094577684	0.761077915140214	0.446610530663208	0.78214961038516
hDel_855:84	hDel_855	chr2B	14591744.0	14591765.0	hDels	ATTGTATGTGGAGGCTCAGTGG	GATTGTATGTGGAGGCTCAG	5169	383	492	2020.61079937352	-3.58173354692521	0.231902660973376	-15.4449868401313	8.15442695325792e-54	6.02337866575514e-51
hDel_855:85	hDel_855	chr2B	14591794.0	14591815.0	hDels	ATGGGCAGCTCTGCTAGTTTGG	GATGGGCAGCTCTGCTAGTT	3984	2677	3857	3485.81662761964	-0.310959913034726	0.210451714138101	-1.47758318010501	0.13951937911735	0.492051222336994
hDel_855:86	hDel_855	chr2B	14591801.0	14591822.0	hDels	GCTCTGCTAGTTTGGGACAAGG	GGCTCTGCTAGTTTGGGACA	2748	2394	3253	2783.05270372571	0.016930722982311	0.21041442528613	0.0804636990039436	0.935868466587682	0.982430951598782
hDel_855:87	hDel_855	chr2B	14591810.0	14591831.0	hDels	GTTTGGGACAAGGTGATTGTGG	GGTTTGGGACAAGGTGATTG	3616	3306	4774	3871.36692074983	0.135122526589057	0.204676703889199	0.660175408444161	0.509141271417552	0.816404581506918
hDel_855:88	hDel_855	chr2B	14591814.0	14591835.0	hDels	GGGACAAGGTGATTGTGGAAGG	GGGGACAAGGTGATTGTGGA	3661	2919	4073	3530.64593677044	-0.0898651702847333	0.200617759099314	-0.447942249420931	0.654194875838406	0.885331383186176
hDel_855:89	hDel_855	chr2B	14591839.0	14591860.0	hDels	GGCAGCTGTCACTATACCTAGG	GGGCAGCTGTCACTATACCT	4941	5125	5693	5245.36278240308	0.117091102136404	0.134438173857868	0.870966175575964	0.383772621949538	0.740580973347181
hDel_855:90	hDel_855	chr2B	14591859.0	14591880.0	hDels	GAACTTGAATTCACAGAGCAGG	GGAACTTGAATTCACAGAGC	1858	2463	2723	2343.75022389472	0.467611190080064	0.200669516017515	2.33025523437875	0.019792665233657	0.176494010999817
hDel_855:91	hDel_855	chr2B	14591954.0	14591975.0	hDels	TTCACCTTTCTAAAAGAGCTGG	GTTCACCTTTCTAAAAGAGC	864	1016	673	858.8409378067	-0.0241184870687424	0.448877947332859	-0.0537306125463493	0.957149792737548	0.98775578671156
hDel_855:92	hDel_855	chr2B	14591965.0	14591986.0	hDels	AGAAAGGTGAATTCATACCAGG	GAGAAAGGTGAATTCATACC	4823	4548	5390	4907.1978144904	0.0267644825825233	0.141145214726466	0.189623733503058	0.849603987983615	0.95683549408534
hDel_855:93	hDel_855	chr2B	14591982.0	14592003.0	hDels	TCAAAGACCTTCTAGCTCCTGG	GTCAAAGACCTTCTAGCTCC	12	0	29	13.0788614538645	0.176016920808413	2.33439747379823	0.0754014356098584	0.939895317011758	0.983316992122016
hDel_855:94	hDel_855	chr2B	14592060.0	14592081.0	hDels	ATTATATCTGTTCACTTTAAGG	GATTATATCTGTTCACTTTA	1238	1226	1841	1423.22721731373	0.282348877125349	0.309059639882253	0.913574083089336	0.360940689738213	0.725067095117164
hDel_855:95	hDel_855	chr2B	14592079.0	14592100.0	hDels	AGGTATATCCAGTTAAGCTTGG	GAGGTATATCCAGTTAAGCT	1105	627	1442	1042.27122457633	-0.138995402815468	0.474159157546451	-0.293140816966823	0.769414518997705	0.929339757343145
hDel_855:96	hDel_855	chr2B	14592087.0	14592108.0	hDels	CTTCAATTCCAAGCTTAACTGG	GCTTCAATTCCAAGCTTAAC	784	1537	854	1072.77145229258	0.624826111543665	0.472177678103616	1.3232860012636	0.185740285228884	0.55755709308787
hDel_855:97	hDel_855	chr2B	14592091.0	14592112.0	hDels	TTAAGCTTGGAATTGAAGCTGG	GTTAAGCTTGGAATTGAAGC	2783	3167	2982	2983.39816304081	0.137440208809952	0.205194407142276	0.669804848602209	0.502982202319388	0.813002305298638
hDel_855:98	hDel_855	chr2B	14592123.0	14592144.0	hDels	TACTCAGTGTAGCCTGAGAAGG	GTACTCAGTGTAGCCTGAGA	3795	3313	3115	3415.56096762325	-0.24594710036058	0.196026794891482	-1.25466062176211	0.209601986490684	0.585463383326337
hDel_855:99	hDel_855	chr2B	14592124.0	14592145.0	hDels	ACTCAGTGTAGCCTGAGAAGGG	GACTCAGTGTAGCCTGAGAA	4596	3729	3871	4067.10934733411	-0.284920876638677	0.160788537882646	-1.77202231197992	0.0763908535668515	0.368485935695671
hDel_855:100	hDel_855	chr2B	14592135.0	14592156.0	hDels	AATAATGGTAACCCTTCTCAGG	GAATAATGGTAACCCTTCTC	2566	3803	3405	3267.6884374318	0.486039870238009	0.21308993396857	2.28091426556873	0.0225535206296381	0.190730767248125
hDel_855:101	hDel_855	chr2B	14592452.0	14592473.0	hDels	AAAATAATGGTAACCGGCCGGG	GAAAATAATGGTAACCGGCC	3559	3364	4332	3734.70459962331	0.0927795680376288	0.1761625824185	0.526670117818877	0.598422690315231	0.861506799503886
hDel_855:102	hDel_855	chr2B	14592453.0	14592474.0	hDels	TAAAATAATGGTAACCGGCCGG	GTAAAATAATGGTAACCGGC	4504	4829	5729	5005.57764516785	0.212749890276228	0.140039350150723	1.51921506381776	0.128708370791054	0.474039032028209
hDel_855:103	hDel_855	chr2B	14592481.0	14592502.0	hDels	AGATAAGTGACTGGACAGAAGG	GAGATAAGTGACTGGACAGA	3160	3158	4258	3505.10416287886	0.208860600761762	0.191952535186653	1.08808461716157	0.276557753992922	0.653990461973334
hDel_855:104	hDel_855	chr2B	14592489.0	14592510.0	hDels	CCCAGAAAAGATAAGTGACTGG	GCCCAGAAAAGATAAGTGAC	2002	2034	2820	2270.62531692264	0.254686480433994	0.234121881852573	1.08783714883331	0.276667006503466	0.654056390663319
hDel_855:105	hDel_855	chr2B	14592541.0	14592562.0	hDels	TGGGAGAAAAATAGTTACTAGG	GTGGGAGAAAAATAGTTACT	2625	2896	2866	2798.42884613172	0.125798736513391	0.198436764504357	0.633948738418527	0.526114276685469	0.82621498499274
hDel_855:106	hDel_855	chr2B	14592559.0	14592580.0	hDels	TGGCTGTTTGTGTCTATCTGGG	GTGGCTGTTTGTGTCTATCT	3631	3289	3809	3568.93272903015	-0.0482186719825157	0.163244117218564	-0.29537770061237	0.767705366095797	0.928719353711429
hDel_855:107	hDel_855	chr2B	14592560.0	14592581.0	hDels	ATGGCTGTTTGTGTCTATCTGG	GATGGCTGTTTGTGTCTATC	3942	3592	3558	3701.82273121134	-0.149477639578164	0.177581025068391	-0.84174330855786	0.39993165081692	0.751827255994989
hDel_855:108	hDel_855	chr2B	14592578.0	14592599.0	hDels	TTTCTACAGAGTACTATTATGG	GTTTCTACAGAGTACTATTA	1934	2765	2760	2487.53223243804	0.505566986690994	0.207797407004223	2.43298024734601	0.0149751178037222	0.15016745441288
hDel_855:109	hDel_855	chr2B	14592632.0	14592653.0	hDels	AACTTTCATATTCTGAAAGTGG	GAACTTTCATATTCTGAAAG	2017	2168	3073	2402.05544231222	0.353621889276876	0.234824994135827	1.50589544600323	0.132094015807355	0.47942976655208
hDel_855:110	hDel_855	chr2B	14592741.0	14592762.0	flanking	ATCCACAATAAAAAGCTACTGG	GATCCACAATAAAAAGCTAC	1736	1899	1749	1799.23264904198	0.0660149700055266	0.259796923045458	0.254102201179556	0.799416602877185	0.940368895130467
hDel_855:111	hDel_855	chr2B	14592797.0	14592818.0	flanking	ATGAGTAGAGTGGACAAACTGG	GATGAGTAGAGTGGACAAAC	3684	3266	3504	3483.27899077084	-0.134085659169634	0.167532523468392	-0.800355992936093	0.423504570245817	0.767714804992108
hDel_855:112	hDel_855	chr2B	14592798.0	14592819.0	flanking	TGAGTAGAGTGGACAAACTGGG	GTGAGTAGAGTGGACAAACT	3894	3459	3695	3681.52086088127	-0.134282940701571	0.164015581252301	-0.818720634200032	0.412945821207471	0.760771966501239
hDel_855:113	hDel_855	chr2B	14592799.0	14592820.0	flanking	GAGTAGAGTGGACAAACTGGGG	GGAGTAGAGTGGACAAACTG	4788	3913	5248	4626.62524519452	-0.0855435697203863	0.171413598231077	-0.49904774535488	0.617745748686	0.869656987193679
hDel_855:114	hDel_855	chr2B	14592900.0	14592921.0	flanking	CACCTTAGTTTCCTAGACTTGG	GCACCTTAGTTTCCTAGACT	1985	1182	2012	1711.32032185597	-0.34553586909268	0.321603482167396	-1.07441582026412	0.282636355063565	0.660005455944262
hDel_855:115	hDel_855	chr2B	14592902.0	14592923.0	flanking	GGCCAAGTCTAGGAAACTAAGG	GGGCCAAGTCTAGGAAACTA	2859	2373	2659	2627.25643679485	-0.198222582111532	0.188162067816613	-1.05346728175162	0.292126881951613	0.667701170916961
hDel_855:116	hDel_855	chr2B	14592911.0	14592932.0	flanking	AGTACAGATGGCCAAGTCTAGG	GAGTACAGATGGCCAAGTCT	3621	4109	2905	3573.08181536019	-0.0399149311754128	0.27925640836942	-0.142932910325949	0.886343166735183	0.968656064983409
hDel_855:117	hDel_855	chr2B	14592920.0	14592941.0	flanking	GGCCATCTGTACTGATTAGAGG	GGGCCATCTGTACTGATTAG	4809	4632	4245	4574.52662415232	-0.120731109027553	0.183819810088729	-0.656790522029573	0.51131561935234	0.817552427057549
hDel_855:118	hDel_855	chr2B	14592922.0	14592943.0	flanking	AGCCTCTAATCAGTACAGATGG	GAGCCTCTAATCAGTACAGA	3986	3878	4733	4184.7199873217	0.0937075808810393	0.156926146695159	0.59714447117008	0.550410929039821	0.838097133114812
hDel_855:119	hDel_855	chr2B	14592940.0	14592961.0	flanking	GGCTCTTCCGTATACGAACAGG	GGGCTCTTCCGTATACGAAC	1517	1584	2104	1725.40634681711	0.260428690996268	0.25501398419856	1.02123297988824	0.307144070591279	0.681581510514361
hDel_855:120	hDel_855	chr2B	14592947.0	14592968.0	flanking	AATATGACCTGTTCGTATACGG	GAATATGACCTGTTCGTATA	2598	3042	3500	3039.04975719937	0.317346132315453	0.175322832387763	1.81006733688614	0.0702853454840047	0.35365057329355
hDel_855:121	hDel_855	chr2B	14593002.0	14593023.0	flanking	TTGAATAGAAGTACTCTCAAGG	GTTGAATAGAAGTACTCTCA	2699	2595	2178	2501.88664807236	-0.178785739708915	0.25167468995857	-0.710384265252681	0.477465877901724	0.799380511356399
hDel_855:122	hDel_855	chr2B	14593006.0	14593027.0	flanking	ATAGAAGTACTCTCAAGGCAGG	GATAGAAGTACTCTCAAGGC	3037	2921	4691	3515.37701644996	0.296215481542953	0.2431799331382	1.21809179614591	0.223189091089709	0.60054916774223
hDel_855:123	hDel_855	chr2B	14593007.0	14593028.0	flanking	TAGAAGTACTCTCAAGGCAGGG	GTAGAAGTACTCTCAAGGCA	2140	1516	2423	2009.70971086306	-0.148907060626668	0.285482692917924	-0.521597505980787	0.601950600160508	0.862741281754524
hDel_855:124	hDel_855	chr2B	14593043.0	14593064.0	flanking	ATTAGATTGTTAGGACTTCTGG	GATTAGATTGTTAGGACTTC	1792	2465	2965	2397.94504381999	0.58247515570258	0.201334756900209	2.8930680656956	0.0038149861286958	0.0618227099949983
hDel_855:125	hDel_855	chr2B	14593051.0	14593072.0	flanking	CATTAGTCATTAGATTGTTAGG	GCATTAGTCATTAGATTGTT	2718	3366	3537	3205.34854147309	0.333618558113213	0.176559236847788	1.8895559590622	0.058817372009333	0.324007570108544
hDel_855:126	hDel_855	chr2B	14593123.0	14593144.0	flanking	TCAAAAGAATCCATTCCATTGG	GTCAAAAGAATCCATTCCAT	3135	3502	3423	3357.50384011111	0.135444911167117	0.187591827479149	0.722019253115769	0.470282640494667	0.79574705199612
hDel_871:1	hDel_871	chr2B	20092513.0	20092534.0	flanking	ACAATGTGCTCTATCCTAAAGG	GACAATGTGCTCTATCCTAA	1069	1605	1243	1313.79767767708	0.415916386416772	0.346218078996484	1.20131330987194	0.229629689367334	0.607993389929743
hDel_871:2	hDel_871	chr2B	20092535.0	20092556.0	flanking	ACTGATTTGGTGGGGCTGATGG	GACTGATTTGGTGGGGCTGA	3798	3224	3449	3489.43766317393	-0.198749595503896	0.167715991261211	-1.18503664444466	0.236002958682184	0.614280433660518
hDel_871:3	hDel_871	chr2B	20092542.0	20092563.0	flanking	ACTCTTGACTGATTTGGTGGGG	GACTCTTGACTGATTTGGTG	2669	2040	2821	2496.49130575501	-0.157963457228993	0.224298819851772	-0.704254517849821	0.481274285111658	0.80157673863108
hDel_871:4	hDel_871	chr2B	20092543.0	20092564.0	flanking	CACTCTTGACTGATTTGGTGGG	GCACTCTTGACTGATTTGGT	1675	1417	3096	2029.17755105104	0.387900183799798	0.380332321028791	1.01989802694269	0.307776825400873	0.682071539849951
hDel_871:5	hDel_871	chr2B	20092544.0	20092565.0	flanking	TCACTCTTGACTGATTTGGTGG	GTCACTCTTGACTGATTTGG	554	746	661	655.795771885615	0.341009636495703	0.416686378400878	0.818384411327289	0.413137720128675	0.760883974196819
hDel_871:6	hDel_871	chr2B	20092547.0	20092568.0	flanking	TCTTCACTCTTGACTGATTTGG	GTCTTCACTCTTGACTGATT	1984	1639	1854	1823.19098360915	-0.198196218721768	0.229095180374091	-0.865126094744254	0.386969583644552	0.742876461093653
hDel_871:7	hDel_871	chr2B	20092564.0	20092585.0	flanking	GAAGAAGGAAGATATTGCCAGG	GGAAGAAGGAAGATATTGCC	4544	5458	5315	5112.01938353072	0.23766369064743	0.160192345743337	1.48361452318214	0.137911214253034	0.489665261656706
hDel_871:8	hDel_871	chr2B	20092568.0	20092589.0	flanking	AAGGAAGATATTGCCAGGGAGG	GAAGGAAGATATTGCCAGGG	4387	4213	4668	4417.17428598819	0.0041291440079411	0.146598235717561	0.028166396326191	0.977529438431736	0.993522526404724
hDel_871:9	hDel_871	chr2B	20092592.0	20092613.0	flanking	AGCTAGGGCTCCTAGGCCTTGG	GAGCTAGGGCTCCTAGGCCT	1006	793	704	837.255492269857	-0.430333785887374	0.37582215454654	-1.14504634886841	0.2521899582165	0.630304234849746
hDel_871:10	hDel_871	chr2B	20092606.0	20092627.0	flanking	AGGAGGAGAGTGACAGCTAGGG	GAGGAGGAGAGTGACAGCTA	5233	3927	5479	4852.80156800302	-0.177400990012032	0.179667651078214	-0.987384144821957	0.323454354087052	0.694748384377996
hDel_871:11	hDel_871	chr2B	20092628.0	20092649.0	flanking	GGGAGTTTCTATTCAGAGGAGG	GGGGAGTTTCTATTCAGAGG	3068	3634	3683	3462.94513073774	0.244469940252538	0.177420952063126	1.3779090767451	0.168231362176552	0.534332846178225
hDel_871:12	hDel_871	chr2B	20092631.0	20092652.0	flanking	AGAGGGAGTTTCTATTCAGAGG	GAGAGGGAGTTTCTATTCAG	4660	3627	3599	3967.52034916267	-0.375710349597203	0.172085159422692	-2.18328152676052	0.0290150841090033	0.220642267581549
hDel_871:13	hDel_871	chr2B	20092633.0	20092654.0	flanking	TCTGAATAGAAACTCCCTCTGG	GTCTGAATAGAAACTCCCTC	1535	1213	1806	1507.1873870668	-0.0502528254109472	0.299079153342738	-0.168025169421817	0.866563478238638	0.9624258060934
hDel_871:14	hDel_871	chr2B	20092634.0	20092655.0	flanking	CTGAATAGAAACTCCCTCTGGG	GCTGAATAGAAACTCCCTCT	1560	1446	1248	1423.62447831768	-0.214308418911104	0.305410355665509	-0.701706458001765	0.482862244761367	0.802665691700068
hDel_871:15	hDel_871	chr2B	20092646.0	20092667.0	flanking	TCCCTCTGGGCACAATAACAGG	GTCCCTCTGGGCACAATAAC	1863	991	2088	1626.66993025638	-0.315671192503353	0.392208159215071	-0.804856260856755	0.420902631125487	0.765936003670087
hDel_871:16	hDel_871	chr2B	20092647.0	20092668.0	flanking	GCCTGTTATTGTGCCCAGAGGG	GGCCTGTTATTGTGCCCAGA	4320	2887	3339	3510.7970246965	-0.487928973692121	0.164263204769925	-2.97040943755807	0.0029740307882543	0.051659828852426
hDel_871:17	hDel_871	chr2B	20092648.0	20092669.0	flanking	AGCCTGTTATTGTGCCCAGAGG	GAGCCTGTTATTGTGCCCAG	4928	4193	6486	5159.23961544561	0.0878706061585142	0.207821771760652	0.422817135154225	0.672428684807765	0.892788129133066
hDel_871:18	hDel_871	chr2B	20092664.0	20092685.0	flanking	CAGGCTCTCCAAGACCTTCAGG	GCAGGCTCTCCAAGACCTTC	1485	1906	1690	1699.19650999516	0.2722763086166	0.276616825308191	0.984308558646947	0.32496382263032	0.696309893498977
hDel_871:19	hDel_871	chr2B	20092665.0	20092686.0	flanking	AGGCTCTCCAAGACCTTCAGGG	GAGGCTCTCCAAGACCTTCA	1904	2063	1878	1953.78530945847	0.0447154451816331	0.253144116927052	0.176640270073978	0.859790960482124	0.959970070988645
hDel_871:20	hDel_871	chr2B	20092672.0	20092693.0	flanking	CCAGGAGCCCTGAAGGTCTTGG	GCCAGGAGCCCTGAAGGTCT	2007	2548	2264	2280.32876617099	0.25786103923303	0.244078904972905	1.05646589680356	0.29075541357975	0.666901270916923
hDel_871:21	hDel_871	chr2B	20092673.0	20092694.0	flanking	CAAGACCTTCAGGGCTCCTGGG	GCAAGACCTTCAGGGCTCCT	2393	2105	2950	2467.31310706784	0.0553853369780358	0.229034828111847	0.241820588749013	0.808919184787376	0.943846478912315
hDel_871:22	hDel_871	chr2B	20092689.0	20092710.0	flanking	GGATTTAAGCACCTTTCCCAGG	GGGATTTAAGCACCTTTCCC	3938	2524	3562	3324.16500652281	-0.395770618480796	0.207414154960049	-1.90811769118181	0.0563760066517955	0.3164135987068
hDel_871:23	hDel_871	chr2B	20092709.0	20092730.0	flanking	CAGATCACAGAGGGTATTGTGG	GCAGATCACAGAGGGTATTG	4257	3132	3097	3500.71091666681	-0.45927017761724	0.181653249185374	-2.5282794537221	0.0114623076213493	0.127599243890601
hDel_871:24	hDel_871	chr2B	20092764.0	20092785.0	flanking	TGTTGGAGGTTTAGCTCCATGG	GTGTTGGAGGTTTAGCTCCA	2734	2486	3687	2946.46142233167	0.148989017669583	0.230343471471071	0.646812417639086	0.517753354639414	0.821565920388743
hDel_871:25	hDel_871	chr2B	20092765.0	20092786.0	flanking	GTTGGAGGTTTAGCTCCATGGG	GGTTGGAGGTTTAGCTCCAT	1487	1046	1462	1324.60968529429	-0.269221900358266	0.300617352682017	-0.895563406291587	0.370485987203622	0.731622198649539
hDel_871:26	hDel_871	chr2B	20092780.0	20092801.0	flanking	TTGCAGTTGTAGTTTCCCATGG	GTTGCAGTTGTAGTTTCCCA	5139	4612	4609	4791.70702753713	-0.165439754446943	0.157301868283032	-1.05173419904504	0.292921515858902	0.66848617814433
hDel_871:27	hDel_871	chr2B	20092845.0	20092866.0	flanking	ACTATTTAAAGCAATCTTCTGG	GACTATTTAAAGCAATCTTC	1497	1554	1798	1612.51190844335	0.147722086942452	0.246437304285891	0.599430704578232	0.548885706767032	0.837405461779886
hDel_871:28	hDel_871	chr2B	20092856.0	20092877.0	flanking	CAATCTTCTGGTGAGTCCTTGG	GCAATCTTCTGGTGAGTCCT	5631	4370	4144	4725.70633783642	-0.410136942004965	0.171859543912892	-2.38646590504653	0.0170111846582769	0.16126587178147
hDel_871:29	hDel_871	chr2B	20092866.0	20092887.0	flanking	GTGAGTCCTTGGTTATATGAGG	GGTGAGTCCTTGGTTATATG	5426	4901	4998	5111.53278434275	-0.142365502514195	0.14856033991223	-0.958300866828286	0.337911066846192	0.706339513113366
hDel_871:30	hDel_871	chr2B	20092872.0	20092893.0	flanking	AAGATTCCTCATATAACCAAGG	GAAGATTCCTCATATAACCA	3026	2493	2561	2695.00812021819	-0.270079905178734	0.194295381507617	-1.39004799333404	0.1645143041088	0.528612300006976
hDel_871:31	hDel_871	chr2B	20092877.0	20092898.0	flanking	GTTATATGAGGAATCTTTCTGG	GGTTATATGAGGAATCTTTC	4553	4365	3649	4208.19974681834	-0.185326021525995	0.216885282622077	-0.854488692296037	0.392834272117416	0.746879486242889
hDel_871:32	hDel_871	chr2B	20092916.0	20092937.0	flanking	TTATACAACAGATACACCAGGG	GTTATACAACAGATACACCA	2312	1767	2053	2040.4804055855	-0.290969829243309	0.215543480903259	-1.3499356511455	0.177036624738156	0.546367246651831
hDel_871:33	hDel_871	chr2B	20092917.0	20092938.0	flanking	TTTATACAACAGATACACCAGG	GTTTATACAACAGATACACC	2143	2179	2941	2406.9174053285	0.234627268976887	0.221910773450231	1.05730454330334	0.29037262043582	0.666562507861671
hDel_871:34	hDel_871	chr2B	20092922.0	20092943.0	flanking	TGTATCTGTTGTATAAATCTGG	GTGTATCTGTTGTATAAATC	1676	2087	1245	1688.15625037036	0.0046381440904979	0.394177552051153	0.0117666368020269	0.990611798802185	0.997409379501529
hDel_871:35	hDel_871	chr2B	20092954.0	20092975.0	flanking	GTAGAACCTTCTTAAAACAAGG	GGTAGAACCTTCTTAAAACA	686	605	1307	851.964895628148	0.43734420874321	0.483358666024226	0.904802664117933	0.365569940043276	0.728545370373584
hDel_871:36	hDel_871	chr2B	20092959.0	20092980.0	flanking	ACCTTCTTAAAACAAGGTGTGG	GACCTTCTTAAAACAAGGTG	2211	2455	2248	2310.78875412705	0.0838210085328379	0.234585615797415	0.357315209834625	0.720855844761385	0.911440229745361
hDel_871:37	hDel_871	chr2B	20092960.0	20092981.0	flanking	CCTTCTTAAAACAAGGTGTGGG	GCCTTCTTAAAACAAGGTGT	995	1705	1869	1519.91315182273	0.831883578722977	0.256087516598179	3.24843471393518	0.001160418347998	0.0254487103994292
hDel_871:38	hDel_871	chr2B	20092961.0	20092982.0	flanking	CTTCTTAAAACAAGGTGTGGGG	GCTTCTTAAAACAAGGTGTG	377	431	607	468.274308459482	0.437489666989184	0.472575783897498	0.925755575922772	0.354573018540931	0.719852546291382
hDel_871:39	hDel_871	chr2B	20092977.0	20092998.0	flanking	GTGGGGGCCTGAACTGCAAAGG	GGTGGGGGCCTGAACTGCAA	4814	4533	5831	5036.64067680098	0.0864561704758035	0.155153745997237	0.557229024153518	0.577370961767404	0.852165664453803
hDel_871:40	hDel_871	chr2B	20092978.0	20092999.0	flanking	TGGGGGCCTGAACTGCAAAGGG	GTGGGGGCCTGAACTGCAAA	4102	4434	4527	4355.7883133866	0.117527292151948	0.159154683707826	0.73844695873169	0.460242887813373	0.790060774236436
hDel_871:41	hDel_871	chr2B	20092979.0	20093000.0	flanking	GGGGGCCTGAACTGCAAAGGGG	GGGGGGCCTGAACTGCAAAG	3814	4532	3805	4068.41938934051	0.127015606533699	0.217972270191506	0.582714518787668	0.560085497739953	0.843220806890206
hDel_871:42	hDel_871	chr2B	20092980.0	20093001.0	flanking	GGGGCCTGAACTGCAAAGGGGG	GGGGGCCTGAACTGCAAAGG	4268	3647	3040	3668.65655997549	-0.353128982026674	0.226556169923612	-1.55868181451752	0.119071708067053	0.457357166284026
hDel_871:43	hDel_871	chr2B	20092984.0	20093005.0	flanking	CTCACCCCCTTTGCAGTTCAGG	GCTCACCCCCTTTGCAGTTC	2524	1744	2042	2099.92907686873	-0.430768658609732	0.212577330453777	-2.02640920219571	0.042722868731472	0.27320645781822
hDel_871:44	hDel_871	chr2B	20092985.0	20093006.0	flanking	CTGAACTGCAAAGGGGGTGAGG	GCTGAACTGCAAAGGGGGTG	4784	3737	4237	4247.2459578725	-0.277264311199954	0.148989187673587	-1.86096934636222	0.0627485056566968	0.334130617755252
hDel_871:45	hDel_871	chr2B	20093023.0	20093044.0	hDels	AGCACTTTAGGATCCTCATTGG	GAGCACTTTAGGATCCTCAT	2441	1678	2426	2168.74763943812	-0.275265126966917	0.249179117740786	-1.10468778227743	0.269294899259673	0.647080243961148
hDel_871:46	hDel_871	chr2B	20093036.0	20093057.0	hDels	TTTGATGAGACATCCAATGAGG	GTTTGATGAGACATCCAATG	4792	4607	6378	5226.30525430396	0.173809916233151	0.173380841950186	1.00247475025579	0.316114355559409	0.688114226492048
hDel_871:47	hDel_871	chr2B	20093045.0	20093066.0	hDels	ATGTCTCATCAAAGCACAGAGG	GATGTCTCATCAAAGCACAG	3043	3014	3024	3029.52362369601	-0.0204796629773836	0.188853657976802	-0.108441971401471	0.913645109055306	0.976319502953441
hDel_871:48	hDel_871	chr2B	20093092.0	20093113.0	hDels	AAGTTGCTATTTAAATCAAAGG	GAAGTTGCTATTTAAATCAA	1384	1285	1661	1436.76377039955	0.0699067592869237	0.274197490856419	0.254950397498458	0.798761410487032	0.940215762176613
hDel_871:49	hDel_871	chr2B	20093106.0	20093127.0	hDels	ATCAAAGGACCCCAAGCAGAGG	GATCAAAGGACCCCAAGCAG	3076	2011	2336	2471.07091933899	-0.516424491864655	0.194774938516367	-2.65139086064329	0.008016101546612	0.101793899967178
hDel_871:50	hDel_871	chr2B	20093115.0	20093136.0	hDels	ACATGTCCCCCTCTGCTTGGGG	GACATGTCCCCCTCTGCTTG	1608	2181	2198	1996.30946665294	0.436093454182139	0.228837536393878	1.90569021609956	0.0566904094264536	0.31735984591675
hDel_871:51	hDel_871	chr2B	20093116.0	20093137.0	hDels	AACATGTCCCCCTCTGCTTGGG	GAACATGTCCCCCTCTGCTT	2575	3616	3723	3303.93121156917	0.500843552232638	0.177882303649057	2.81558953284498	0.0048687828413793	0.0735165271761509
hDel_871:52	hDel_871	chr2B	20093117.0	20093138.0	hDels	AAACATGTCCCCCTCTGCTTGG	GAAACATGTCCCCCTCTGCT	2707	2864	2853	2810.52345324782	0.0698213155543273	0.196616772182287	0.355113731038136	0.722504390306462	0.912222455230449
hDel_871:53	hDel_871	chr2B	20093154.0	20093175.0	hDels	AAAATAGCCACTGAAGCTATGG	GAAAATAGCCACTGAAGCTA	2560	2883	4252	3205.02111370525	0.45302043410696	0.223196365521816	2.02969449367077	0.0423876029635328	0.272240921950512
hDel_871:54	hDel_871	chr2B	20093161.0	20093182.0	hDels	TTCAGTGCCATAGCTTCAGTGG	GTTCAGTGCCATAGCTTCAG	3022	3708	4778	3815.7556735438	0.469684812792718	0.175070676999963	2.68282970535846	0.0073002153119788	0.096090133605089
hDel_871:55	hDel_871	chr2B	20093169.0	20093190.0	hDels	GCTATGGCACTGAACCCTAAGG	GGCTATGGCACTGAACCCTA	5464	5063	5658	5387.70585140017	-0.0413174746092719	0.132414543382361	-0.312031243350388	0.755016779132512	0.924082676251801
hDel_871:56	hDel_871	chr2B	20093176.0	20093197.0	hDels	CACTGAACCCTAAGGAAGATGG	GCACTGAACCCTAAGGAAGA	1580	1721	2271	1847.11127100421	0.316280389142295	0.245136032008518	1.29022398931261	0.196972899238798	0.570392351183222
hDel_871:57	hDel_871	chr2B	20093183.0	20093204.0	hDels	CCAGGTACCATCTTCCTTAGGG	GCCAGGTACCATCTTCCTTA	2301	2384	2776	2480.77447677079	0.149609993916815	0.194778461250814	0.768103377324476	0.442425770601722	0.779485536689527
hDel_871:58	hDel_871	chr2B	20093183.0	20093204.0	hDels	CCCTAAGGAAGATGGTACCTGG	GCCCTAAGGAAGATGGTACC	2546	1624	3174	2418.49215774588	-0.123350741432478	0.330078017833973	-0.373701775846588	0.708626203970008	0.90716881914566
hDel_871:59	hDel_871	chr2B	20093184.0	20093205.0	hDels	CCCAGGTACCATCTTCCTTAGG	GCCCAGGTACCATCTTCCTT	2783	3660	3517	3324.81174497363	0.359590755423308	0.192569021874859	1.86733438183525	0.0618549069295688	0.332040045679081
hDel_871:60	hDel_871	chr2B	20093184.0	20093205.0	hDels	CCTAAGGAAGATGGTACCTGGG	GCCTAAGGAAGATGGTACCT	3437	2805	3048	3095.11614170814	-0.244495302019103	0.174976574774882	-1.3973030523295	0.162322458351178	0.5259179214305
hDel_871:61	hDel_871	chr2B	20093200.0	20093221.0	hDels	TGATGGGTTGGTTACTCCCAGG	GTGATGGGTTGGTTACTCCC	4335	2646	4954	3935.11907686699	-0.225883947455899	0.283191063772387	-0.797637977861659	0.425080605414864	0.768559576404673
hDel_871:62	hDel_871	chr2B	20093212.0	20093233.0	hDels	CAACCCATCACCATACAAAAGG	GCAACCCATCACCATACAAA	3506	4004	4397	3963.5130241598	0.247764537279587	0.155774737738833	1.59053092225378	0.111715181200144	0.444306747137717
hDel_871:63	hDel_871	chr2B	20093238.0	20093259.0	hDels	AGAGTTGAGAGGAGCTGCGTGG	GAGAGTTGAGAGGAGCTGCG	4088	4326	5766	4699.95931025816	0.282375874969498	0.168947796414794	1.67137944952072	0.0946467524311252	0.41008545700881
hDel_871:64	hDel_871	chr2B	20093248.0	20093269.0	hDels	CGCACGTTTCAGAGTTGAGAGG	GCGCACGTTTCAGAGTTGAG	4088	2999	3710	3588.57031064171	-0.303401265273659	0.170550186228963	-1.77895593069798	0.0752469872762879	0.365559472643864
hDel_871:65	hDel_871	chr2B	20093262.0	20093283.0	hDels	AACGTGCGTGAGATATGTGTGG	GAACGTGCGTGAGATATGTG	4578	3442	4021	4006.47465324315	-0.310597860335127	0.154791999697251	-2.00654982778572	0.0447976181280794	0.280297309853753
hDel_871:66	hDel_871	chr2B	20093266.0	20093287.0	hDels	TGCGTGAGATATGTGTGGATGG	GTGCGTGAGATATGTGTGGA	5362	4744	5965	5336.66388491263	-0.020843361476034	0.146309257049156	-0.142460989115891	0.886715891209652	0.968743042615705
hDel_871:67	hDel_871	chr2B	20093416.0	20093437.0	hDels	TCACAACAACTCTACAGTGAGG	GTCACAACAACTCTACAGTG	857	1009	1866	1226.69348963913	0.710939802970172	0.388258553130872	1.83109888304388	0.0670857852244677	0.345257240109176
hDel_871:68	hDel_871	chr2B	20093474.0	20093495.0	hDels	TAACATTATAGTAGAGCACTGG	GTAACATTATAGTAGAGCAC	1476	1663	1649	1597.46683093339	0.157469032843416	0.25965670704682	0.606450858267341	0.544215405137777	0.835000742369466
hDel_871:69	hDel_871	chr2B	20093544.0	20093565.0	hDels	AACCATATGGAATATTCTGAGG	GAACCATATGGAATATTCTG	2566	3143	2941	2889.41491435221	0.23950469648542	0.209422966535274	1.14364102680725	0.252772539789664	0.631042098366348
hDel_871:70	hDel_871	chr2B	20093546.0	20093567.0	hDels	GGCCTCAGAATATTCCATATGG	GGGCCTCAGAATATTCCATA	3601	3918	4493	3994.92157686228	0.209038312767151	0.154250207468079	1.355189832146	0.175357083376588	0.544217895618293
hDel_871:71	hDel_871	chr2B	20093552.0	20093573.0	hDels	GGAATATTCTGAGGCCTTCTGG	GGGAATATTCTGAGGCCTTC	6222	4506	6452	5692.73834860154	-0.207948852914038	0.178816720140044	-1.16291615656063	0.244863521590882	0.623877849467959
hDel_871:72	hDel_871	chr2B	20093566.0	20093587.0	hDels	ATGTTATTGAATAACCAGAAGG	GATGTTATTGAATAACCAGA	2557	2181	3062	2584.10492664591	0.0123572532935749	0.225374140075451	0.0548299520496802	0.956273938002557	0.987684807184133
hDel_871:73	hDel_871	chr2B	20093598.0	20093619.0	hDels	ATTTCATACAAATTGAGGGGGG	GATTTCATACAAATTGAGGG	1417	1466	2320	1717.66657104895	0.389108373550925	0.30053049439086	1.29473840696133	0.195410485974793	0.568874589968429
hDel_871:74	hDel_871	chr2B	20093609.0	20093630.0	hDels	ATTGAGGGGGGTGTTTAATTGG	GATTGAGGGGGGTGTTTAAT	5255	5018	4813	5037.82298706882	-0.103419331811221	0.164985538239929	-0.62683876971583	0.530764927069866	0.828702266751414
hDel_871:75	hDel_871	chr2B	20093632.0	20093653.0	hDels	ATTCTGGGATGGAAAGAGTGGG	GATTCTGGGATGGAAAGAGT	3990	5107	4325	4493.09317456688	0.239599882795696	0.208989790035049	1.14646692910459	0.251602003330815	0.629881167325035
hDel_871:76	hDel_871	chr2B	20093655.0	20093676.0	hDels	ACTTGACATAAATAGAACCTGG	GACTTGACATAAATAGAACC	2214	2713	2719	2550.13585731049	0.285827318481487	0.204395133482376	1.39840569396987	0.161991274274904	0.525341998491827
hDel_871:77	hDel_871	chr2B	20093680.0	20093701.0	hDels	TCTGTCCTGAACAACCTGCTGG	GTCTGTCCTGAACAACCTGC	2426	2711	4045	3034.66377218748	0.451344312701473	0.230263943146627	1.96011718783981	0.0499820947333407	0.296264600479146
hDel_871:78	hDel_871	chr2B	20093685.0	20093706.0	hDels	AATATCCAGCAGGTTGTTCAGG	GAATATCCAGCAGGTTGTTC	1851	1592	1960	1795.1352233425	-0.0775729062551038	0.236751284060241	-0.327655693877316	0.743172006731274	0.919620502373096
hDel_871:79	hDel_871	chr2B	20093687.0	20093708.0	hDels	TGAACAACCTGCTGGATATTGG	GTGAACAACCTGCTGGATAT	2220	1945	2152	2103.51587602984	-0.12928981496263	0.21191596263136	-0.610099462811762	0.541795922478063	0.833949176375218
hDel_871:80	hDel_871	chr2B	20093694.0	20093715.0	hDels	AAATAGGCCAATATCCAGCAGG	GAAATAGGCCAATATCCAGC	2937	3246	3763	3306.8845278933	0.239555734041141	0.16905713823252	1.41701046489772	0.156479867875759	0.516900164431415
hDel_871:81	hDel_871	chr2B	20093716.0	20093737.0	hDels	ACAAGTGTGTTCTGATGAAGGG	GACAAGTGTGTTCTGATGAA	1764	1619	1441	1613.41067680581	-0.209168269619619	0.281574301823104	-0.742852839429314	0.457570780768761	0.788709956719576
hDel_871:82	hDel_871	chr2B	20093717.0	20093738.0	hDels	AACAAGTGTGTTCTGATGAAGG	GAACAAGTGTGTTCTGATGA	1366	1595	2273	1731.50560464172	0.477395641601656	0.271116171111352	1.76085269884393	0.0782633376149277	0.372925813466205
hDel_871:83	hDel_871	chr2B	20093761.0	20093782.0	flanking	ATTATCATCTGGTTGAGAAAGG	GATTATCATCTGGTTGAGAA	3714	4178	3710	3880.09622987132	0.0830081443902572	0.204151951070529	0.406599809382082	0.684301937269866	0.898223676819025
hDel_871:84	hDel_871	chr2B	20093764.0	20093785.0	flanking	TTCTCAACCAGATGATAATTGG	GTTCTCAACCAGATGATAAT	1732	1920	2165	1935.26784774609	0.223782932077044	0.221711050502141	1.00934496305083	0.31280922349626	0.685695843654507
hDel_871:85	hDel_871	chr2B	20093771.0	20093792.0	flanking	AGTTTGTCCAATTATCATCTGG	GAGTTTGTCCAATTATCATC	619	1003	1089	902.125740349853	0.744400732397653	0.337969997131622	2.20256454334835	0.0276254552863127	0.214872467893683
hDel_871:86	hDel_871	chr2B	20093797.0	20093818.0	flanking	CTGGAAGGCTGGACATAAATGG	GCTGGAAGGCTGGACATAAA	3105	2413	3343	2937.47241305289	-0.132533864366525	0.211049059132552	-0.627976570524702	0.530019288504767	0.828360946524801
hDel_871:87	hDel_871	chr2B	20093798.0	20093819.0	flanking	CATTTATGTCCAGCCTTCCAGG	GCATTTATGTCCAGCCTTCC	2023	2417	3859	2737.62617384549	0.604198517702043	0.258549670904539	2.33687598823177	0.0194456332133703	0.174780534898892
hDel_871:88	hDel_871	chr2B	20093807.0	20093828.0	flanking	AGTATGTCACCTGGAAGGCTGG	GAGTATGTCACCTGGAAGGC	4027	4211	3956	4073.45779460576	0.0139429957775827	0.184614826962172	0.0755247885937117	0.939797175411255	0.983316992122016
hDel_871:89	hDel_871	chr2B	20093811.0	20093832.0	flanking	CTATAGTATGTCACCTGGAAGG	GCTATAGTATGTCACCTGGA	4224	4052	4749	4330.9574018113	0.0432776796739804	0.149095928232549	0.290267347921661	0.77161171658219	0.930197686306428
hDel_871:90	hDel_871	chr2B	20093815.0	20093836.0	flanking	TGAGCTATAGTATGTCACCTGG	GTGAGCTATAGTATGTCACC	2396	2653	2238	2439.6348851666	0.0280335389992415	0.252549753968683	0.111002044384164	0.911614725568433	0.975682214525414
hDel_871:91	hDel_871	chr2B	20093879.0	20093900.0	flanking	CTTAAATGCATGTGCTGAATGG	GCTTAAATGCATGTGCTGAA	2037	2119	2401	2181.51129853985	0.135553370206294	0.207532717049753	0.653166267629007	0.513649094347012	0.81929858145462
hDel_871:92	hDel_871	chr2B	20093880.0	20093901.0	flanking	CATTCAGCACATGCATTTAAGG	GCATTCAGCACATGCATTTA	2031	1592	1637	1754.53234372508	-0.341239913472506	0.241142934274867	-1.41509397527503	0.157040944413019	0.517901122509579
hDel_871:93	hDel_871	chr2B	20093902.0	20093923.0	flanking	TAGCAATGTACCAGAGCTGAGG	GTAGCAATGTACCAGAGCTG	2219	1899	2362	2152.51891960485	-0.0770568921223134	0.216409779221186	-0.356069362482717	0.721788620754358	0.91200651264507
hDel_871:94	hDel_871	chr2B	20093908.0	20093929.0	flanking	TGTACCAGAGCTGAGGATTAGG	GTGTACCAGAGCTGAGGATT	2733	2627	2264	2551.45376654653	-0.16276905151092	0.242265111932705	-0.671863357511144	0.501670689567469	0.812279429720949
hDel_871:95	hDel_871	chr2B	20093912.0	20093933.0	flanking	TGGGCCTAATCCTCAGCTCTGG	GTGGGCCTAATCCTCAGCTC	2690	2203	3183	2674.23328786348	-0.0232167944521192	0.23030905211436	-0.100807129546046	0.919703567115718	0.978072796435441
hDel_871:96	hDel_871	chr2B	20093925.0	20093946.0	flanking	TTAGGCCCAAATTAGAAGCAGG	GTTAGGCCCAAATTAGAAGC	1512	1747	1897	1716.69327622213	0.256582184861897	0.238878141664766	1.07411328250358	0.28277191211326	0.66002315862626
hDel_871:97	hDel_871	chr2B	20093930.0	20093951.0	flanking	TTCAACCTGCTTCTAATTTGGG	GTTCAACCTGCTTCTAATTT	1061	1090	1136	1095.62627678451	0.058324463426614	0.308303410105135	0.189178781404736	0.84995269736367	0.956956965691035
hDel_871:98	hDel_871	chr2B	20093931.0	20093952.0	flanking	TTTCAACCTGCTTCTAATTTGG	GTTTCAACCTGCTTCTAATT	1328	1728	2218	1748.61444472805	0.551418564245812	0.247129013913912	2.2312983632019	0.0256613720339762	0.205871194893036
hDel_871:99	hDel_871	chr2B	20093968.0	20093989.0	flanking	TGAATCAGGCAGAAACACCAGG	GTGAATCAGGCAGAAACACC	3888	3567	4691	4028.82473421805	0.0659917928601133	0.175808527397799	0.375361729245333	0.707391463180829	0.906770310492514
hDel_871:100	hDel_871	chr2B	20093981.0	20094002.0	flanking	AGTCAGTGTAACTTGAATCAGG	GAGTCAGTGTAACTTGAATC	3527	1893	2836	2736.62234930736	-0.603254709776065	0.238467828163804	-2.52971109109816	0.0114156482100048	0.127236716599111
hDel_871:101	hDel_871	chr2B	20094043.0	20094064.0	flanking	GGCCAATAAATGTTACCTTTGG	GGGCCAATAAATGTTACCTT	3582	3824	4318	3900.65844651497	0.170443013836697	0.155917433386428	1.0931620033423	0.274322676619934	0.652465910760479
hDel_871:102	hDel_871	chr2B	20094082.0	20094103.0	flanking	ATTCTAGCTTATGAAAGTTTGG	GATTCTAGCTTATGAAAGTT	1412	1554	1863	1604.34335986737	0.258229838342751	0.249365214694455	1.03554875790979	0.300412708348865	0.675450600239922
hDel_871:103	hDel_871	chr2B	20094111.0	20094132.0	flanking	AGACCATTGTCTGCATTCTTGG	GAGACCATTGTCTGCATTCT	1908	1765	1524	1739.19070788596	-0.216935511184421	0.280330385465306	-0.77385657221689	0.4390156134997	0.777084251030407
hDel_871:104	hDel_871	chr2B	20094139.0	20094160.0	flanking	CTTGGGAAAACTGGCTATCTGG	GCTTGGGAAAACTGGCTATC	1867	1343	1639	1612.19185815146	-0.341957262956611	0.249977015221676	-1.36795482037965	0.171326218454962	0.538979759490514
hDel_871:105	hDel_871	chr2B	20094147.0	20094168.0	flanking	GCTGCTGACTTGGGAAAACTGG	GGCTGCTGACTTGGGAAAAC	3699	4896	3612	4098.2907621956	0.206116323830452	0.257561663041808	0.800260106244904	0.423560111682792	0.767714804992108
hDel_871:106	hDel_871	chr2B	20094155.0	20094176.0	flanking	CCTCAGAGGCTGCTGACTTGGG	GCCTCAGAGGCTGCTGACTT	4379	2944	3888	3722.20987492857	-0.379226420027967	0.182217800779658	-2.0811710952792	0.0374182482337733	0.255212366636345
hDel_871:107	hDel_871	chr2B	20094156.0	20094177.0	flanking	TCCTCAGAGGCTGCTGACTTGG	GTCCTCAGAGGCTGCTGACT	4303	3510	4691	4147.69085527874	-0.091010958891847	0.177840467367152	-0.511756183725916	0.608821659455056	0.865823458253276
hDel_871:108	hDel_871	chr2B	20094158.0	20094179.0	flanking	AAGTCAGCAGCCTCTGAGGAGG	GAAGTCAGCAGCCTCTGAGG	4446	5260	5341	5017.31473163738	0.244060740403659	0.150895039921397	1.61742056286802	0.105787530036989	0.433462137069868
hDel_871:109	hDel_871	chr2B	20094168.0	20094189.0	flanking	CCTCTGAGGAGGCTGGCGAGGG	GCCTCTGAGGAGGCTGGCGA	1332	1754	1460	1522.36028199981	0.269875243044011	0.307094051816667	0.878803224769472	0.379507977499527	0.73812278193877
hDel_871:110	hDel_871	chr2B	20094169.0	20094190.0	flanking	CTCTGAGGAGGCTGGCGAGGGG	GCTCTGAGGAGGCTGGCGAG	2638	2654	2034	2457.32786220615	-0.167771068941363	0.28059513654407	-0.597911535487406	0.549898962419735	0.837953208931103
hDel_871:111	hDel_871	chr2B	20094181.0	20094202.0	flanking	TGGCGAGGGGCCAGTTCCCAGG	GTGGCGAGGGGCCAGTTCCC	4013	3639	2665	3463.26476999774	-0.343715506565967	0.269993368436401	-1.27305166255197	0.20299970992567	0.577358467117567
hDel_871:112	hDel_871	chr2B	20094182.0	20094203.0	flanking	GGCGAGGGGCCAGTTCCCAGGG	GGGCGAGGGGCCAGTTCCCA	6612	6237	7465	6751.78033620545	0.034537562066064	0.124301679444671	0.277852738759153	0.781125404804417	0.933721459919577
hDel_871:113	hDel_871	chr2B	20094186.0	20094207.0	flanking	AGGGGCCAGTTCCCAGGGTTGG	GAGGGGCCAGTTCCCAGGGT	4996	3786	4457	4404.30892320484	-0.293570915965109	0.14808589541502	-1.98243671446466	0.0474303838545944	0.288246894490453
hDel_871:114	hDel_871	chr2B	20094191.0	20094212.0	flanking	ATGCACCAACCCTGGGAACTGG	GATGCACCAACCCTGGGAAC	2142	2090	1832	2028.68648297627	-0.130537213557828	0.258939210379941	-0.504123007737186	0.614174939889872	0.868477116410072
hDel_871:115	hDel_871	chr2B	20094197.0	20094218.0	flanking	CCCAGGGTTGGTGCATTCCTGG	GCCCAGGGTTGGTGCATTCC	2188	2463	3034	2551.44491335693	0.311100079827077	0.197955984441572	1.57156188384343	0.116052192020335	0.451614125182953
hDel_871:116	hDel_871	chr2B	20094197.0	20094218.0	flanking	CCAGGAATGCACCAACCCTGGG	GCCAGGAATGCACCAACCCT	4856	3243	4324	4123.89929825452	-0.381399022022278	0.177465159528704	-2.14914872888382	0.0316226120476748	0.231519117218221
hDel_871:117	hDel_871	chr2B	20094198.0	20094219.0	flanking	CCAGGGTTGGTGCATTCCTGGG	GCCAGGGTTGGTGCATTCCT	4093	2914	4101	3682.33687083945	-0.246414774663279	0.200223067352097	-1.23070122699675	0.218434629023142	0.595726140771904
hDel_871:118	hDel_871	chr2B	20094199.0	20094220.0	flanking	CAGGGTTGGTGCATTCCTGGGG	GCAGGGTTGGTGCATTCCTG	2380	2685	3228	2754.84656573707	0.296048241365684	0.187407576638142	1.57970262823104	0.114174983465561	0.448498481017776
hDel_871:119	hDel_871	chr2B	20094204.0	20094225.0	flanking	TTGGTGCATTCCTGGGGCCTGG	GTTGGTGCATTCCTGGGGCC	2473	1721	1714	1972.25250327241	-0.534714744141074	0.231644000550572	-2.30834704490582	0.0209798417923741	0.182813232055953
hDel_871:120	hDel_871	chr2B	20094221.0	20094242.0	flanking	GTCTCAGTGGCCTCTTGCCAGG	GGTCTCAGTGGCCTCTTGCC	3700	4245	4438	4126.50716512147	0.219831201335081	0.15870163314027	1.38518550178234	0.165995752736485	0.530980842105193
hDel_922:1	hDel_922	chr2B	44974917.0	44974938.0	flanking	CATTGACTACTTAAGTCTATGG	GCATTGACTACTTAAGTCTA	2322	2597	2673	2530.93505141583	0.172270526401078	0.200200082881797	0.860491783626239	0.389518010750758	0.744659237860133
hDel_922:2	hDel_922	chr2B	44974925.0	44974946.0	flanking	ACTTAAGTCTATGGTAATCAGG	GACTTAAGTCTATGGTAATC	1895	1376	2126	1785.36792889125	-0.14169138347963	0.288571256159874	-0.491010038093088	0.623419347849169	0.872243900382074
hDel_922:3	hDel_922	chr2B	44974982.0	44975003.0	flanking	GAGGGAGATGGGCTTGTAGAGG	GGAGGGAGATGGGCTTGTAG	7655	6395	8223	7393.80883902578	-0.0865402576484496	0.136238679991659	-0.63521062927025	0.525291051753115	0.825708046825559
hDel_922:4	hDel_922	chr2B	44974994.0	44975015.0	flanking	CATCTCCCTCATTAGAAACTGG	GCATCTCCCTCATTAGAAAC	1785	1932	1815	1847.93036608272	0.0636227711708823	0.251951147165775	0.252520267863757	0.800638950114894	0.940991029462881
hDel_922:5	hDel_922	chr2B	44974999.0	44975020.0	flanking	GTTATCCAGTTTCTAATGAGGG	GGTTATCCAGTTTCTAATGA	1107	1712	1481	1438.70139369545	0.525687383009727	0.304328172509875	1.72737009089314	0.084101218568177	0.386159375696207
hDel_922:6	hDel_922	chr2B	44975000.0	44975021.0	flanking	GGTTATCCAGTTTCTAATGAGG	GGGTTATCCAGTTTCTAATG	3175	3187	3548	3298.58972696995	0.0713584258690379	0.16879496019655	0.422752111709651	0.672476130375852	0.892818291288497
hDel_922:7	hDel_922	chr2B	44975142.0	44975163.0	flanking	GGTTAAAAGATTTACCTCCTGG	GGGTTAAAAGATTTACCTCC	2500	1581	1727	1935.86412046187	-0.608721280755459	0.222330842089087	-2.73790750323137	0.0061831463779638	0.0861600398985936
hDel_922:8	hDel_922	chr2B	44975191.0	44975212.0	flanking	TAGGTTGCTGCAGTAGTGATGG	GTAGGTTGCTGCAGTAGTGA	3214	2655	3770	3192.92625883392	-0.0247595596075896	0.212015602306488	-0.116781780860625	0.907032981718229	0.974290244941562
hDel_922:9	hDel_922	chr2B	44975209.0	44975230.0	flanking	AGGTGCTGGCATGCAGACTAGG	GAGGTGCTGGCATGCAGACT	4919	5233	6562	5547.63440186746	0.243024692277291	0.143628625271182	1.69203521803848	0.0906392588838799	0.401041175089698
hDel_922:10	hDel_922	chr2B	44975235.0	44975256.0	flanking	GCTGACAACTCCTTCACTGTGG	GGCTGACAACTCCTTCACTG	3104	3399	2900	3147.33013986706	0.0190509337277055	0.22924628092346	0.0831024767379592	0.933770056508468	0.982113487423593
hDel_922:11	hDel_922	chr2B	44975238.0	44975259.0	flanking	GACAACTCCTTCACTGTGGAGG	GGACAACTCCTTCACTGTGG	2291	2080	1799	2064.75478630362	-0.242882643374959	0.260692579762208	-0.931682227382556	0.351500773977606	0.717122213207838
hDel_922:12	hDel_922	chr2B	44975296.0	44975317.0	flanking	TCTTGCTTGCATTCATCTTGGG	GTCTTGCTTGCATTCATCTT	2411	1641	2072	2035.0343455695	-0.396021474296901	0.224878833653385	-1.76104379350929	0.0782309910373066	0.37287621394501
hDel_922:13	hDel_922	chr2B	44975297.0	44975318.0	flanking	TTCTTGCTTGCATTCATCTTGG	GTTCTTGCTTGCATTCATCT	2627	3118	3384	3039.39594873287	0.295005178418999	0.176846640637871	1.66814126270615	0.0952876876775343	0.41143364214186
hDel_922:14	hDel_922	chr2B	44975330.0	44975351.0	flanking	ATAGTAAAATGTGTATTGGAGG	GATAGTAAAATGTGTATTGG	3107	3420	3445	3326.00752654296	0.134516132669302	0.181375784510547	0.741643285140307	0.458303490587278	0.789064070160405
hDel_922:15	hDel_922	chr2B	44975340.0	44975361.0	flanking	GTGTATTGGAGGTTTGAGCTGG	GGTGTATTGGAGGTTTGAGC	4117	5800	4254	4758.45116951287	0.292806427043497	0.250118338349993	1.17067156680759	0.241730818336275	0.620579910972428
hDel_922:16	hDel_922	chr2B	44975341.0	44975362.0	flanking	TGTATTGGAGGTTTGAGCTGGG	GTGTATTGGAGGTTTGAGCT	3598	3137	4442	3701.8801870995	0.0508316371304424	0.201851640283413	0.2518267231273	0.801175000757229	0.941074281327192
hDel_922:17	hDel_922	chr2B	44975384.0	44975405.0	hDels	CTGAAAACTTATCTCAATTTGG	GCTGAAAACTTATCTCAATT	1240	1847	1645	1582.21079802883	0.489872578434868	0.284491024111938	1.72192630668769	0.0850828688383222	0.38815289393941
hDel_922:18	hDel_922	chr2B	44975426.0	44975447.0	hDels	TTAACACAGATCCAATCACTGG	GTTAACACAGATCCAATCAC	3097	2752	2876	2908.75582805116	-0.149082659874565	0.184779264431143	-0.806814879004564	0.419773145527121	0.765363671899783
hDel_922:19	hDel_922	chr2B	44975427.0	44975448.0	hDels	TAACACAGATCCAATCACTGGG	GTAACACAGATCCAATCACT	2407	3198	2532	2727.83254797875	0.252622078001163	0.262474698292883	0.962462590277077	0.335817286232205	0.705029962635965
hDel_922:20	hDel_922	chr2B	44975436.0	44975457.0	hDels	TCCAATCACTGGGAGATAATGG	GTCCAATCACTGGGAGATAA	2984	2237	2632	2612.61502573861	-0.309563260770294	0.190038735997006	-1.62894822019428	0.103323980904142	0.428554539071171
hDel_922:21	hDel_922	chr2B	44975437.0	44975458.0	hDels	CCAATCACTGGGAGATAATGGG	GCCAATCACTGGGAGATAAT	3124	2713	3613	3134.2385213081	-0.0034045919892495	0.196079128611684	-0.01736335740247	0.986146741302706	0.996040734396476
hDel_922:22	hDel_922	chr2B	44975437.0	44975458.0	hDels	CCCATTATCTCCCAGTGATTGG	GCCCATTATCTCCCAGTGAT	2577	1484	2208	2077.62140464262	-0.5073274383579	0.261188321851537	-1.94238178323406	0.0520908989491015	0.303431442026415
hDel_922:23	hDel_922	chr2B	44975487.0	44975508.0	hDels	GCTAGTGTTGATAATGCTTTGG	GGCTAGTGTTGATAATGCTT	4704	3902	4792	4452.15168502032	-0.131663534416416	0.153272543379036	-0.859015786609726	0.390331806426582	0.745058031093288
hDel_922:24	hDel_922	chr2B	44975534.0	44975555.0	hDels	CAAATTGATAGACTCCAAGAGG	GCAAATTGATAGACTCCAAG	1379	1210	1825	1459.80500599786	0.111426039401013	0.306738009513684	0.363261271655486	0.716409720879647	0.909907760193735
hDel_922:25	hDel_922	chr2B	44975548.0	44975569.0	hDels	TTTAAAGCTTTGGTCCTCTTGG	GTTTAAAGCTTTGGTCCTCT	2511	2679	2598	2599.80707051883	0.0638853705136974	0.209475306435877	0.304978050161027	0.760382869873552	0.92574640503807
hDel_922:26	hDel_922	chr2B	44975570.0	44975591.0	hDels	AGGGAAAGAATCTCCATGCTGG	GAGGGAAAGAATCTCCATGC	2499	2257	1970	2250.42260820421	-0.244700691270759	0.249778984411928	-0.979668853434064	0.327249605409104	0.698212120586768
hDel_922:27	hDel_922	chr2B	44975571.0	44975592.0	hDels	GGGAAAGAATCTCCATGCTGGG	GGGGAAAGAATCTCCATGCT	2247	2426	2639	2434.73726852309	0.159999508533274	0.197397281281778	0.810545654399767	0.417626636846836	0.764051047150866
hDel_922:28	hDel_922	chr2B	44975621.0	44975642.0	hDels	GACCAGGGACATTTAAGTCTGG	GGACCAGGGACATTTAAGTC	5689	4678	5652	5325.09424833538	-0.156497238633049	0.138513013394785	-1.12983780222156	0.258544576200299	0.636302050613438
hDel_922:29	hDel_922	chr2B	44975767.0	44975788.0	hDels	TATCTATTCAAGCCTCAGCTGG	GTATCTATTCAAGCCTCAGC	1983	2031	2540	2175.73304161014	0.186242821282516	0.216304908545658	0.861019856344148	0.389227107031414	0.744446444284378
hDel_922:30	hDel_922	chr2B	44975770.0	44975791.0	hDels	CTATTCAAGCCTCAGCTGGCGG	GCTATTCAAGCCTCAGCTGG	1147	1262	1177	1198.04905629781	0.0825484839753645	0.311567534549379	0.264945717450166	0.791051278948428	0.937292258012107
hDel_922:31	hDel_922	chr2B	44975771.0	44975792.0	hDels	TATTCAAGCCTCAGCTGGCGGG	GTATTCAAGCCTCAGCTGGC	2706	2609	3408	2893.41115899256	0.132414780570131	0.197687063216626	0.669820161297201	0.502972439644065	0.813002305298638
hDel_922:32	hDel_922	chr2B	44975779.0	44975800.0	hDels	GAGGGGTGCCCGCCAGCTGAGG	GGAGGGGTGCCCGCCAGCTG	5138	1429	1736	2768.61971895752	-1.71625432884135	0.188145970989449	-9.12192974325025	7.3798365534862e-20	7.69748214994113e-18
hDel_922:33	hDel_922	chr2B	44975980.0	44976001.0	hDels	CGTCTGTCACAGCTTCCAGTGG	GCGTCTGTCACAGCTTCCAG	3223	3176	3602	3327.64866663028	0.0580920657312723	0.167846535794241	0.346102262143115	0.729265863428629	0.914711935800654
hDel_922:34	hDel_922	chr2B	44975985.0	44976006.0	hDels	GTCACAGCTTCCAGTGGCTAGG	GGTCACAGCTTCCAGTGGCT	4264	3412	3478	3721.06113955963	-0.317454669312915	0.170887825378605	-1.85767867669677	0.0632146583436258	0.335481057575543
hDel_922:35	hDel_922	chr2B	44976059.0	44976080.0	hDels	TGCATTGGCTCTTGCTCGGTGG	GTGCATTGGCTCTTGCTCGG	3331	3434	4656	3784.28768763966	0.258080140977903	0.188377344568875	1.37001687526996	0.170681633930831	0.537993436332602
hDel_922:36	hDel_922	chr2B	44976105.0	44976126.0	hDels	CTGTCTGAAAAGCACCAGTAGG	GCTGTCTGAAAAGCACCAGT	2565	2614	2849	2673.32473205406	0.078087404748516	0.187902089869466	0.415574966743385	0.67772104785673	0.895289862534948
hDel_922:37	hDel_922	chr2B	44976106.0	44976127.0	hDels	TGTCTGAAAAGCACCAGTAGGG	GTGTCTGAAAAGCACCAGTA	2621	2079	1892	2203.99660171986	-0.405437762705722	0.240321548534464	-1.68706370767904	0.0915911025753803	0.402910020814733
hDel_922:38	hDel_922	chr2B	44976107.0	44976128.0	hDels	GTCTGAAAAGCACCAGTAGGGG	GGTCTGAAAAGCACCAGTAG	1846	2850	2981	2557.14021711613	0.648485916306015	0.197240088193787	3.28779976851806	0.0010097362696565	0.0228280748799127
hDel_922:39	hDel_922	chr2B	44976710.0	44976731.0	hDels	TGAATCTTGTGCATGCGTCAGG	GTGAATCTTGTGCATGCGTC	3752	2814	5500	3969.77841596043	0.110248172251624	0.296010332936517	0.372447039797316	0.709560036244192	0.90748692664823
hDel_922:40	hDel_922	chr2B	44976731.0	44976752.0	hDels	AGTAGCCAATTCCATAAAATGG	GAGTAGCCAATTCCATAAAA	2083	1996	1585	1898.53257843599	-0.21717050467082	0.294088595738493	-0.738452656164643	0.460239426769286	0.790060774236436
hDel_922:41	hDel_922	chr2B	44976792.0	44976813.0	hDels	TGAAGGAAGAAGAGAACTTTGG	GTGAAGGAAGAAGAGAACTT	3290	2576	4402	3387.88178704742	0.0526919593480767	0.264385890043316	0.199299438178958	0.842028518626082	0.954554138256102
hDel_923:1	hDel_923	chr2B	45094328.0	45094349.0	flanking	AGAATGGATCATCTCTGACAGG	GAGAATGGATCATCTCTGAC	4118	3304	3100	3515.89240417199	-0.369099826740443	0.194673690571763	-1.89599234316864	0.0579610570094939	0.32144630163077
hDel_923:2	hDel_923	chr2B	45094369.0	45094390.0	flanking	AGACCCTTCATTGCTTTACTGG	GAGACCCTTCATTGCTTTAC	1781	1184	1420	1458.76088200981	-0.468722330253689	0.262323237570605	-1.78681208189774	0.0739678659512535	0.362513481641667
hDel_923:3	hDel_923	chr2B	45094370.0	45094391.0	flanking	GACCCTTCATTGCTTTACTGGG	GGACCCTTCATTGCTTTACT	3363	2666	3414	3135.51914827989	-0.165276346018775	0.186850420467879	-0.884538261165898	0.376405717774048	0.735658664804058
hDel_923:4	hDel_923	chr2B	45094372.0	45094393.0	flanking	GGCCCAGTAAAGCAATGAAGGG	GGGCCCAGTAAAGCAATGAA	4085	3845	4884	4253.3864480002	0.0762162982450695	0.163569744056932	0.465955966884325	0.641247019312866	0.880349695110965
hDel_923:5	hDel_923	chr2B	45094373.0	45094394.0	flanking	AGGCCCAGTAAAGCAATGAAGG	GAGGCCCAGTAAAGCAATGA	3911	3240	4133	3746.61648446803	-0.104725433071621	0.173682200103555	-0.602971594148276	0.546527586300332	0.836223118386118
hDel_923:6	hDel_923	chr2B	45094477.0	45094498.0	flanking	TTTCTGCTGCTACCACAACAGG	GTTTCTGCTGCTACCACAAC	3185	3606	3862	3548.15559488788	0.217542094768701	0.16659960663158	1.30577796170777	0.191628076662962	0.564484473033323
hDel_923:7	hDel_923	chr2B	45094560.0	45094581.0	flanking	TATGGAATAGAAATCCAATAGG	GTATGGAATAGAAATCCAAT	4215	3690	4554	4139.0510769228	-0.0501984627005072	0.159621724978807	-0.314483900654325	0.753153542093316	0.923196533247092
hDel_923:8	hDel_923	chr2B	45094574.0	45094595.0	flanking	TTAGCTGTTAGTCTCCTATTGG	GTTAGCTGTTAGTCTCCTAT	1789	1805	1725	1776.25789397091	-0.0264268030985599	0.252924809157263	-0.10448481976368	0.916784614412838	0.977045685785245
hDel_923:9	hDel_923	chr2B	45094660.0	45094681.0	flanking	TGTTCCTTATCACAAATTTTGG	GTGTTCCTTATCACAAATTT	2219	2186	3458	2596.35232802958	0.318071037484975	0.259719566444708	1.22467106286615	0.220699181166058	0.598447207318062
hDel_923:10	hDel_923	chr2B	45094664.0	45094685.0	flanking	AACCCCAAAATTTGTGATAAGG	GAACCCCAAAATTTGTGATA	1519	1223	1069	1275.13719030735	-0.409598691103047	0.316750232105788	-1.29312830611044	0.195966686591693	0.569345342211708
hDel_923:11	hDel_923	chr2B	45094696.0	45094717.0	flanking	AAAGTCTTTCAGGTTATTTTGG	GAAAGTCTTTCAGGTTATTT	1660	1978	1882	1843.24959852032	0.210679354112918	0.249525438057935	0.844320145283152	0.398490531821114	0.75059812184577
hDel_923:12	hDel_923	chr2B	45094718.0	45094739.0	flanking	ATTGAGATGAAACGTTCAGTGG	GATTGAGATGAAACGTTCAG	2227	2622	2016	2302.71483989753	0.0609696861796474	0.285381461004449	0.213642771205439	0.830825642761832	0.951044996637558
hDel_923:13	hDel_923	chr2B	45094749.0	45094770.0	flanking	AAAAAGGTACGAAAACTCATGG	GAAAAAGGTACGAAAACTCA	2105	2190	2895	2383.70733597861	0.251443300537007	0.217975769799459	1.15353784857986	0.24868969182848	0.627472195585652
hDel_923:14	hDel_923	chr2B	45094812.0	45094833.0	flanking	GATAAAAATATGTACTGAAAGG	GGATAAAAATATGTACTGAA	3481	3429	4496	3782.78605432838	0.166265878445322	0.179560967511338	0.925957800014768	0.354467911444893	0.719769419083253
hDel_923:15	hDel_923	chr2B	45094833.0	45094854.0	hDels	AAACACTCTGGGTAACTTAAGG	GAAACACTCTGGGTAACTTA	1576	2096	1988	1889.93994689405	0.367121028182481	0.247407816364738	1.48386996650606	0.13784342093155	0.489518858433184
hDel_923:16	hDel_923	chr2B	45094843.0	45094864.0	hDels	AAGCACCAGAAAACACTCTGGG	GAAGCACCAGAAAACACTCT	2877	2031	2398	2430.84791941914	-0.393674433605396	0.197502686030357	-1.99326116276154	0.0462328567764166	0.284781920374057
hDel_923:17	hDel_923	chr2B	45094869.0	45094890.0	hDels	TTAAAAACCCTGATTATACAGG	GTTAAAAACCCTGATTATAC	2248	2081	1826	2059.13844611072	-0.20579849285017	0.257050918181975	-0.800613723948959	0.423355303178842	0.767561695335478
hDel_923:18	hDel_923	chr2B	45094876.0	45094897.0	hDels	ATACTGACCTGTATAATCAGGG	GATACTGACCTGTATAATCA	4799	2973	4093	3937.1926399466	-0.464576453226021	0.189410793621617	-2.45274540242991	0.0141770640658824	0.145422512210769
hDel_923:19	hDel_923	chr2B	45094877.0	45094898.0	hDels	GATACTGACCTGTATAATCAGG	GGATACTGACCTGTATAATC	2653	3121	3844	3192.86191052994	0.374569911447301	0.178514454641092	2.09826096267882	0.0358820989551218	0.248873070256671
hDel_923:20	hDel_923	chr2B	45094982.0	45095003.0	hDels	GAATATGAGATGCATATCCTGG	GGAATATGAGATGCATATCC	2610	2857	3238	2895.82278198406	0.209242443846788	0.179125298854857	1.16813451357496	0.242752510537675	0.621787578735032
hDel_923:21	hDel_923	chr2B	45094999.0	45095020.0	hDels	TATCTGGCATAAGACTGCCAGG	GTATCTGGCATAAGACTGCC	3488	4450	3854	3945.5330092525	0.248836749734178	0.210640462548206	1.18133404533913	0.237470047629754	0.615632498885215
hDel_923:22	hDel_923	chr2B	45095014.0	45095035.0	hDels	ATTGTTTAGTATGCATATCTGG	GATTGTTTAGTATGCATATC	2513	2789	4065	3097.62992265602	0.422301883193618	0.221936343503021	1.90280634765828	0.0570658186442626	0.318765912436565
hDel_923:23	hDel_923	chr2B	45095077.0	45095098.0	hDels	GAGGAAAACTGAACGTTGATGG	GGAGGAAAACTGAACGTTGA	4320	3640	4322	4084.07502777352	-0.134239137069062	0.154852263727829	-0.866885209408385	0.386004908265358	0.741958194816548
hDel_923:24	hDel_923	chr2B	45095104.0	45095125.0	hDels	AGCATGTGAGACCTTATCCTGG	GAGCATGTGAGACCTTATCC	4665	3750	3811	4078.9041854763	-0.312917745938459	0.164732610777034	-1.89954948484361	0.0574922667788532	0.320033803402673
hDel_923:25	hDel_923	chr2B	45095154.0	45095175.0	hDels	TAATAAATTCTCCTAGACATGG	GTAATAAATTCTCCTAGACA	3208	2925	2703	2953.05684703788	-0.194516783994324	0.210711677107983	-0.923141928648976	0.35593324680505	0.721087194321459
hDel_923:26	hDel_923	chr2B	45095190.0	45095211.0	hDels	AGATCTAATGAAAACATTGTGG	GAGATCTAATGAAAACATTG	4146	3517	3711	3791.43882620023	-0.209371989939648	0.163453635392463	-1.28092586889812	0.200219705496202	0.573611710605335
hDel_923:27	hDel_923	chr2B	45095191.0	45095212.0	hDels	GATCTAATGAAAACATTGTGGG	GGATCTAATGAAAACATTGT	3774	4160	4165	4035.96556319853	0.132405802076708	0.169037286941537	0.783293464255029	0.433454800340507	0.77386791966925
hDel_923:28	hDel_923	chr2B	45095294.0	45095315.0	hDels	CTTTAAATCTATACACTCAGGG	GCTTTAAATCTATACACTCA	326	334	478	376.600785115759	0.292265615461851	0.516143868327716	0.56624835321357	0.571224964015379	0.849297314915884
hDel_923:29	hDel_923	chr2B	45095295.0	45095316.0	hDels	GCTTTAAATCTATACACTCAGG	GGCTTTAAATCTATACACTC	788	1294	1238	1108.15901607365	0.677045262852385	0.319417085530096	2.11962757636705	0.0340374650059208	0.24192703231948
hDel_923:30	hDel_923	chr2B	45095312.0	45095333.0	hDels	AAAGCAATCATCATATTCCAGG	GAAAGCAATCATCATATTCC	3346	3502	3550	3467.85742252739	0.0660965719473513	0.17714939261894	0.373112043852893	0.70906505519502	0.907260295097438
hDel_923:31	hDel_923	chr2B	45095324.0	45095345.0	hDels	ATATTCCAGGCACCACCTGTGG	GATATTCCAGGCACCACCTG	3927	2534	2996	3147.20709298988	-0.522295011690482	0.173880239887344	-3.00376288892213	0.0026666305843795	0.0477355661759401
hDel_923:32	hDel_923	chr2B	45095329.0	45095350.0	hDels	TTGTTCCACAGGTGGTGCCTGG	GTTGTTCCACAGGTGGTGCC	2971	2616	3496	3012.14550630371	0.0192418938643165	0.199860777787991	0.0962764884500147	0.923300983828534	0.979219908357849
hDel_923:33	hDel_923	chr2B	45095336.0	45095357.0	hDels	CAGGTCTTTGTTCCACAGGTGG	GCAGGTCTTTGTTCCACAGG	3023	3441	4005	3480.22728610983	0.285002291827621	0.165584456205092	1.72118988919237	0.0852163719460487	0.388490785537324
hDel_923:34	hDel_923	chr2B	45095339.0	45095360.0	hDels	AGACAGGTCTTTGTTCCACAGG	GAGACAGGTCTTTGTTCCAC	4162	5166	5399	4907.06667214558	0.333125126533702	0.146411815150813	2.2752612293657	0.022890263752952	0.192436896090906
hDel_923:35	hDel_923	chr2B	45095342.0	45095363.0	hDels	GTGGAACAAAGACCTGTCTCGG	GGTGGAACAAAGACCTGTCT	2697	3612	3818	3373.06112546717	0.45069298101227	0.172116913298588	2.61852814098757	0.0088310007349001	0.10864435888248
hDel_923:36	hDel_923	chr2B	45095354.0	45095375.0	hDels	ATAAAAGTAATTCCGAGACAGG	GATAAAAGTAATTCCGAGAC	3180	3018	3285	3158.36194061691	-0.0255795487058181	0.173352454299304	-0.147558041847238	0.882691570275198	0.967377099535617
hDel_923:37	hDel_923	chr2B	45095440.0	45095461.0	hDels	ATCTACAAAAGATAAAATCAGG	GATCTACAAAAGATAAAATC	512	347	269	378.215234445933	-0.731289367557486	0.540938281546032	-1.35189058069142	0.176410321231061	0.545657156000892
hDel_923:38	hDel_923	chr2B	45095482.0	45095503.0	hDels	ACATTGCTCTAATGTTCTCTGG	GACATTGCTCTAATGTTCTC	1661	1772	1408	1622.68870107176	-0.0619225900442723	0.312034072627023	-0.198448167929048	0.842694434181747	0.954732098418996
hDel_923:39	hDel_923	chr2B	45095535.0	45095556.0	hDels	TGAGCTGGGTATAAATTCTTGG	GTGAGCTGGGTATAAATTCT	2266	2821	2356	2492.34106060714	0.190949386268982	0.253781132083338	0.752417584008085	0.451799975338549	0.785303797253185
hDel_923:40	hDel_923	chr2B	45095548.0	45095569.0	hDels	TATTAAAGACAACTGAGCTGGG	GTATTAAAGACAACTGAGCT	776	533	498	603.941923915878	-0.596102059296227	0.420649165408833	-1.4171003019033	0.156453604309979	0.516891539953215
hDel_923:41	hDel_923	chr2B	45095549.0	45095570.0	hDels	ATATTAAAGACAACTGAGCTGG	GATATTAAAGACAACTGAGC	1122	1165	1147	1146.01089348085	0.0348338894590523	0.308425489272881	0.112941020345542	0.910077314835105	0.975173516343119
hDel_923:42	hDel_923	chr2B	45095633.0	45095654.0	hDels	TATCAAAAAAGGTAAACAGGGG	GTATCAAAAAAGGTAAACAG	2150	1545	2685	2105.1559878084	-0.0563565728259588	0.306294660612934	-0.183994630246516	0.854017667450945	0.958365409372509
hDel_923:43	hDel_923	chr2B	45095656.0	45095677.0	hDels	TTAAGGATTTGTTCCCTTTAGG	GTTAAGGATTTGTTCCCTTT	4759	4423	5079	4744.41718404958	-0.0173260978883702	0.14098520772836	-0.12289301954112	0.90219181332578	0.972805937338725
hDel_923:44	hDel_923	chr2B	45095657.0	45095678.0	hDels	TAAGGATTTGTTCCCTTTAGGG	GTAAGGATTTGTTCCCTTTA	2691	3048	3088	2943.6226535711	0.179681537382705	0.189352956358966	0.948923855416727	0.342659340672924	0.710035534990297
hDel_923:45	hDel_923	chr2B	45095660.0	45095681.0	hDels	GGATTTGTTCCCTTTAGGGAGG	GGGATTTGTTCCCTTTAGGG	2638	3478	4212	3429.0031919945	0.526337466081546	0.170943383254414	3.07901631558446	0.0020768530747151	0.0395961747639203
hDel_923:46	hDel_923	chr2B	45095713.0	45095734.0	hDels	CATAGTATTCAATTACTAGTGG	GCATAGTATTCAATTACTAG	1745	1682	1833	1751.77213555816	-0.0023436563237371	0.235706486851964	-0.0099431133824038	0.992066674068127	0.997767602945775
hDel_923:47	hDel_923	chr2B	45095731.0	45095752.0	hDels	GTGGATCTTCTCTTAGTTAAGG	GGTGGATCTTCTCTTAGTTA	2782	4018	3068	3310.77993177993	0.351773945570594	0.260273785053205	1.35155350162785	0.176518193725847	0.545740621023686
hDel_923:48	hDel_923	chr2B	45095751.0	45095772.0	hDels	GGTTCCAAACCAAGAGTCAAGG	GGGTTCCAAACCAAGAGTCA	1086	1109	1179	1124.15026778341	0.0634971250400543	0.302442210219758	0.209947959955446	0.833708289666426	0.951864234066427
hDel_923:49	hDel_923	chr2B	45095752.0	45095773.0	hDels	GTTCCAAACCAAGAGTCAAGGG	GGTTCCAAACCAAGAGTCAA	1114	884	1314	1096.15767538567	-0.045559586636805	0.342478955285424	-0.133028864792102	0.894170552569226	0.971128931856435
hDel_923:50	hDel_923	chr2B	45095755.0	45095776.0	hDels	TAACCCTTGACTCTTGGTTTGG	GTAACCCTTGACTCTTGGTT	254	156	554	313.295309121693	0.424072727240941	0.782241924149126	0.542124775148328	0.58773255241051	0.856976088557779
hDel_923:51	hDel_923	chr2B	45095759.0	45095780.0	hDels	ACCAAGAGTCAAGGGTTATTGG	GACCAAGAGTCAAGGGTTAT	1795	1452	1532	1593.18279846725	-0.277984393525841	0.251072685005859	-1.10718692286002	0.268213120271418	0.645951343587257
hDel_923:52	hDel_923	chr2B	45095760.0	45095781.0	hDels	CCAAGAGTCAAGGGTTATTGGG	GCCAAGAGTCAAGGGTTATT	1949	2010	2002	1988.85791486809	0.0328464290449678	0.230977583118467	0.142206133606139	0.886917187112605	0.968752464650601
hDel_923:53	hDel_923	chr2B	45095760.0	45095781.0	hDels	CCCAATAACCCTTGACTCTTGG	GCCCAATAACCCTTGACTCT	2378	1989	2337	2229.78883943136	-0.152599840969897	0.206226482335046	-0.739962391066612	0.459322814941857	0.789697501389895
hDel_923:54	hDel_923	chr2B	45095816.0	45095837.0	hDels	CTTGTGGATCGTGAAAAGCAGG	GCTTGTGGATCGTGAAAAGC	3135	2446	3286	2941.3824620003	-0.151099294950055	0.202893311353712	-0.744722898659963	0.456439253268901	0.788080294217128
hDel_923:55	hDel_923	chr2B	45095831.0	45095852.0	hDels	TGAAAAAATATATAGCTTGTGG	GTGAAAAAATATATAGCTTG	1575	1757	1881	1736.33424749777	0.195924124157373	0.238338111412038	0.82204278198152	0.411052548506519	0.759729229185283
hDel_923:56	hDel_923	chr2B	45095876.0	45095897.0	hDels	ATGTAATAACTTATGTTATAGG	GATGTAATAACTTATGTTAT	1994	2551	2422	2326.39100047766	0.31181455898109	0.225085058401398	1.38531878213357	0.165955013090815	0.530968731069342
hDel_923:57	hDel_923	chr2B	45095883.0	45095904.0	hDels	AACTTATGTTATAGGTTGTTGG	GAACTTATGTTATAGGTTGT	3000	3131	2497	2891.85666170779	-0.0913464549802434	0.255487887989245	-0.357537320845866	0.720689592017245	0.911340618164768
hDel_923:58	hDel_923	chr2B	45095928.0	45095949.0	hDels	GATCTCAGCTTAAACCTCAGGG	GGATCTCAGCTTAAACCTCA	3282	2557	4522	3415.97079474903	0.0754921949739425	0.274533446812617	0.27498359799296	0.783328839634015	0.934681067352386
hDel_923:59	hDel_923	chr2B	45095929.0	45095950.0	hDels	TGATCTCAGCTTAAACCTCAGG	GTGATCTCAGCTTAAACCTC	2865	3200	2896	2995.66814554363	0.0847951159856986	0.215594962735891	0.393307500832359	0.694092378875978	0.901819531810126
hDel_923:60	hDel_923	chr2B	45095955.0	45095976.0	hDels	GAAAGATGATAACATGTATAGG	GGAAAGATGATAACATGTAT	5156	4707	5282	5041.22012024483	-0.0598182192867912	0.136590884908723	-0.437937123892013	0.661431863321475	0.888682447287594
hDel_923:61	hDel_923	chr2B	45095982.0	45096003.0	hDels	CAATTAAAACAGTACTCATGGG	GCAATTAAAACAGTACTCAT	318	388	221	312.72916147	-0.0477924922479362	0.653026954949656	-0.0731860942120232	0.941658031923148	0.983753140787722
hDel_923:62	hDel_923	chr2B	45096003.0	45096024.0	hDels	GTGCTTAAAATATCAGTATTGG	GGTGCTTAAAATATCAGTAT	1674	1679	1727	1693.81536363839	0.0146401743257496	0.245979073334109	0.0595179668225848	0.952539555389217	0.986790067931012
hDel_923:63	hDel_923	chr2B	45096009.0	45096030.0	hDels	AAAATATCAGTATTGGTAATGG	GAAAATATCAGTATTGGTAA	2267	1828	2620	2224.0922056031	-0.0520921103573637	0.2445673973874	-0.212996952634896	0.831329339593597	0.951210358506804
hDel_923:64	hDel_923	chr2B	45096010.0	45096031.0	hDels	AAATATCAGTATTGGTAATGGG	GAAATATCAGTATTGGTAAT	3430	3483	3696	3534.88663847311	0.0540853245407098	0.167929785521956	0.322071063049374	0.747398859574118	0.921208409516699
hDel_923:65	hDel_923	chr2B	45096073.0	45096094.0	hDels	TTTGTAAGGCAATCCTCAAAGG	GTTTGTAAGGCAATCCTCAA	1439	1982	2790	2054.27601934389	0.70581066505962	0.248643301819833	2.83864741134692	0.0045305187566173	0.0700777156922578
hDel_923:66	hDel_923	chr2B	45096086.0	45096107.0	hDels	GTAGTCAAAAACACCTTTGAGG	GGTAGTCAAAAACACCTTTG	2843	4239	2470	3222.53872272967	0.253025873486212	0.34470677655383	0.734032199818675	0.462929113566489	0.791672107542344
hDel_923:67	hDel_923	chr2B	45096116.0	45096137.0	hDels	AGAATTGTGTCCTAAGCAAAGG	GAGAATTGTGTCCTAAGCAA	2437	2297	2424	2385.61644901068	-0.0572674483934894	0.202341628673417	-0.283023561532758	0.777158775618115	0.932201019971362
hDel_923:68	hDel_923	chr2B	45096119.0	45096140.0	hDels	ATTGTGTCCTAAGCAAAGGAGG	GATTGTGTCCTAAGCAAAGG	3266	2271	2666	2729.72064896091	-0.419732985937519	0.185630036559909	-2.26112645192555	0.0237514278070696	0.196384935749245
hDel_923:69	hDel_923	chr2B	45096134.0	45096155.0	hDels	AAGGAGGAAGTAAACAACAGGG	GAAGGAGGAAGTAAACAACA	2015	2381	1918	2115.88524538403	0.0937589192722064	0.279121013926372	0.335907776893282	0.736940412364885	0.917802223813129
hDel_923:70	hDel_923	chr2B	45096135.0	45096156.0	hDels	AGGAGGAAGTAAACAACAGGGG	GAGGAGGAAGTAAACAACAG	4088	5296	3991	4488.40232357893	0.187338076345712	0.245175255234452	0.764098628821933	0.444808469367659	0.78108516851159
hDel_923:71	hDel_923	chr2B	45096144.0	45096165.0	hDels	TAAACAACAGGGGTTTGGCAGG	GTAAACAACAGGGGTTTGGC	1593	1461	1227	1433.42174012326	-0.246539610123785	0.31169676569355	-0.790959795733572	0.428967452903005	0.77083294516963
hDel_923:72	hDel_923	chr2B	45096180.0	45096201.0	hDels	GTGAATAAATGAATGCAGTAGG	GGTGAATAAATGAATGCAGT	3109	2504	4201	3239.00737057612	0.0775344912485529	0.261413306574648	0.296597339532953	0.766773942268955	0.928421946341302
hDel_923:73	hDel_923	chr2B	45096227.0	45096248.0	hDels	CCTTATTGATTTGTAAGTAAGG	GCCTTATTGATTTGTAAGTA	1842	2401	1869	2049.6973179971	0.214993798262937	0.292575986611375	0.734830635805085	0.462442646755895	0.791499428661697
hDel_923:74	hDel_923	chr2B	45096227.0	45096248.0	hDels	CCTTACTTACAAATCAATAAGG	GCCTTACTTACAAATCAATA	1255	1502	1154	1311.88882028195	0.0841196639880037	0.348230751145991	0.241562997268836	0.809118796911309	0.943892995277929
hDel_923:75	hDel_923	chr2B	45096254.0	45096275.0	hDels	CAATGATCACCTAGTGAAAAGG	GCAATGATCACCTAGTGAAA	2621	2902	2219	2597.09872272918	-0.0308766039134033	0.276812617421074	-0.111543340043764	0.911185499620869	0.975448687756185
hDel_923:76	hDel_923	chr2B	45096255.0	45096276.0	hDels	AATGATCACCTAGTGAAAAGGG	GAATGATCACCTAGTGAAAA	3687	3172	4098	3636.60745319494	-0.0404844357576437	0.178683340944718	-0.22657084618856	0.820757464136613	0.947870279840859
hDel_923:77	hDel_923	chr2B	45096417.0	45096438.0	hDels	AATTAAAGGTAAAATAGTGTGG	GAATTAAAGGTAAAATAGTG	3265	3330	3622	3402.40875146135	0.0777865172001751	0.167955129220287	0.463138682106885	0.643264964694358	0.880942064391145
hDel_923:78	hDel_923	chr2B	45096431.0	45096452.0	hDels	TAGTGTGGATGTACTGATGTGG	GTAGTGTGGATGTACTGATG	3697	3479	4077	3741.93016691513	0.0154925886999281	0.16049120808702	0.0965323202721972	0.923097805913476	0.979157791985583
hDel_923:79	hDel_923	chr2B	45096432.0	45096453.0	hDels	AGTGTGGATGTACTGATGTGGG	GAGTGTGGATGTACTGATGT	4717	4794	5831	5096.41817066762	0.154135431044364	0.142511770872868	1.08156280776179	0.279446838204051	0.656657237104337
hDel_923:80	hDel_923	chr2B	45096436.0	45096457.0	hDels	TGGATGTACTGATGTGGGCAGG	GTGGATGTACTGATGTGGGC	5307	4559	3857	4594.33540147375	-0.336318515976359	0.207557316963831	-1.62036453783494	0.10515399287172	0.43188987427619
hDel_923:81	hDel_923	chr2B	45096437.0	45096458.0	hDels	GGATGTACTGATGTGGGCAGGG	GGGATGTACTGATGTGGGCA	5405	5573	5666	5550.74002640373	0.0465291546724008	0.144537640917247	0.321917213932116	0.747515411967199	0.921219889713202
hDel_923:82	hDel_923	chr2B	45096450.0	45096471.0	hDels	TGGGCAGGGCAATTTCATGTGG	GTGGGCAGGGCAATTTCATG	4506	4580	4893	4657.06764682172	0.0601932534595482	0.146251655140617	0.411573143576897	0.680652319666339	0.896568602525348
hDel_923:83	hDel_923	chr2B	45096456.0	45096477.0	hDels	GGGCAATTTCATGTGGTATTGG	GGGGCAATTTCATGTGGTAT	5007	4978	4891	4964.97237918725	-0.0291665043143661	0.159416967724054	-0.182957339678248	0.854831491555857	0.958600390841713
hDel_923:84	hDel_923	chr2B	45096470.0	45096491.0	hDels	GGTATTGGTGCCAGTACAGTGG	GGGTATTGGTGCCAGTACAG	6895	7416	8461	7574.52167993722	0.188694505935836	0.114623918052821	1.64620533952506	0.0997214903307581	0.42114916078673
hDel_923:85	hDel_923	chr2B	45096480.0	45096501.0	hDels	AATGGCTGTGCCACTGTACTGG	GAATGGCTGTGCCACTGTAC	5015	5324	3734	4728.54638176271	-0.140451351950935	0.264023265073859	-0.531965817147383	0.594749670746365	0.859710643773538
hDel_923:86	hDel_923	chr2B	45096507.0	45096528.0	hDels	AAGTAATGATCTGTAGTAAAGG	GAAGTAATGATCTGTAGTAA	2840	3235	2482	2870.34079536418	0.0120498901641856	0.267984329238887	0.0449649059644979	0.964135281630254	0.989893833881529
hDel_923:87	hDel_923	chr2B	45096553.0	45096574.0	hDels	TGTATTTCTATAGCAAAACTGG	GTGTATTTCTATAGCAAAAC	2362	2321	3674	2759.45542491973	0.314979628866538	0.254992582073541	1.23525016416241	0.216737414861108	0.593687933442658
hDel_923:88	hDel_923	chr2B	45096603.0	45096624.0	hDels	CACTCACTGATAAAATAGAAGG	GCACTCACTGATAAAATAGA	2356	2292	2965	2525.71417393272	0.137855583608139	0.207654990421517	0.663868387310642	0.506774550910018	0.815014005207365
hDel_923:89	hDel_923	chr2B	45096636.0	45096657.0	hDels	AATGTTGAATAGATGTCTTTGG	GAATGTTGAATAGATGTCTT	3708	2656	3970	3421.23695002967	-0.188805761424616	0.22256478803898	-0.848318204726748	0.396260781780706	0.749473400885189
hDel_923:90	hDel_923	chr2B	45096667.0	45096688.0	hDels	AGCAATTTGCAAAATATAGGGG	GAGCAATTTGCAAAATATAG	2863	3108	3609	3185.20225356124	0.21490852635153	0.171941905712044	1.24989033628279	0.211339610034755	0.587161474677485
hDel_923:91	hDel_923	chr2B	45096669.0	45096690.0	hDels	TAAGCAATTTGCAAAATATAGG	GTAAGCAATTTGCAAAATAT	2604	2336	1851	2276.35080422555	-0.313579222219985	0.276934201855003	-1.13232392430953	0.257498275436125	0.635380433273239
hDel_923:92	hDel_923	chr2B	45096801.0	45096822.0	hDels	AAAAGGTTACTATAGGCGAAGG	GAAAAGGTTACTATAGGCGA	2937	3174	3452	3184.27964794178	0.161240878947062	0.172907339067825	0.932527675322179	0.351063890981299	0.716762427668001
hDel_923:93	hDel_923	chr2B	45096843.0	45096864.0	hDels	TTGTATAGGTTGCAAGATGTGG	GTTGTATAGGTTGCAAGATG	1809	2250	1538	1881.86174340423	0.0738408051983166	0.340672730480471	0.216749973190324	0.82840320066486	0.950311306855935
hDel_923:94	hDel_923	chr2B	45096878.0	45096899.0	hDels	TGAATCATGATTGAGAAACTGG	GTGAATCATGATTGAGAAAC	3962	3392	3851	3729.34488314189	-0.144049836219118	0.159297390845771	-0.904282458452725	0.365845645818723	0.72882315492578
hDel_923:95	hDel_923	chr2B	45096939.0	45096960.0	hDels	TGACACTCTTCTGGATCTGTGG	GTGACACTCTTCTGGATCTG	3283	4180	3274	3600.22770648635	0.184820503151719	0.247238626749243	0.747538948835732	0.454738301294224	0.787066805731379
hDel_923:96	hDel_923	chr2B	45096947.0	45096968.0	hDels	CTGTTCTATGACACTCTTCTGG	GCTGTTCTATGACACTCTTC	2438	1603	2012	2011.90185423551	-0.450419028205905	0.225207624542079	-2.00001678061191	0.0454984519238533	0.282337648735762
hDel_923:97	hDel_923	chr2B	45096948.0	45096969.0	hDels	CAGAAGAGTGTCATAGAACAGG	GCAGAAGAGTGTCATAGAAC	2303	2113	2416	2273.18086038252	-0.0390355575196742	0.203049843655858	-0.192246183581575	0.847549371268301	0.956295735432409
hDel_923:98	hDel_923	chr2B	45096961.0	45096982.0	hDels	TAGAACAGGTGTTAAAAGCAGG	GTAGAACAGGTGTTAAAAGC	2185	2322	2938	2470.60389463187	0.24834040836422	0.205510051178863	1.20841003610125	0.226889581320025	0.605242234992345
hDel_923:99	hDel_923	chr2B	45096987.0	45097008.0	hDels	ACTTAGCAGGTATGAAGGTGGG	GACTTAGCAGGTATGAAGGT	2446	2662	2738	2615.75685281468	0.132399832981606	0.197122051617556	0.671664239972906	0.501797471765818	0.812347830754279
hDel_923:100	hDel_923	chr2B	45096988.0	45097009.0	hDels	AACTTAGCAGGTATGAAGGTGG	GAACTTAGCAGGTATGAAGG	3217	2337	3356	2952.18318742483	-0.201083772504335	0.220556556761475	-0.911710698865328	0.361921030419302	0.725708738084487
hDel_923:101	hDel_923	chr2B	45096999.0	45097020.0	hDels	GAAAGTCACACAACTTAGCAGG	GGAAAGTCACACAACTTAGC	1745	1451	672	1307.4314139534	-0.693959816572812	0.499665051918843	-1.38885001844301	0.16487836176542	0.529101925606124
hDel_923:102	hDel_923	chr2B	45097014.0	45097035.0	hDels	GACTTTCAGCAGGTTACTTTGG	GGACTTTCAGCAGGTTACTT	4102	4956	5022	4694.95889876293	0.272952724545223	0.155655848621264	1.75356549055449	0.0795049885428556	0.375800979294511
hDel_923:103	hDel_923	chr2B	45097015.0	45097036.0	hDels	ACTTTCAGCAGGTTACTTTGGG	GACTTTCAGCAGGTTACTTT	3573	3206	5278	3979.05067534947	0.217128769793751	0.242989636790894	0.893572140200376	0.371550858056663	0.732235349210685
hDel_923:104	hDel_923	chr2B	45097018.0	45097039.0	hDels	TTCAGCAGGTTACTTTGGGTGG	GTTCAGCAGGTTACTTTGGG	3567	3976	3653	3741.6356578277	0.0916033687013231	0.196693345489009	0.465716664046683	0.641418322800003	0.880349695110965
hDel_923:105	hDel_923	chr2B	45097027.0	45097048.0	hDels	TTACTTTGGGTGGAGCCTCCGG	GTTACTTTGGGTGGAGCCTC	3748	4444	4160	4126.09594028309	0.192893781702124	0.184853045089324	1.04349799381944	0.296717709484128	0.672089764961916
hDel_923:106	hDel_923	chr2B	45097042.0	45097063.0	hDels	TTACAAATAAGGACACCGGAGG	GTTACAAATAAGGACACCGG	3339	3207	3768	3429.3212996506	0.0468903774653129	0.167179533473242	0.280479174042066	0.779109901208338	0.9331184352336
hDel_923:107	hDel_923	chr2B	45097072.0	45097093.0	hDels	TAATGGTTCCAATCCTGCTAGG	GTAATGGTTCCAATCCTGCT	1731	2209	1696	1890.59499320657	0.176335610038474	0.304986428735439	0.578175267567189	0.56314579486246	0.845150353151207
hDel_923:108	hDel_923	chr2B	45097080.0	45097101.0	hDels	CACTTATTCCTAGCAGGATTGG	GCACTTATTCCTAGCAGGAT	2143	1586	2314	2001.41190341918	-0.161377374190435	0.259926205507867	-0.620858423548028	0.534692778848623	0.830060992735712
hDel_923:109	hDel_923	chr2B	45097085.0	45097106.0	hDels	CTGAACACTTATTCCTAGCAGG	GCTGAACACTTATTCCTAGC	1827	1854	1282	1667.92465470551	-0.213480351521164	0.350236058029806	-0.609532761195581	0.54217136436928	0.83403853955516
hDel_923:110	hDel_923	chr2B	45097128.0	45097149.0	hDels	CATTCTACATATCATCTCAAGG	GCATTCTACATATCATCTCA	2054	1979	3474	2472.89836721612	0.375470267269384	0.295615276867701	1.27013147374458	0.204037802102066	0.578648825470152
hDel_923:111	hDel_923	chr2B	45097129.0	45097150.0	hDels	CTTGAGATGATATGTAGAATGG	GCTTGAGATGATATGTAGAA	3013	2638	3959	3178.62533560029	0.104124775981795	0.228577745596849	0.455533305352672	0.648725612525062	0.882885318903553
hDel_923:112	hDel_923	chr2B	45097135.0	45097156.0	hDels	ATGATATGTAGAATGGTAGTGG	GATGATATGTAGAATGGTAG	5076	5131	6816	5643.51175500225	0.213655691009696	0.157471995384684	1.35678531593991	0.174849434574448	0.543474599600957
hDel_923:113	hDel_923	chr2B	45097156.0	45097177.0	hDels	GAAACAGCATGTTCTAGCCTGG	GGAAACAGCATGTTCTAGCC	4275	3929	4323	4171.48269384182	-0.0642376088205889	0.151442172459405	-0.424172525904621	0.671439995912475	0.892364917936378
hDel_923:114	hDel_923	chr2B	45097157.0	45097178.0	hDels	AAACAGCATGTTCTAGCCTGGG	GAAACAGCATGTTCTAGCCT	2053	1368	1672	1693.64515937908	-0.451238086213245	0.243443002200218	-1.85356770223417	0.0638010318867806	0.337116215549412
hDel_923:115	hDel_923	chr2B	45097158.0	45097179.0	hDels	AACAGCATGTTCTAGCCTGGGG	GAACAGCATGTTCTAGCCTG	1130	1107	1113	1117.56515105902	-0.0349115944953148	0.309234469985713	-0.112896840048032	0.910112341591466	0.975173516343119
hDel_923:116	hDel_923	chr2B	45097170.0	45097191.0	hDels	TAGCCTGGGGCCACTTATGAGG	GTAGCCTGGGGCCACTTATG	3910	4563	3535	4027.19370575227	0.0527004261762512	0.243421166231785	0.216498947039264	0.828598845840001	0.950331509507509
hDel_923:117	hDel_923	chr2B	45097171.0	45097192.0	hDels	AGCCTGGGGCCACTTATGAGGG	GAGCCTGGGGCCACTTATGA	4251	4946	4546	4592.64183265565	0.1537268395054	0.182881454487026	0.840581894630032	0.400582205146963	0.752361928742592
hDel_923:118	hDel_923	chr2B	45097173.0	45097194.0	hDels	GTCCCTCATAAGTGGCCCCAGG	GGTCCCTCATAAGTGGCCCC	2830	2950	3648	3130.47344653383	0.203128318172379	0.18050706429974	1.12532060149777	0.260453202833079	0.638764019217253
hDel_923:119	hDel_923	chr2B	45097177.0	45097198.0	hDels	GGGCCACTTATGAGGGACATGG	GGGGCCACTTATGAGGGACA	5502	3721	4626	4603.62272394309	-0.417015108652075	0.15311785467837	-2.72349106201907	0.0064595963464153	0.0888541699568798
hDel_923:120	hDel_923	chr2B	45097180.0	45097201.0	hDels	GATCCATGTCCCTCATAAGTGG	GGATCCATGTCCCTCATAAG	2421	2269	2626	2433.45921072912	0.0004700823910909	0.196351177753171	0.0023940899997142	0.998089794376833	0.999293542036675
hDel_923:121	hDel_923	chr2B	45097190.0	45097211.0	hDels	GGGACATGGATCCAGACTGAGG	GGGGACATGGATCCAGACTG	6274	4547	7510	6055.1524940434	-0.0882333017341165	0.220266080513089	-0.40057598305007	0.68873233095213	0.899782953572481
hDel_923:122	hDel_923	chr2B	45097209.0	45097230.0	hDels	AGGAATACTCATAGATAGAAGG	GAGGAATACTCATAGATAGA	4728	4618	4018	4471.53297725418	-0.13364770020586	0.200766812538662	-0.665686218334136	0.505611684285831	0.814267774709815
hDel_923:123	hDel_923	chr2B	45097215.0	45097236.0	hDels	ACTCATAGATAGAAGGCTCAGG	GACTCATAGATAGAAGGCTC	1944	1891	1536	1799.54307816184	-0.18193757165797	0.29346795469967	-0.619957200588263	0.535285965071567	0.830519691389345
hDel_923:124	hDel_923	chr2B	45097224.0	45097245.0	hDels	TAGAAGGCTCAGGCTGACTTGG	GTAGAAGGCTCAGGCTGACT	4598	5005	5816	5126.46397079875	0.219342795680944	0.136461301635813	1.60736262260142	0.107974844383121	0.437716984514123
hDel_923:125	hDel_923	chr2B	45097232.0	45097253.0	hDels	TCAGGCTGACTTGGCCCCACGG	GTCAGGCTGACTTGGCCCCA	2513	3181	3347	3011.92217924163	0.366113544586173	0.181209752685239	2.02038543268756	0.0433434232603804	0.27490962726602
hDel_923:126	hDel_923	chr2B	45097236.0	45097257.0	hDels	GCTGACTTGGCCCCACGGTAGG	GGCTGACTTGGCCCCACGGT	3166	3109	2771	3025.27868881735	-0.110716477422125	0.219027203236745	-0.50549190139844	0.613213385191368	0.868053924057113
hDel_923:127	hDel_923	chr2B	45097237.0	45097258.0	hDels	CTGACTTGGCCCCACGGTAGGG	GCTGACTTGGCCCCACGGTA	4178	4459	3976	4217.9624086044	0.0097174157618247	0.19726021574254	0.049261913889964	0.960710570960264	0.988919648262317
hDel_923:128	hDel_923	chr2B	45097246.0	45097267.0	hDels	GGCTAGAATCCCTACCGTGGGG	GGGCTAGAATCCCTACCGTG	4804	3589	3856	4082.60585159333	-0.379998104884037	0.155276718362722	-2.44723168347988	0.0143958267862332	0.146726557182866
hDel_923:129	hDel_923	chr2B	45097247.0	45097268.0	hDels	TGGCTAGAATCCCTACCGTGGG	GTGGCTAGAATCCCTACCGT	3475	3073	2764	3113.8742060771	-0.25606366712483	0.214310827687424	-1.19482375150127	0.232155898442952	0.611038783499451
hDel_923:130	hDel_923	chr2B	45097248.0	45097269.0	hDels	TTGGCTAGAATCCCTACCGTGG	GTTGGCTAGAATCCCTACCG	2887	2805	2634	2781.55021505219	-0.092395372677414	0.211343937306869	-0.437180142732256	0.661980709498318	0.888924268932999
hDel_923:131	hDel_923	chr2B	45097251.0	45097272.0	hDels	CGGTAGGGATTCTAGCCAAAGG	GCGGTAGGGATTCTAGCCAA	2410	2273	2683	2448.99432013992	0.0240580038728922	0.196897019203736	0.122185719063622	0.902751936244552	0.972914565634094
hDel_923:132	hDel_923	chr2B	45097252.0	45097273.0	hDels	GGTAGGGATTCTAGCCAAAGGG	GGGTAGGGATTCTAGCCAAA	3352	3503	3317	3397.43575558061	0.0182344417716353	0.194671374184615	0.0936678124763365	0.925373039752828	0.979767736038109
hDel_923:133	hDel_923	chr2B	45097257.0	45097278.0	hDels	GGATTCTAGCCAAAGGGCGAGG	GGGATTCTAGCCAAAGGGCG	3995	4792	4683	4495.23980184581	0.238048541071733	0.167367928004167	1.42230679384288	0.154937207487339	0.515235883293041
hDel_923:134	hDel_923	chr2B	45097266.0	45097287.0	hDels	AAACTTCTGCCTCGCCCTTTGG	GAAACTTCTGCCTCGCCCTT	3994	4594	4458	4354.62036036957	0.172826896084603	0.17132599236522	1.00876051379398	0.313089502316891	0.685941540192522
hDel_923:135	hDel_923	chr2B	45097291.0	45097312.0	hDels	TACATGCCTCAGTCTTAAGTGG	GTACATGCCTCAGTCTTAAG	1896	2193	2057	2052.98046608431	0.158388791265207	0.240547240236211	0.658451916179432	0.510247784765421	0.816944124239786
hDel_923:136	hDel_923	chr2B	45097297.0	45097318.0	hDels	TCTTGACCACTTAAGACTGAGG	GTCTTGACCACTTAAGACTG	429	241	248	306.37785740885	-0.8213539959439	0.540742082135438	-1.51893855329384	0.128777963538448	0.474124235600478
hDel_923:137	hDel_923	chr2B	45097315.0	45097336.0	hDels	AAGATGTCTCAGAAGCTGATGG	GAAGATGTCTCAGAAGCTGA	4528	4186	5187	4616.98781581397	0.031448961299474	0.152451219504384	0.206288683040477	0.836565418051891	0.9527695649974
hDel_923:138	hDel_923	chr2B	45097336.0	45097357.0	hDels	GAAAAGGTTAGTGTCTGTCTGG	GGAAAAGGTTAGTGTCTGTC	2074	2368	2851	2422.50598561559	0.314414434984011	0.200108126313407	1.57122272231753	0.116130923907011	0.451766670113187
hDel_923:139	hDel_923	chr2B	45097344.0	45097365.0	hDels	TAGTGTCTGTCTGGACTCATGG	GTAGTGTCTGTCTGGACTCA	6037	3973	4739	4907.22577395648	-0.487356600503525	0.141786761459603	-3.4372503856249	0.0005876520917289	0.0146828091664371
hDel_923:140	hDel_923	chr2B	45097353.0	45097374.0	hDels	TCTGGACTCATGGAGATATGGG	GTCTGGACTCATGGAGATAT	1795	1998	1670	1829.31755333935	0.0299240185252212	0.283608542844521	0.105511696598032	0.915969789253403	0.976786797992056
hDel_923:141	hDel_923	chr2B	45097395.0	45097416.0	hDels	TGGAAAGAGTTGGATTTGCAGG	GTGGAAAGAGTTGGATTTGC	2348	2709	2635	2567.36910931607	0.178789745443523	0.210033737808302	0.851242982718826	0.394634390540626	0.74822606777733
hDel_923:142	hDel_923	chr2B	45097404.0	45097425.0	hDels	ATAACTGTCTGGAAAGAGTTGG	GATAACTGTCTGGAAAGAGT	3294	4178	4108	3863.73230248748	0.322683523089362	0.176717904739644	1.82598092459713	0.0678531352184764	0.347052171465873
hDel_923:143	hDel_923	chr2B	45097414.0	45097435.0	hDels	AATGTATTCTATAACTGTCTGG	GAATGTATTCTATAACTGTC	1733	1337	1327	1467.71993131004	-0.388281724554069	0.270624693610168	-1.43476088369595	0.151355248048365	0.509834411868202
hDel_923:144	hDel_923	chr2B	45097468.0	45097489.0	hDels	TCTTTACCTGTTGCCTTGGAGG	GTCTTTACCTGTTGCCTTGG	2397	2460	2703	2516.99684675218	0.0939823204407936	0.193328315742171	0.48612806706562	0.626876368273928	0.873798603826019
hDel_923:145	hDel_923	chr2B	45097469.0	45097490.0	hDels	CTTTACCTGTTGCCTTGGAGGG	GCTTTACCTGTTGCCTTGGA	1754	2044	2553	2107.67918043126	0.37151207169751	0.219748155154171	1.69062657857976	0.0909081450973979	0.4014870917273
hDel_923:146	hDel_923	chr2B	45097474.0	45097495.0	hDels	GAATTCCCTCCAAGGCAACAGG	GGAATTCCCTCCAAGGCAAC	1186	1205	1257	1215.95284258143	0.0429816768084604	0.291729656935424	0.14733392984442	0.882868452554994	0.967414370151189
hDel_923:147	hDel_923	chr2B	45097481.0	45097502.0	hDels	CTTTGTGGAATTCCCTCCAAGG	GCTTTGTGGAATTCCCTCCA	2258	2813	3350	2797.3410213734	0.432114203521527	0.185080361051314	2.33473827837261	0.019557097293705	0.175339796548763
hDel_923:148	hDel_923	chr2B	45097500.0	45097521.0	hDels	AAGTATGTTAAGTAAGAGAAGG	GAAGTATGTTAAGTAAGAGA	4292	3495	3295	3702.61742646105	-0.344573968638015	0.189993409106859	-1.81361011551835	0.0697377719951645	0.351928649644314
hDel_923:149	hDel_923	chr2B	45097797.0	45097818.0	hDels	CTCGTGATCCACCCACCGTGGG	GCTCGTGATCCACCCACCGT	1739	1551	1926	1732.50170713037	-0.0186869318710703	0.242585834505102	-0.0770322467888262	0.938597891947326	0.983038834167968
hDel_923:150	hDel_923	chr2B	45097918.0	45097939.0	hDels	GCATCAATCACTGCACTCCAGG	GGCATCAATCACTGCACTCC	3089	3391	3492	3324.40753826954	0.145714010255179	0.177108381763101	0.822739210897907	0.410656312149246	0.759422889877621
hDel_923:151	hDel_923	chr2B	45097960.0	45097981.0	hDels	TTGGCTTCCTGGGTACCAGCGG	GTTGGCTTCCTGGGTACCAG	1708	1596	2186	1819.24543076553	0.124332679361877	0.254982151897893	0.487613264051773	0.625823798614822	0.873170652699712
hDel_923:152	hDel_923	chr2B	45098168.0	45098189.0	hDels	GGGACAGTCCAGAAAATGGAGG	GGGGACAGTCCAGAAAATGG	3812	4423	4194	4150.73165760126	0.170077243707829	0.18084493956881	0.940458959555884	0.346982191558097	0.713567639299302
hDel_923:153	hDel_923	chr2B	45098171.0	45098192.0	hDels	AGTGGGACAGTCCAGAAAATGG	GAGTGGGACAGTCCAGAAAA	2765	2597	3587	2964.84915455575	0.138371704474637	0.209726732050044	0.659771423137511	0.509400524489489	0.816457940441976
hDel_923:154	hDel_923	chr2B	45098187.0	45098208.0	hDels	GGACTTTATATACTGAAGTGGG	GGGACTTTATATACTGAAGT	3460	3867	4069	3797.20922576843	0.186520812650741	0.163968369751654	1.13754142297838	0.255312018342306	0.632967212618764
hDel_923:155	hDel_923	chr2B	45098220.0	45098241.0	hDels	GGACTTTCACACTGGAACATGG	GGGACTTTCACACTGGAACA	4177	3954	4500	4202.78439684015	0.0026534632863473	0.149946722750066	0.0176960405514841	0.985881339336556	0.995939231229357
hDel_923:156	hDel_923	chr2B	45098227.0	45098248.0	hDels	CATGTTTGGACTTTCACACTGG	GCATGTTTGGACTTTCACAC	3684	3089	3650	3466.31244928871	-0.144867207614866	0.166805873558762	-0.868477857069177	0.385132789070904	0.741497008073297
hDel_923:157	hDel_923	chr2B	45098264.0	45098285.0	hDels	CAGAGATTAGAATGGACTCTGG	GCAGAGATTAGAATGGACTC	2615	2945	4695	3383.74915023798	0.517656959099889	0.243432260000545	2.1264928448626	0.0334622443972275	0.239679263514237
hDel_923:158	hDel_923	chr2B	45098315.0	45098336.0	hDels	ACATGTTTGTTAATAATGTTGG	GACATGTTTGTTAATAATGT	2004	1708	2031	1909.57567322886	-0.116631263913242	0.225150256674074	-0.518015238517254	0.604447637323994	0.863923167444669
hDel_923:159	hDel_923	chr2B	45098348.0	45098369.0	hDels	CTAAACACAAATATACTAATGG	GCTAAACACAAATATACTAA	671	950	689	775.854876302785	0.293420227150032	0.438243917816314	0.669536336321766	0.503153409763481	0.813060720538586
hDel_923:160	hDel_923	chr2B	45098382.0	45098403.0	hDels	CATTCATATTATCTAGGAGAGG	GCATTCATATTATCTAGGAG	2671	2557	3585	2918.59506126283	0.177789810576943	0.215058002151473	0.826706324797529	0.40840353561961	0.757989275216431
hDel_923:161	hDel_923	chr2B	45098387.0	45098408.0	hDels	ATATTATCTAGGAGAGGTGAGG	GATATTATCTAGGAGAGGTG	3679	3689	2966	3463.0845110953	-0.144217310549597	0.241275219972857	-0.597729474936635	0.550020455012562	0.837989387619503
hDel_923:162	hDel_923	chr2B	45098388.0	45098409.0	hDels	TATTATCTAGGAGAGGTGAGGG	GTATTATCTAGGAGAGGTGA	4790	5094	6180	5335.95146579053	0.217625652256286	0.139256253757793	1.56277112433887	0.118106438333809	0.455530618593352
hDel_923:163	hDel_923	chr2B	45098391.0	45098412.0	hDels	TATCTAGGAGAGGTGAGGGAGG	GTATCTAGGAGAGGTGAGGG	5847	3341	4854	4656.07396259469	-0.538032066807044	0.194032000316691	-2.77290377839166	0.0055558545930894	0.0803448849835097
hDel_923:164	hDel_923	chr2B	45098423.0	45098444.0	hDels	TATACTGTCTTGACAGGAGGGG	GTATACTGTCTTGACAGGAG	4162	3094	3489	3577.90753269504	-0.352649225703408	0.16237096649381	-2.1718736626283	0.0298651935365013	0.224281487645168
hDel_923:165	hDel_923	chr2B	45098424.0	45098445.0	hDels	GTATACTGTCTTGACAGGAGGG	GGTATACTGTCTTGACAGGA	3942	4382	4613	4310.67277769037	0.179056872445503	0.154219064673072	1.16105536513974	0.245619384796597	0.624690384030236
hDel_923:166	hDel_923	chr2B	45098425.0	45098446.0	hDels	AGTATACTGTCTTGACAGGAGG	GAGTATACTGTCTTGACAGG	3570	3827	4012	3802.11026375965	0.12378643356305	0.164416421972637	0.752883635818636	0.451519842480822	0.785224085753942
hDel_923:167	hDel_923	chr2B	45098427.0	45098448.0	hDels	TCCTGTCAAGACAGTATACTGG	GTCCTGTCAAGACAGTATAC	3638	2753	3333	3233.09289154336	-0.274823214747203	0.174610049666628	-1.57392552875338	0.115504667214861	0.450704160094651
hDel_923:168	hDel_923	chr2B	45098428.0	45098449.0	hDels	ACCAGTATACTGTCTTGACAGG	GACCAGTATACTGTCTTGAC	2463	2656	2931	2679.62015645728	0.168473715279918	0.186972126811516	0.901063266236226	0.367554682526211	0.729604979339462
hDel_923:169	hDel_923	chr2B	45098430.0	45098451.0	hDels	TGTCAAGACAGTATACTGGTGG	GTGTCAAGACAGTATACTGG	2313	3390	3970	3213.42737208715	0.654189880667089	0.172224220987256	3.79847780362726	0.0001455874641386	0.0045133224813643
hDel_923:170	hDel_923	chr2B	45098431.0	45098452.0	hDels	GTCAAGACAGTATACTGGTGGG	GGTCAAGACAGTATACTGGT	2024	2075	2695	2253.44173817193	0.216561939915664	0.219628240495353	0.986038678028049	0.324114133285432	0.695430184896385
hDel_923:171	hDel_923	chr2B	45098432.0	45098453.0	hDels	TCAAGACAGTATACTGGTGGGG	GTCAAGACAGTATACTGGTG	3541	2687	2754	2996.39753990414	-0.390282820782724	0.185399993540372	-2.10508540658464	0.0352838743193863	0.247041782500848
hDel_923:172	hDel_923	chr2B	45098435.0	45098456.0	hDels	AGACAGTATACTGGTGGGGAGG	GAGACAGTATACTGGTGGGG	5157	3542	3917	4203.29373635825	-0.480829363618764	0.150420466094598	-3.19656876555864	0.0013907267242094	0.0294129882642802
hDel_923:173	hDel_923	chr2B	45098448.0	45098469.0	hDels	GTGGGGAGGAGCTATCCAAAGG	GGTGGGGAGGAGCTATCCAA	5202	4996	5853	5337.16899752165	0.0446611855922688	0.134462985258388	0.332144831579089	0.739779899121203	0.918343992947695
hDel_923:174	hDel_923	chr2B	45098474.0	45098495.0	hDels	CCTAGCTGAGGAAACTTCTGGG	GCCTAGCTGAGGAAACTTCT	2733	4141	3560	3491.54183546294	0.492314668704297	0.220900134948916	2.22867527363959	0.0258355186047585	0.206656171804729
hDel_923:175	hDel_923	chr2B	45098485.0	45098506.0	hDels	GAGCCACTGGGCCTAGCTGAGG	GGAGCCACTGGGCCTAGCTG	5388	4938	5314	5210.59683021037	-0.0840146728764609	0.137693778536876	-0.610155910958321	0.541758532481135	0.833949176375218
hDel_923:176	hDel_923	chr2B	45098559.0	45098580.0	hDels	CGCGTGCGTCTCGAACTCCTGG	GCGCGTGCGTCTCGAACTCC	3012	2657	2721	2798.27805936425	-0.173606928611655	0.191475681655945	-0.906678733874949	0.364576712458497	0.727634959741194
hDel_923:177	hDel_923	chr2B	45098667.0	45098688.0	hDels	ACACATATATTTATTTAGCTGG	GACACATATATTTATTTAGC	940	914	1472	1097.83318246809	0.314424065608231	0.363281902026468	0.865509852966257	0.38675901035278	0.742663392055372
hDel_923:178	hDel_923	chr2B	45098712.0	45098733.0	hDels	GTGGTGATTTGGAGTAGGTGGG	GGTGGTGATTTGGAGTAGGT	3869	3283	3974	3698.0801666233	-0.109758249931217	0.164966331356289	-0.665337278393883	0.50583479218726	0.814398606792404
hDel_923:179	hDel_923	chr2B	45098713.0	45098734.0	hDels	CGTGGTGATTTGGAGTAGGTGG	GCGTGGTGATTTGGAGTAGG	5556	4825	5281	5216.61644723171	-0.149737346000809	0.135733280651585	-1.10317340951311	0.26995186633478	0.647720263267773
hDel_923:180	hDel_923	chr2B	45098716.0	45098737.0	hDels	GCACGTGGTGATTTGGAGTAGG	GGCACGTGGTGATTTGGAGT	5215	5417	5078	5248.26251328279	0.0029127888850822	0.169193876697468	0.017215687363737	0.986264547337545	0.996048646284701
hDel_923:181	hDel_923	chr2B	45098722.0	45098743.0	hDels	CTACAGGCACGTGGTGATTTGG	GCTACAGGCACGTGGTGATT	2956	3387	3500	3280.93999113359	0.209895966089564	0.177471219920872	1.18270425020547	0.236926379181631	0.61517048839945
hDel_923:182	hDel_923	chr2B	45098921.0	45098942.0	hDels	CAGAATTGACTTAATAGAAAGG	GCAGAATTGACTTAATAGAA	2425	2093	2649	2379.76309557199	-0.0515807546869727	0.20899843358922	-0.246799719027336	0.805063227949248	0.942480285310853
hDel_923:183	hDel_923	chr2B	45098957.0	45098978.0	hDels	CATTGGAACAAATCTGTTTTGG	GCATTGGAACAAATCTGTTT	1492	661	1293	1137.38390560895	-0.648240410180459	0.413175333612658	-1.56892330554314	0.116665810703418	0.452933590572164
hDel_923:184	hDel_923	chr2B	45098990.0	45099011.0	hDels	TGTTTCTAAAGTGAAGTGGTGG	GTGTTTCTAAAGTGAAGTGG	4570	4752	5250	4850.83365486513	0.116789795389669	0.139974766901447	0.834363206847834	0.404076343983164	0.754762070794768
hDel_923:185	hDel_923	chr2B	45099011.0	45099032.0	hDels	GTCCCTGAATCTTGACTATAGG	GGTCCCTGAATCTTGACTAT	5311	4755	4731	4937.98885967562	-0.171864986243637	0.156496612040928	-1.09820260005814	0.272116031145332	0.649674889956602
hDel_923:186	hDel_923	chr2B	45099014.0	45099035.0	hDels	GGTCCTATAGTCAAGATTCAGG	GGGTCCTATAGTCAAGATTC	1974	2079	2515	2181.87797113805	0.201482040379899	0.211460197021654	0.952813074127924	0.340684788824717	0.708339047850943
hDel_923:187	hDel_923	chr2B	45099034.0	45099055.0	hDels	AAGCAGCACAAGTTTGGTGTGG	GAAGCAGCACAAGTTTGGTG	3815	2407	3054	3082.90938884322	-0.501702546669942	0.18604468256618	-2.69667769994703	0.0070035019149829	0.0935331264132335
hDel_923:188	hDel_923	chr2B	45099039.0	45099060.0	hDels	AGTAGAAGCAGCACAAGTTTGG	GAGTAGAAGCAGCACAAGTT	2009	2139	2273	2139.21743751717	0.123404617310461	0.21313598427526	0.578994756470063	0.562592711255864	0.844780461066568
hDel_923:189	hDel_923	chr2B	45099074.0	45099095.0	hDels	CAGTATGCTGGGTTAGAGGGGG	GCAGTATGCTGGGTTAGAGG	3311	3874	3040	3428.33031220085	0.0639809496765886	0.249495552523112	0.256441243258882	0.797610144761656	0.939778751615677
hDel_923:190	hDel_923	chr2B	45099075.0	45099096.0	hDels	CCCCTCTAACCCAGCATACTGG	GCCCCTCTAACCCAGCATAC	3437	4033	4873	4099.34560580453	0.356526226214498	0.157110221384884	2.26927454542305	0.0232516354742105	0.194169078847484
hDel_923:191	hDel_923	chr2B	45099084.0	45099105.0	hDels	CTGCTGTCACCAGTATGCTGGG	GCTGCTGTCACCAGTATGCT	3119	2632	3298	3005.52745904437	-0.091711677173285	0.185795027365562	-0.493617501359912	0.621576338356963	0.87146602858333
hDel_923:192	hDel_923	chr2B	45099085.0	45099106.0	hDels	TCTGCTGTCACCAGTATGCTGG	GTCTGCTGTCACCAGTATGC	2736	2162	2866	2576.1225992007	-0.143174452406385	0.211018751977383	-0.678491608280059	0.497460042775462	0.809957535581008
hDel_923:193	hDel_923	chr2B	45099118.0	45099139.0	hDels	AATGATGTCACATATCTTTTGG	GAATGATGTCACATATCTTT	3114	2747	3434	3086.99220733541	-0.029489576726205	0.183312386384227	-0.160870617135462	0.872195304978879	0.964205017398798
hDel_923:194	hDel_923	chr2B	45099176.0	45099197.0	hDels	GCTGGAAGCATTTAAAAGCTGG	GGCTGGAAGCATTTAAAAGC	2591	1654	3186	2447.92072222876	-0.135460736392271	0.324588511618603	-0.417330655717844	0.67643656855043	0.894687418518234
hDel_923:195	hDel_923	chr2B	45099219.0	45099240.0	hDels	GCTTAGACATGACTTACTAGGG	GGCTTAGACATGACTTACTA	2074	2997	3336	2796.38018617606	0.596918539712785	0.182967106359261	3.26243635585906	0.0011045897265369	0.0244887391678879
hDel_923:196	hDel_923	chr2B	45099220.0	45099241.0	hDels	GGCTTAGACATGACTTACTAGG	GGGCTTAGACATGACTTACT	3583	3873	3828	3765.24893466717	0.0954894608050702	0.177046226821383	0.539347618525679	0.589647017408832	0.857746595048157
hDel_923:197	hDel_923	chr2B	45099234.0	45099255.0	hDels	TCTAAGCCTGAAGAAATACTGG	GTCTAAGCCTGAAGAAATAC	2414	2222	1829	2165.52983976346	-0.253572971663791	0.270221818060073	-0.938388222994708	0.348044935996557	0.714473578439241
hDel_923:198	hDel_923	chr2B	45099236.0	45099257.0	hDels	TAAGCCTGAAGAAATACTGGGG	GTAAGCCTGAAGAAATACTG	2705	3409	3607	3238.0622297626	0.363661331348946	0.174856940664868	2.07976492077567	0.0375471001145319	0.255704846668851
hDel_923:199	hDel_923	chr2B	45099240.0	45099261.0	hDels	AAAGCCCCAGTATTTCTTCAGG	GAAAGCCCCAGTATTTCTTC	2184	1982	2548	2228.24047014391	0.032769397992528	0.218567323554014	0.149928166112305	0.88082128953271	0.966788835286026
hDel_923:200	hDel_923	chr2B	45099281.0	45099302.0	hDels	GGTATGTGCCATCAGAGCAGGG	GGGTATGTGCCATCAGAGCA	3268	4313	4620	4062.6887491452	0.438846329789218	0.156448978792761	2.80504438683829	0.0050309651133987	0.0750056896071538
hDel_923:201	hDel_923	chr2B	45099311.0	45099332.0	hDels	ATTCTTGCCTTCCATAACCTGG	GATTCTTGCCTTCCATAACC	2550	2093	1657	2111.75247688452	-0.442354217883472	0.283979263232247	-1.55769901241592	0.119304614733829	0.457740359010878
hDel_923:202	hDel_923	chr2B	45099318.0	45099339.0	hDels	ATTGCATCCAGGTTATGGAAGG	GATTGCATCCAGGTTATGGA	1663	1681	2430	1910.44239928742	0.280857277179028	0.262928291811411	1.06818963925144	0.28543497736749	0.66251704530172
hDel_923:203	hDel_923	chr2B	45099322.0	45099343.0	hDels	TTGGATTGCATCCAGGTTATGG	GTTGGATTGCATCCAGGTTA	970	819	1186	984.956164148264	0.0226608849351924	0.352400065104227	0.064304428912322	0.948727826993898	0.985848796254636
hDel_923:204	hDel_923	chr2B	45099328.0	45099349.0	hDels	TTGACTTTGGATTGCATCCAGG	GTTGACTTTGGATTGCATCC	3273	3107	4748	3677.99447341316	0.235712417920816	0.22513979585123	1.04696025431493	0.295117909789098	0.670342657648286
hDel_923:205	hDel_923	chr2B	45099340.0	45099361.0	hDels	GAGTGATTAAAGTTGACTTTGG	GGAGTGATTAAAGTTGACTT	3039	3408	3164	3211.20704432073	0.107087412538514	0.203731720897072	0.525629548835041	0.599145622003192	0.861688260138418
hDel_923:206	hDel_923	chr2B	45099361.0	45099382.0	hDels	CTGACTGATTTACTTGAACTGG	GCTGACTGATTTACTTGAAC	2349	2891	2437	2570.19438844309	0.180123614436337	0.248413503765258	0.725095905440582	0.468393196179856	0.794621256275653
hDel_923:207	hDel_923	chr2B	45099376.0	45099397.0	hDels	GAACTGGCAGAGCTCATGTTGG	GGAACTGGCAGAGCTCATGT	4194	2985	3564	3573.52111113749	-0.373624916529714	0.165623287739622	-2.2558718742324	0.0240786564195944	0.198004469742336
hDel_923:208	hDel_923	chr2B	45099400.0	45099421.0	hDels	ATCACAAGGAACATTTAGAGGG	GATCACAAGGAACATTTAGA	2625	2783	3105	2833.13961832193	0.151803452132982	0.181277299249395	0.837410159802394	0.402362056869411	0.75376915253275
hDel_923:209	hDel_923	chr2B	45099401.0	45099422.0	hDels	TATCACAAGGAACATTTAGAGG	GTATCACAAGGAACATTTAG	2608	2671	2591	2627.2853482432	0.0050818263027588	0.208409009823012	0.0243839088678291	0.980546383373824	0.994549117930237
hDel_923:210	hDel_923	chr2B	45099413.0	45099434.0	hDels	TGTGTAGGAATATATCACAAGG	GTGTGTAGGAATATATCACA	2799	3393	2867	3032.73110094492	0.159735810842359	0.234739727878595	0.680480514678675	0.496200255542464	0.809252310543583
hDel_923:211	hDel_923	chr2B	45099421.0	45099442.0	hDels	TATATTCCTACACAGAAGAAGG	GTATATTCCTACACAGAAGA	2698	3291	3646	3206.18403168319	0.349070105409622	0.171318778203837	2.03754725004106	0.0415952320099654	0.269409118095314
hDel_923:212	hDel_923	chr2B	45099478.0	45099499.0	hDels	TAGCACTATGTAAAAAATATGG	GTAGCACTATGTAAAAAATA	2400	1501	1913	1932.18691853202	-0.510942885982447	0.232475281408271	-2.19783747711712	0.0279606896977092	0.216432306374008
hDel_923:213	hDel_923	chr2B	45099502.0	45099523.0	hDels	GCAAGAATTGTATTGGAAATGG	GGCAAGAATTGTATTGGAAA	3813	3951	4030	3932.97097566255	0.0558770539035013	0.166865231063559	0.334863371760278	0.737728153570689	0.917802223813129
hDel_923:214	hDel_923	chr2B	45099508.0	45099529.0	hDels	TAACATGCAAGAATTGTATTGG	GTAACATGCAAGAATTGTAT	1549	1979	1164	1582.12970741382	0.0346500073910564	0.405843422340078	0.0853777725194256	0.931961063590236	0.981534799213142
hDel_923:215	hDel_923	chr2B	45099544.0	45099565.0	hDels	AATAAAGGACTATGAAGCTGGG	GAATAAAGGACTATGAAGCT	2254	2876	2075	2419.98586396446	0.140557054268551	0.300678735206282	0.467465895691363	0.640166586699979	0.879962370271749
hDel_923:216	hDel_923	chr2B	45099545.0	45099566.0	hDels	GAATAAAGGACTATGAAGCTGG	GGAATAAAGGACTATGAAGC	1880	1705	1682	1757.95599451344	-0.159055397849233	0.247761677236241	-0.641969329653728	0.520893097194179	0.8230666649479
hDel_923:217	hDel_923	chr2B	45099548.0	45099569.0	hDels	GCTTCATAGTCCTTTATTCAGG	GGCTTCATAGTCCTTTATTC	2441	2173	3422	2654.87652755738	0.16812667216453	0.256382667702738	0.655764579060642	0.51197561018767	0.818062739477349
hDel_923:218	hDel_923	chr2B	45099558.0	45099579.0	hDels	TTCTAGTCAGCCTGAATAAAGG	GTTCTAGTCAGCCTGAATAA	1987	2195	3340	2484.95732907189	0.450916252544077	0.252010651308829	1.78927458106323	0.0735706056410535	0.361353127477131
hDel_923:219	hDel_923	chr2B	45099579.0	45099600.0	hDels	AATGCACAATAGAGTAGATTGG	GAATGCACAATAGAGTAGAT	3439	3459	4660	3830.55337006011	0.217487839576379	0.18576786427161	1.17075060548896	0.241699037489866	0.620579910972428
hDel_923:220	hDel_923	chr2B	45099666.0	45099687.0	hDels	CCTTATTTAGCACTTACTTTGG	GCCTTATTTAGCACTTACTT	869	1010	1743	1192.64376534029	0.63120382131384	0.371550228591708	1.69883846850613	0.0893496232482166	0.398091332682617
hDel_923:221	hDel_923	chr2B	45099693.0	45099714.0	hDels	CTCACTGTACTGGTTGACATGG	GCTCACTGTACTGGTTGACA	1352	771	974	1029.72460104788	-0.650858148848453	0.320956139695879	-2.0278725606096	0.0425732562933158	0.272743419821871
hDel_923:222	hDel_923	chr2B	45099702.0	45099723.0	hDels	GAATCAAAACTCACTGTACTGG	GGAATCAAAACTCACTGTAC	2634	2615	3177	2799.25336258523	0.119475922587462	0.187102090077692	0.63856006385525	0.523109168354406	0.824423646480273
hDel_923:223	hDel_923	chr2B	45099722.0	45099743.0	hDels	TCCCATAGCAGATGAGCATTGG	GTCCCATAGCAGATGAGCAT	4483	4020	6703	5016.79970725057	0.22712763090322	0.232753232672843	0.975830188457448	0.329148622062387	0.699655016048009
hDel_923:224	hDel_923	chr2B	45099723.0	45099744.0	hDels	GCCAATGCTCATCTGCTATGGG	GGCCAATGCTCATCTGCTAT	2362	1919	3516	2567.98097808379	0.167349305735389	0.305480680417538	0.547822878705953	0.583813527519474	0.85519119781391
hDel_923:225	hDel_923	chr2B	45099724.0	45099745.0	hDels	TGCCAATGCTCATCTGCTATGG	GTGCCAATGCTCATCTGCTA	2831	2777	3073	2890.02834062574	0.0338212072546503	0.179708271333442	0.188200615384565	0.85071939010122	0.957341415574714
hDel_923:226	hDel_923	chr2B	45099730.0	45099751.0	hDels	CAGATGAGCATTGGCAAGCTGG	GCAGATGAGCATTGGCAAGC	3327	2762	3298	3121.16211286985	-0.151483032762282	0.175606961019716	-0.862625444245766	0.38834343610179	0.743901483216133
hDel_923:227	hDel_923	chr2B	45099747.0	45099768.0	hDels	GCTGGAAGCACTAGCCCCCTGG	GGCTGGAAGCACTAGCCCCC	3329	3377	3192	3306.13893795384	-0.0258557461015806	0.196885860031872	-0.131323529771996	0.895519378912401	0.971451177468817
hDel_923:228	hDel_923	chr2B	45099795.0	45099816.0	hDels	GTTACTGAGAGCCAGTCAGAGG	GGTTACTGAGAGCCAGTCAG	7745	6687	5593	6705.62165183673	-0.33604249417718	0.192311168660595	-1.74738938210215	0.0805698180225059	0.378390811154423
hDel_923:229	hDel_923	chr2B	45099806.0	45099827.0	hDels	GTTGGTAGCCTCCTCTGACTGG	GGTTGGTAGCCTCCTCTGAC	2995	1798	2047	2278.35760345092	-0.654099168671472	0.202584111164669	-3.22877823394448	0.0012432025944882	0.0268725566400517
hDel_923:230	hDel_923	chr2B	45099810.0	45099831.0	hDels	TCAGAGGAGGCTACCAACAAGG	GTCAGAGGAGGCTACCAACA	2935	3418	3118	3165.53469015564	0.150172236163459	0.209551047808854	0.716637963559319	0.473597513393465	0.797753151227465
hDel_923:231	hDel_923	chr2B	45099865.0	45099886.0	hDels	GCATTCTGGAGGGTGCTACTGG	GGCATTCTGGAGGGTGCTAC	4963	3702	4423	4352.93723872113	-0.305447814533917	0.150640226513484	-2.0276643337799	0.0425945181399383	0.27279359836245
hDel_923:232	hDel_923	chr2B	45099866.0	45099887.0	hDels	CATTCTGGAGGGTGCTACTGGG	GCATTCTGGAGGGTGCTACT	2958	3614	2967	3195.36090875119	0.153436604020332	0.240021893525057	0.639260868110407	0.522653240786341	0.824220630650039
hDel_923:233	hDel_923	chr2B	45099870.0	45099891.0	hDels	CTGGAGGGTGCTACTGGGTAGG	GCTGGAGGGTGCTACTGGGT	4825	3529	4251	4191.8198263857	-0.327714652480385	0.154601048699685	-2.11974404596037	0.0340276363232146	0.24191508742411
hDel_923:234	hDel_923	chr2B	45099883.0	45099904.0	hDels	CTGGGTAGGCTGATCAACCAGG	GCTGGGTAGGCTGATCAACC	1898	1319	2046	1741.23122117732	-0.201708936313218	0.29255893443943	-0.689464284178199	0.490531141632307	0.806031839066408
hDel_923:235	hDel_923	chr2B	45099884.0	45099905.0	hDels	TGGGTAGGCTGATCAACCAGGG	GTGGGTAGGCTGATCAACCA	2769	2099	3312	2704.22726418443	-0.0620819040031281	0.255285832096965	-0.243185857566696	0.807861422091869	0.943323476743991
hDel_923:236	hDel_923	chr2B	45099900.0	45099921.0	hDels	GCTGGTAGTGAGAATGCCCTGG	GGCTGGTAGTGAGAATGCCC	5991	6370	6775	6375.23237740376	0.122062819320034	0.128110894440595	0.952790313837318	0.340696322955001	0.708339047850943
hDel_923:237	hDel_923	chr2B	45099927.0	45099948.0	hDels	ACCTCTTCCAGAGGGTCCTGGG	GACCTCTTCCAGAGGGTCCT	1550	1716	2042	1763.75864638851	0.261257782416401	0.235857025546448	1.10769557027654	0.267993313099524	0.645707901010712
hDel_923:238	hDel_923	chr2B	45099928.0	45099949.0	hDels	CACCTCTTCCAGAGGGTCCTGG	GCACCTCTTCCAGAGGGTCC	3182	2051	2475	2564.14116505403	-0.508720916810805	0.194275758629398	-2.61855066427122	0.0088304177628592	0.10864435888248
hDel_923:239	hDel_923	chr2B	45099933.0	45099954.0	hDels	ACCCTCTGGAAGAGGTGCATGG	GACCCTCTGGAAGAGGTGCA	3944	3721	3610	3764.34161697541	-0.113230299282675	0.1814861139061	-0.623906131690378	0.53268923319069	0.829330622114908
hDel_923:240	hDel_923	chr2B	45099934.0	45099955.0	hDels	TCCATGCACCTCTTCCAGAGGG	GTCCATGCACCTCTTCCAGA	4154	4556	4395	4375.10321794289	0.10023054042266	0.172510684742754	0.58101062303545	0.561233293978844	0.843916811674865
hDel_923:241	hDel_923	chr2B	45099935.0	45099956.0	hDels	GTCCATGCACCTCTTCCAGAGG	GGTCCATGCACCTCTTCCAG	6106	4440	5235	5250.37843212217	-0.351998738341067	0.13600602091263	-2.58811143785458	0.0096503754878512	0.114704792205146
hDel_923:242	hDel_923	chr2B	45099941.0	45099962.0	hDels	GAAGAGGTGCATGGACCCCAGG	GGAAGAGGTGCATGGACCCC	6292	6029	7407	6552.93447430729	0.0766891220981211	0.13050426550052	0.587636900633071	0.556776037170519	0.841763235862908
hDel_923:243	hDel_923	chr2B	45099942.0	45099963.0	hDels	AAGAGGTGCATGGACCCCAGGG	GAAGAGGTGCATGGACCCCA	7130	5958	5487	6208.77418500799	-0.32252633527674	0.165879948927823	-1.9443358727888	0.0518549614383607	0.302591891856558
hDel_923:244	hDel_923	chr2B	45099943.0	45099964.0	hDels	AGAGGTGCATGGACCCCAGGGG	GAGAGGTGCATGGACCCCAG	4985	3828	5802	4835.62650919625	-0.0769979863596616	0.205012404156588	-0.375577208005672	0.707231237659753	0.906697272769225
hDel_923:245	hDel_923	chr2B	45099956.0	45099977.0	hDels	GGACATACTGAAGCCCCTGGGG	GGGACATACTGAAGCCCCTG	3424	2342	3085	2938.63631759795	-0.356337871031021	0.198050290284813	-1.79922922869023	0.071982427712759	0.357371055081472
hDel_923:246	hDel_923	chr2B	45099957.0	45099978.0	hDels	AGGACATACTGAAGCCCCTGGG	GAGGACATACTGAAGCCCCT	3156	3382	3203	3253.39103806541	0.0545620125305221	0.197493988351808	0.276271763945176	0.782339341363245	0.93427914143047
hDel_923:247	hDel_923	chr2B	45099958.0	45099979.0	hDels	CAGGACATACTGAAGCCCCTGG	GCAGGACATACTGAAGCCCC	2792	3109	3092	3000.27045641535	0.14253523350928	0.191595053792654	0.74394004796978	0.456912745712206	0.788311526220489
hDel_923:248	hDel_923	chr2B	45099959.0	45099980.0	hDels	CAGGGGCTTCAGTATGTCCTGG	GCAGGGGCTTCAGTATGTCC	2609	2884	3235	2904.09589531165	0.215910797516401	0.178954133459706	1.20651472722208	0.227619084053853	0.605913432795929
hDel_923:249	hDel_923	chr2B	45099960.0	45099981.0	hDels	AGGGGCTTCAGTATGTCCTGGG	GAGGGGCTTCAGTATGTCCT	5339	4821	4554	4915.40947366764	-0.194150505198204	0.170629240159824	-1.1378501423106	0.255183063103808	0.632850973861763
hDel_923:250	hDel_923	chr2B	45099976.0	45099997.0	hDels	CTTTGTGGTATAATATCCCAGG	GCTTTGTGGTATAATATCCC	1904	1530	2210	1869.0661037676	-0.0507869003073226	0.264868160833979	-0.191744074287419	0.847942680198856	0.956373603991779
hDel_923:251	hDel_923	chr2B	45100126.0	45100147.0	hDels	GATGTAGTGAGAAGAATGCAGG	GGATGTAGTGAGAAGAATGC	5872	5017	5882	5578.08954686424	-0.123521196315077	0.131773572863247	-0.937374570872914	0.348565916664285	0.714931880013206
hDel_923:252	hDel_923	chr2B	45100178.0	45100199.0	hDels	AAAGTCATTTGTAGGAGTCTGG	GAAAGTCATTTGTAGGAGTC	3182	2077	2784	2669.85901711118	-0.410237911652392	0.210381577836903	-1.94997069548754	0.051179611930687	0.300274172012716
hDel_923:253	hDel_923	chr2B	45100215.0	45100236.0	hDels	CAGGCTATGAGAAGTTAAGGGG	GCAGGCTATGAGAAGTTAAG	2963	2390	2560	2637.17859548277	-0.271532753795441	0.190574743914176	-1.42480975295301	0.154212202313334	0.514391162722396
hDel_923:254	hDel_923	chr2B	45100217.0	45100238.0	hDels	AACAGGCTATGAGAAGTTAAGG	GAACAGGCTATGAGAAGTTA	1182	909	1159	1079.35532144427	-0.212400605445152	0.314776628219602	-0.674766124303779	0.499824365939404	0.811239295370965
hDel_923:255	hDel_923	chr2B	45100479.0	45100500.0	hDels	TTGCAGTGAGCACAAACCTTGG	GTTGCAGTGAGCACAAACCT	2992	2600	3042	2871.70209652972	-0.100606523733433	0.180830050407434	-0.556359540390291	0.577965091885356	0.852346533935809
hDel_923:256	hDel_923	chr2B	45100491.0	45100512.0	hDels	CAAACCTTGGTTTCTAGAATGG	GCAAACCTTGGTTTCTAGAA	1958	1966	2373	2092.21137921568	0.130932489422481	0.215798698684064	0.606734378941602	0.544027203037227	0.834917747012446
hDel_923:257	hDel_923	chr2B	45100495.0	45100516.0	hDels	TGTTCCATTCTAGAAACCAAGG	GTGTTCCATTCTAGAAACCA	1889	1822	2507	2060.04895522109	0.173700130200659	0.241914023704997	0.718024228361719	0.472742348015723	0.797065151493351
hDel_923:258	hDel_923	chr2B	45100532.0	45100553.0	hDels	GAACATCTGGTTAAAACCCAGG	GGAACATCTGGTTAAAACCC	3118	1839	2199	2381.53702676133	-0.643608269977934	0.2006704014653	-3.20729048867342	0.0013399162024088	0.0285393137302228
hDel_923:259	hDel_923	chr2B	45100543.0	45100564.0	hDels	TAAAACCCAGGAACTGCCAAGG	GTAAAACCCAGGAACTGCCA	3454	3813	3772	3683.33130563168	0.126454741955678	0.178408913742199	0.708791614181372	0.478453802443368	0.800003956883942
hDel_923:260	hDel_923	chr2B	45100548.0	45100569.0	hDels	GAATTCCTTGGCAGTTCCTGGG	GGAATTCCTTGGCAGTTCCT	4115	3673	3226	3684.69926688863	-0.257722053263551	0.210555428074979	-1.22401049272297	0.22094826930407	0.598683086863093
hDel_923:261	hDel_923	chr2B	45100549.0	45100570.0	hDels	TGAATTCCTTGGCAGTTCCTGG	GTGAATTCCTTGGCAGTTCC	4188	3899	3876	3992.09860928973	-0.116065786320053	0.171331948307525	-0.677432244637327	0.4981317456589	0.810320501511994
hDel_923:262	hDel_923	chr2B	45100557.0	45100578.0	hDels	TGCCAAGGAATTCAATTCCAGG	GTGCCAAGGAATTCAATTCC	3515	2670	3271	3143.1797239739	-0.260500938371705	0.17842413317749	-1.46000954989966	0.144287449321761	0.499461964595438
hDel_923:263	hDel_923	chr2B	45100558.0	45100579.0	hDels	GCCAAGGAATTCAATTCCAGGG	GGCCAAGGAATTCAATTCCA	2781	3231	3078	3035.34266134045	0.175026765140686	0.200868144739118	0.871351529472262	0.383562242690784	0.74054151852392
hDel_923:264	hDel_923	chr2B	45100559.0	45100580.0	hDels	CCCCTGGAATTGAATTCCTTGG	GCCCCTGGAATTGAATTCCT	1844	1829	2238	1963.41864961653	0.123487439713242	0.224837671396637	0.549229312624386	0.582848090571425	0.85471693443546
hDel_923:265	hDel_923	chr2B	45100559.0	45100580.0	hDels	CCAAGGAATTCAATTCCAGGGG	GCCAAGGAATTCAATTCCAG	2719	2860	3825	3116.76473617886	0.276352461432703	0.197766228885115	1.3973693233198	0.162302539099481	0.525903980277961
hDel_923:266	hDel_923	chr2B	45100560.0	45100581.0	hDels	CAAGGAATTCAATTCCAGGGGG	GCAAGGAATTCAATTCCAGG	2500	3076	2663	2756.77753104156	0.196285409925547	0.234811302142379	0.835928288522195	0.403195247005887	0.754244015746727
hDel_923:267	hDel_923	chr2B	45100574.0	45100595.0	hDels	TCAGGGTCAGACAGCCCCCTGG	GTCAGGGTCAGACAGCCCCC	4607	4126	5662	4770.6212844859	0.0645547574746094	0.176016723031314	0.366753546838415	0.713802860855552	0.909240356385154
hDel_923:268	hDel_923	chr2B	45100590.0	45100611.0	hDels	GTTTAAGCTGTAGGCTTCAGGG	GGTTTAAGCTGTAGGCTTCA	2854	2409	3081	2770.13386019794	-0.0757237660064138	0.196691167391583	-0.384988136532125	0.700246205068835	0.90408569288751
hDel_923:269	hDel_923	chr2B	45100591.0	45100612.0	hDels	AGTTTAAGCTGTAGGCTTCAGG	GAGTTTAAGCTGTAGGCTTC	3003	2695	2123	2621.89264274722	-0.316466791210265	0.266702950204509	-1.18658901586052	0.235389770643446	0.613669596781198
hDel_923:270	hDel_923	chr2B	45100598.0	45100619.0	hDels	AAAAGTAAGTTTAAGCTGTAGG	GAAAAGTAAGTTTAAGCTGT	1875	1837	1587	1773.27039286334	-0.133747489754384	0.277951970241049	-0.481189212792391	0.630382026869525	0.875285149239276
hDel_923:271	hDel_923	chr2B	45100629.0	45100650.0	hDels	TACAGAGCTGACTGAGGGAAGG	GTACAGAGCTGACTGAGGGA	2689	2181	1599	2171.30710166211	-0.504110901719986	0.304641148985075	-1.6547695654361	0.0979712497547807	0.417421475915845
hDel_923:272	hDel_923	chr2B	45100633.0	45100654.0	hDels	CTAATACAGAGCTGACTGAGGG	GCTAATACAGAGCTGACTGA	4021	3014	3914	3635.15547809584	-0.235323702885504	0.179806322009561	-1.30876211834749	0.190614942552603	0.563508674812685
hDel_923:273	hDel_923	chr2B	45100634.0	45100655.0	hDels	CCTAATACAGAGCTGACTGAGG	GCCTAATACAGAGCTGACTG	1920	2086	2555	2178.75897303339	0.255645311664688	0.213190182311506	1.19914204722218	0.230472716916418	0.608856509659904
hDel_923:274	hDel_923	chr2B	45100693.0	45100714.0	hDels	ATTATGCATCTGGAGGGCTGGG	GATTATGCATCTGGAGGGCT	3290	3266	3960	3493.74274863877	0.117862989865765	0.169446910323582	0.695574735713327	0.486695192588118	0.804079715405591
hDel_923:275	hDel_923	chr2B	45100694.0	45100715.0	hDels	GATTATGCATCTGGAGGGCTGG	GGATTATGCATCTGGAGGGC	2932	4263	5299	4144.56630009891	0.687090198334172	0.16144144301604	4.25597161111789	2.08143118233068e-05	0.0007852094869914
hDel_923:276	hDel_923	chr2B	45100698.0	45100719.0	hDels	AGGGGATTATGCATCTGGAGGG	GAGGGGATTATGCATCTGGA	4602	4914	5030	4850.10038996386	0.101648864691848	0.151177689874241	0.672380063330813	0.501341771546666	0.812163005276957
hDel_923:277	hDel_923	chr2B	45100699.0	45100720.0	hDels	CAGGGGATTATGCATCTGGAGG	GCAGGGGATTATGCATCTGG	3335	3386	5041	3888.92548881253	0.311165795147188	0.213652529081962	1.45641053950649	0.145279163742873	0.501076827048121
hDel_923:278	hDel_923	chr2B	45100702.0	45100723.0	hDels	CTTCAGGGGATTATGCATCTGG	GCTTCAGGGGATTATGCATC	2550	1953	2128	2209.39070672078	-0.334215167462883	0.207172887512549	-1.61321865749754	0.106697011367684	0.43527902117078
hDel_923:279	hDel_923	chr2B	45100715.0	45100736.0	hDels	GGGTTGTAAGCATCTTCAGGGG	GGGGTTGTAAGCATCTTCAG	3613	2640	3573	3259.74151675685	-0.239902349711238	0.197365813511108	-1.2155212974497	0.224167330951865	0.601627353982887
hDel_923:280	hDel_923	chr2B	45100716.0	45100737.0	hDels	TGGGTTGTAAGCATCTTCAGGG	GTGGGTTGTAAGCATCTTCA	2015	1790	2069	1954.12024629948	-0.0777335220025428	0.22065115531592	-0.352291479694484	0.724619677317112	0.912975547329159
hDel_923:281	hDel_923	chr2B	45100717.0	45100738.0	hDels	CTGGGTTGTAAGCATCTTCAGG	GCTGGGTTGTAAGCATCTTC	2092	2468	1995	2196.48912374483	0.0935205281519572	0.274554866670368	0.340626007785316	0.73338514773588	0.916301461166837
hDel_923:282	hDel_923	chr2B	45100723.0	45100744.0	hDels	GATGCTTACAACCCAGTAAAGG	GGATGCTTACAACCCAGTAA	1299	1318	2049	1541.16111864685	0.346103643684192	0.308486011112214	1.12194275013104	0.261886782410917	0.640145805819147
hDel_923:283	hDel_923	chr2B	45100734.0	45100755.0	hDels	CATTCTGAGCACCTTTACTGGG	GCATTCTGAGCACCTTTACT	2459	1757	2465	2214.888880651	-0.243675717978251	0.239132861874952	-1.018997205435	0.308204293242342	0.6822603408655
hDel_923:284	hDel_923	chr2B	45100735.0	45100756.0	hDels	ACATTCTGAGCACCTTTACTGG	GACATTCTGAGCACCTTTAC	3249	2753	2583	2868.49847279247	-0.290375146451644	0.208900812423888	-1.39001444313406	0.164524491574151	0.528612933184972
hDel_923:285	hDel_923	chr2B	45100747.0	45100768.0	hDels	CTCAGAATGTGCTTTGTTGAGG	GCTCAGAATGTGCTTTGTTG	2496	2550	2528	2527.31054769047	0.0161068828723576	0.207220504477052	0.0777282292261831	0.938044238356968	0.982962451627789
hDel_923:286	hDel_923	chr2B	45100766.0	45100787.0	hDels	AGGAACATCACTTACCAGGTGG	GAGGAACATCACTTACCAGG	3383	4520	4023	3987.89952124137	0.332672072876855	0.201818839310825	1.64836976574075	0.0992768163352947	0.420080856956324
hDel_923:287	hDel_923	chr2B	45100780.0	45100801.0	hDels	CCAGGTGGTTCTGAGCTTCAGG	GCCAGGTGGTTCTGAGCTTC	2546	2185	2372	2366.29044019291	-0.172626990853911	0.200271759312246	-0.86196372092965	0.388707482084644	0.744103343073682
hDel_923:288	hDel_923	chr2B	45100785.0	45100806.0	hDels	TGGTTCTGAGCTTCAGGACAGG	GTGGTTCTGAGCTTCAGGAC	3568	3004	4459	3650.12209901216	0.0386193586328424	0.216660465330093	0.178248295433151	0.858527982705472	0.959484666139698
hDel_923:289	hDel_923	chr2B	45100811.0	45100832.0	hDels	GAGGCAGCTAGACACTAAATGG	GGAGGCAGCTAGACACTAAA	5064	3717	3342	4054.38795701705	-0.525069358843511	0.19715275344944	-2.66326160632683	0.0077387224398966	0.0995557970881762
hDel_923:290	hDel_923	chr2B	45100816.0	45100837.0	hDels	AGCTAGACACTAAATGGTCAGG	GAGCTAGACACTAAATGGTC	1617	1813	1717	1718.97029348834	0.11980932316128	0.259164525879799	0.462290596116721	0.64387294241604	0.881077304559442
hDel_923:291	hDel_923	chr2B	45100843.0	45100864.0	hDels	TGTAAAACTGTGTGTTAAGCGG	GTGTAAAACTGTGTGTTAAG	3874	3750	4067	3893.9039532963	0.0003577448738618	0.158074669900851	0.002263138516033	0.998194278260522	0.999325780750634
hDel_923:292	hDel_923	chr2B	45100844.0	45100865.0	hDels	GTAAAACTGTGTGTTAAGCGGG	GGTAAAACTGTGTGTTAAGC	3481	2966	2993	3149.59220683295	-0.233745044777913	0.184634199894773	-1.26598996779106	0.205516673998016	0.580454879274073
hDel_923:293	hDel_923	chr2B	45100866.0	45100887.0	hDels	GTTACAGCTGCAAAACTTGAGG	GGTTACAGCTGCAAAACTTG	3493	3017	4513	3646.46301359934	0.0818271068535045	0.219075318478523	0.373511299318395	0.708767937209965	0.907260295097438
hDel_923:294	hDel_923	chr2B	45100889.0	45100910.0	hDels	ACGAGGCATCACATTACCTTGG	GACGAGGCATCACATTACCT	2818	2804	4446	3324.11975741065	0.334446426128359	0.242674244162937	1.37817025981465	0.168150727114854	0.534160256089733
hDel_923:295	hDel_923	chr2B	45100905.0	45100926.0	hDels	TATCATCTTGTTTAAGCCAAGG	GTATCATCTTGTTTAAGCCA	1893	2183	2458	2173.70555978524	0.279709520864538	0.208073039748531	1.34428526253369	0.17885615935494	0.548689855624364
hDel_923:296	hDel_923	chr2B	45100940.0	45100961.0	hDels	GATACAGTCCAGAGAGCAGTGG	GGATACAGTCCAGAGAGCAG	4481	5058	4348	4647.43087784312	0.06752373213451	0.202200256076595	0.333944839856837	0.738421182817492	0.917920206344007
hDel_923:297	hDel_923	chr2B	45100948.0	45100969.0	hDels	GCTCTGGACCACTGCTCTCTGG	GGCTCTGGACCACTGCTCTC	3011	2285	1858	2396.84491694786	-0.539472691668633	0.264490464192802	-2.03966783193885	0.0413834209404759	0.268777832114908
hDel_923:298	hDel_923	chr2B	45100956.0	45100977.0	hDels	CAGTGGTCCAGAGCTATCTAGG	GCAGTGGTCCAGAGCTATCT	2057	2026	1808	1970.09015002307	-0.105642846329819	0.257245208460849	-0.410669831177429	0.681314651461369	0.896793324706753
hDel_923:299	hDel_923	chr2B	45100957.0	45100978.0	hDels	AGTGGTCCAGAGCTATCTAGGG	GAGTGGTCCAGAGCTATCTA	1922	1780	2003	1898.81448931327	-0.0371031239834206	0.223927384407618	-0.165692660062877	0.86839882263236	0.963039929237145
hDel_923:300	hDel_923	chr2B	45100963.0	45100984.0	hDels	AAGCTGCCCTAGATAGCTCTGG	GAAGCTGCCCTAGATAGCTC	2145	1653	2455	2069.81411336267	-0.0885321338822197	0.261397054088278	-0.338688338286784	0.734844526692284	0.916981330087664
hDel_923:301	hDel_923	chr2B	45100973.0	45100994.0	hDels	CTAGGGCAGCTTTGCTGCAAGG	GCTAGGGCAGCTTTGCTGCA	3290	2058	2507	2612.79005822636	-0.544900598063005	0.193612921839775	-2.81438135887407	0.0048871213459093	0.0736585551324744
hDel_923:302	hDel_923	chr2B	45100986.0	45101007.0	hDels	GCTGCAAGGTTGCCATCTCTGG	GGCTGCAAGGTTGCCATCTC	2168	2383	2294	2285.3001733682	0.101968415655869	0.22335869272197	0.456523157497151	0.648013822240368	0.882493079553778
hDel_923:303	hDel_923	chr2B	45100987.0	45101008.0	hDels	CTGCAAGGTTGCCATCTCTGGG	GCTGCAAGGTTGCCATCTCT	1539	1725	1777	1680.47428485152	0.175985890470099	0.246971130410207	0.712576770320461	0.476107690467955	0.798774271993085
hDel_923:304	hDel_923	chr2B	45100994.0	45101015.0	hDels	GTTGCCATCTCTGGGCCTGAGG	GGTTGCCATCTCTGGGCCTG	3910	4104	4346	4118.26666533177	0.100385121122043	0.156724741717954	0.640518657243658	0.521835463562661	0.823730367192309
hDel_923:305	hDel_923	chr2B	45101015.0	45101036.0	hDels	GCAGCTCCCAGCTCTCATCAGG	GGCAGCTCCCAGCTCTCATC	3945	3850	3540	3788.41487806627	-0.0996726199256074	0.195502300908857	-0.509828372670022	0.610171706376543	0.866753175842889
hDel_923:306	hDel_923	chr2B	45101021.0	45101042.0	hDels	CTGGGACCTGATGAGAGCTGGG	GCTGGGACCTGATGAGAGCT	2973	3149	3415	3175.94263760745	0.13022540238093	0.173339920891593	0.751271846156966	0.452489069210628	0.785702035006029
hDel_923:307	hDel_923	chr2B	45101022.0	45101043.0	hDels	CCAGCTCTCATCAGGTCCCAGG	GCCAGCTCTCATCAGGTCCC	5010	4049	4590	4543.52323115223	-0.228289866445716	0.143812975900218	-1.58740798607847	0.112420271742857	0.445645718314817
hDel_923:308	hDel_923	chr2B	45101022.0	45101043.0	hDels	CCTGGGACCTGATGAGAGCTGG	GCCTGGGACCTGATGAGAGC	4317	3772	4707	4250.00290388196	-0.0446251559341327	0.159777956137715	-0.279294822720536	0.780018579142236	0.93348791982485
hDel_923:309	hDel_923	chr2B	45101033.0	45101054.0	hDels	CAGGTCCCAGGCAGCAGGTAGG	GCAGGTCCCAGGCAGCAGGT	4846	3636	5807	4722.74876522203	-0.0667373049277471	0.222595782590496	-0.299813878551878	0.764319128489887	0.927434124126458
hDel_923:310	hDel_923	chr2B	45101034.0	45101055.0	hDels	AGGTCCCAGGCAGCAGGTAGGG	GAGGTCCCAGGCAGCAGGTA	4767	4339	4142	4424.69848924516	-0.175713784524185	0.174393923686369	-1.00756827307923	0.313661766472553	0.686292814809922
hDel_923:311	hDel_923	chr2B	45101048.0	45101069.0	hDels	AGGTAGGGATGAAAAACTATGG	GAGGTAGGGATGAAAAACTA	3614	4271	3930	3948.20027785649	0.176963725457424	0.192685031041419	0.918409305076659	0.35840462100509	0.723065193557456
hDel_923:312	hDel_923	chr2B	45101078.0	45101099.0	hDels	GCATTCCTTTGGAAAAGTACGG	GGCATTCCTTTGGAAAAGTA	2770	2504	2836	2699.04688130141	-0.067350839932286	0.185502482576629	-0.363072445159671	0.716550767735249	0.909973663871488
hDel_923:313	hDel_923	chr2B	45101089.0	45101110.0	hDels	GAAAAGTACGGTCTAAAAGAGG	GGAAAAGTACGGTCTAAAAG	2967	3744	4174	3621.37977414741	0.402508688230832	0.162093537315524	2.48318776242958	0.0130212432647908	0.137927436097167
hDel_923:314	hDel_923	chr2B	45101117.0	45101138.0	hDels	GACTGAGTTCTAGCATGTGAGG	GGACTGAGTTCTAGCATGTG	4469	3345	4404	4055.31197169773	-0.22675167355859	0.175452357060976	-1.29238317089	0.196224481842679	0.569666565069429
hDel_923:315	hDel_923	chr2B	45101146.0	45101167.0	hDels	TGCAAGCTTCCCCAGAAGCTGG	GTGCAAGCTTCCCCAGAAGC	3071	3002	3612	3218.34157335267	0.0899020109138231	0.174328955672312	0.515703260924783	0.606061676756433	0.864420892808076
hDel_923:316	hDel_923	chr2B	45101211.0	45101232.0	hDels	AGAAACTGCTAGTTGTTTAGGG	GAGAAACTGCTAGTTGTTTA	2937	2723	2867	2842.09510321922	-0.0826502819373112	0.185777705332109	-0.444888054729495	0.656400655526757	0.886367786736615
hDel_923:317	hDel_923	chr2B	45101212.0	45101233.0	hDels	CAGAAACTGCTAGTTGTTTAGG	GCAGAAACTGCTAGTTGTTT	2905	2967	2766	2886.08579171327	-0.0250906458494354	0.210270846685885	-0.119325366520815	0.905017587493687	0.973707772868083
hDel_923:318	hDel_923	chr2B	45101228.0	45101249.0	hDels	TTTCTGCCACAGTCTACTTTGG	GTTTCTGCCACAGTCTACTT	1229	1170	2128	1490.06857582478	0.389537546880616	0.358490086710894	1.08660618890352	0.277210888744611	0.654497943842458
hDel_923:319	hDel_923	chr2B	45101234.0	45101255.0	hDels	ACTCTTCCAAAGTAGACTGTGG	GACTCTTCCAAAGTAGACTG	972	1192	1337	1164.66160066705	0.365654699782537	0.294735646778771	1.24061919139695	0.214746458916286	0.591103832322402
hDel_923:320	hDel_923	chr2B	45101238.0	45101259.0	hDels	AGTCTACTTTGGAAGAGTATGG	GAGTCTACTTTGGAAGAGTA	3604	3729	3772	3703.88217463613	0.0480805833556465	0.172991651982922	0.277935858780012	0.781061596609812	0.93369336319414
hDel_923:321	hDel_923	chr2B	45101239.0	45101260.0	hDels	GTCTACTTTGGAAGAGTATGGG	GGTCTACTTTGGAAGAGTAT	2291	2170	3541	2640.74226589857	0.287703680882046	0.267732836628127	1.07459243515079	0.282557240207734	0.659939160039064
hDel_923:322	hDel_923	chr2B	45101247.0	45101268.0	hDels	TGGAAGAGTATGGGTGCCCTGG	GTGGAAGAGTATGGGTGCCC	3579	2840	3422	3271.88791839481	-0.209901690362098	0.173146351826724	-1.2122790237715	0.225405590608456	0.603157597685128
hDel_923:323	hDel_923	chr2B	45101264.0	45101285.0	hDels	GCAACCAGGCTCAGGTGCCAGG	GGCAACCAGGCTCAGGTGCC	3379	3749	3713	3617.15140306637	0.134488375931508	0.179395103961014	0.74967695863503	0.45344928801557	0.786209056166466
hDel_923:324	hDel_923	chr2B	45101277.0	45101298.0	hDels	AGAGAGCAGAGGAGCAACCAGG	GAGAGAGCAGAGGAGCAACC	4576	454	670	1902.67146779259	-3.05054702761168	0.267396299032133	-11.4083367595342	3.799243972764629e-30	7.30137933616256e-28
hDel_923:325	hDel_923	chr2B	45101305.0	45101326.0	hDels	GGAGGATACAGTAAAAAGCAGG	GGGAGGATACAGTAAAAAGC	4832	4918	5768	5159.09832432577	0.129218424043016	0.1367654184818	0.944817962591999	0.3447518197654	0.711804901336978
hDel_923:326	hDel_923	chr2B	45101322.0	45101343.0	hDels	CCTGACCCTAATCAAAAGGAGG	GCCTGACCCTAATCAAAAGG	1802	1790	1913	1834.03761414953	0.0272978526690743	0.231060351531932	0.118141656446419	0.905955417480909	0.974046227311027
hDel_923:327	hDel_923	chr2B	45101325.0	45101346.0	hDels	CAGCCTGACCCTAATCAAAAGG	GCAGCCTGACCCTAATCAAA	4215	4532	6680	5100.84602018856	0.385682869812498	0.193749840940639	1.99062289775331	0.0465223609659038	0.285353770330081
hDel_923:328	hDel_923	chr2B	45101331.0	45101352.0	hDels	GATTAGGGTCAGGCTGGGCTGG	GGATTAGGGTCAGGCTGGGC	6570	5260	6378	6052.75521076771	-0.192368854673507	0.131836979837942	-1.45914185010892	0.144526069687799	0.499858542559177
hDel_923:329	hDel_923	chr2B	45101341.0	45101362.0	hDels	AGGCTGGGCTGGGATGCACTGG	GAGGCTGGGCTGGGATGCAC	4589	4755	5812	5033.81774548364	0.18571508903313	0.144186392625319	1.2880209127343	0.197738683541904	0.571263650552001
hDel_923:330	hDel_923	chr2B	45101351.0	45101372.0	hDels	GGGATGCACTGGACTGTTCTGG	GGGGATGCACTGGACTGTTC	7682	7433	6962	7375.90072582244	-0.0999788956413064	0.153948034838159	-0.649432750125138	0.516058701211926	0.820589659838395
hDel_923:331	hDel_923	chr2B	45101365.0	45101386.0	hDels	TGTTCTGGATGTTCCACAGTGG	GTGTTCTGGATGTTCCACAG	2060	1459	2554	2003.6822361891	-0.0709380189229281	0.313276053581214	-0.226439327589838	0.820859743164531	0.947876312248243
hDel_923:332	hDel_923	chr2B	45101378.0	45101399.0	hDels	GGCTCTTTATTGACCACTGTGG	GGGCTCTTTATTGACCACTG	3216	2826	3962	3314.02682332647	0.0541786215319863	0.206081145711805	0.262899458098668	0.792628074000084	0.937872549024881
hDel_923:333	hDel_923	chr2B	45101398.0	45101419.0	hDels	AGAATCAGAATAATGCTTCTGG	GAGAATCAGAATAATGCTTC	2553	2959	3020	2844.68930970734	0.217915550545224	0.190904199703602	1.1414916533191	0.253665383423293	0.631710951680139
hDel_923:334	hDel_923	chr2B	45101465.0	45101486.0	hDels	AATAAGTACTATGGAAGATAGG	GAATAAGTACTATGGAAGAT	3187	3418	4066	3546.08838844828	0.215186361335062	0.1660261777684	1.29609899009564	0.194941382881476	0.568419298904348
hDel_923:335	hDel_923	chr2B	45101546.0	45101567.0	hDels	CAGACTATTAAGGCTTAAAAGG	GCAGACTATTAAGGCTTAAA	1872	2684	1503	2045.46309436824	0.17722533152555	0.393285208631062	0.450628011519761	0.652257674414429	0.884344688200964
hDel_923:336	hDel_923	chr2B	45101555.0	45101576.0	hDels	TTCAAAAACCAGACTATTAAGG	GTTCAAAAACCAGACTATTA	668	257	568	492.057140521465	-0.737525466823559	0.570330294659734	-1.2931549905894	0.195957459138622	0.569345342211708
hDel_923:337	hDel_923	chr2B	45101612.0	45101633.0	hDels	GCATGAAAAGTTCAATACAAGG	GGCATGAAAAGTTCAATACA	2728	3232	3340	3099.7863555157	0.258153087862564	0.181671986442286	1.42098456079014	0.155321247903971	0.515565654403972
hDel_923:338	hDel_923	chr2B	45101638.0	45101659.0	hDels	GCCCTCTTATAAATAGTAATGG	GGCCCTCTTATAAATAGTAA	1762	1023	1473	1412.03458153794	-0.522208994189792	0.298810524111381	-1.74762584330912	0.0805288373157653	0.378307679140719
hDel_923:339	hDel_923	chr2B	45101639.0	45101660.0	hDels	TCCATTACTATTTATAAGAGGG	GTCCATTACTATTTATAAGA	3160	1648	2099	2296.84425838768	-0.773518841451377	0.213381155304487	-3.62505695663515	0.0002888977738101	0.0081562928476013
hDel_923:340	hDel_923	chr2B	45101676.0	45101697.0	hDels	CAACATTAATTACTCATATTGG	GCAACATTAATTACTCATAT	1516	711	654	963.487521936242	-1.15674785609466	0.346929704159853	-3.33424276510399	0.0008553197193385	0.0200338118061152
hDel_923:341	hDel_923	chr2B	45101706.0	45101727.0	hDels	AATAGAAAGACAACATTTAGGG	GAATAGAAAGACAACATTTA	2210	2094	2642	2305.90899478314	0.0806618994989152	0.211677205542816	0.381060867144713	0.703158084095737	0.904984695850018
hDel_923:342	hDel_923	chr2B	45101764.0	45101785.0	hDels	AAAAATTGTTGTGCTACTCCGG	GAAAAATTGTTGTGCTACTC	2160	2281	2427	2288.10737194231	0.112476598956074	0.205759613525957	0.54664079616326	0.584625535601397	0.855587065522454
hDel_923:343	hDel_923	chr2B	45101765.0	45101786.0	hDels	AAAATTGTTGTGCTACTCCGGG	GAAAATTGTTGTGCTACTCC	1484	972	677	1052.22358543112	-0.841272759369615	0.405405023695447	-2.07514142696368	0.0379734292602877	0.256974692900811
hDel_923:344	hDel_923	chr2B	45101766.0	45101787.0	hDels	AAATTGTTGTGCTACTCCGGGG	GAAATTGTTGTGCTACTCCG	1838	2426	2543	2267.74126608406	0.423866131416536	0.208787894537877	2.03012790734206	0.0423435394728595	0.272065254025799
hDel_923:345	hDel_923	chr2B	45101782.0	45101803.0	hDels	TAAACTAATATTAAAACCCCGG	GTAAACTAATATTAAAACCC	1734	1159	2288	1705.32643741891	-0.0466796057459286	0.367256046431904	-0.127103709249846	0.898858315718892	0.972238974480022
hDel_923:346	hDel_923	chr2B	45101845.0	45101866.0	hDels	TCTCAAGTTAATATTTGTAAGG	GTCTCAAGTTAATATTTGTA	1499	1421	1975	1621.45438966548	0.15669580433684	0.272830144151748	0.574334646283388	0.565741368365568	0.846157315186474
hDel_923:347	hDel_923	chr2B	45102069.0	45102090.0	hDels	TTCTCAGTACCTTGTAGCGTGG	GTTCTCAGTACCTTGTAGCG	3082	3193	1997	2785.05265856034	-0.236762189232616	0.332994450015441	-0.711009415387066	0.477078401295559	0.799148760513419
hDel_923:348	hDel_923	chr2B	45102078.0	45102099.0	hDels	TCACGACAGCCACGCTACAAGG	GTCACGACAGCCACGCTACA	2525	2753	2584	2626.28448657384	0.0736053425736568	0.216526020567547	0.339937631425204	0.733903496598187	0.916553320477702
hDel_923:349	hDel_923	chr2B	45102164.0	45102185.0	hDels	GAGCATAGAGATTACAAATCGG	GGAGCATAGAGATTACAAAT	4057	4033	5197	4408.24580536165	0.166024657979091	0.164432336730387	1.00968374761538	0.312646831452777	0.685560779504591
hDel_923:350	hDel_923	chr2B	45102228.0	45102249.0	hDels	GAATGTATTGAGTATCAGGAGG	GGAATGTATTGAGTATCAGG	7084	6823	8449	7424.44274866448	0.0900803716001109	0.126791201154991	0.710462325299651	0.477417485811199	0.799365376166694
hDel_923:351	hDel_923	chr2B	45102231.0	45102252.0	hDels	TAGGAATGTATTGAGTATCAGG	GTAGGAATGTATTGAGTATC	3690	3258	3459	3468.40345353775	-0.147319227981707	0.169132521496785	-0.871028390506834	0.383738651686314	0.740580973347181
hDel_923:352	hDel_923	chr2B	45102249.0	45102270.0	hDels	ATGTGTGTGGGTGCTGTATAGG	GATGTGTGTGGGTGCTGTAT	7143	5040	5241	5811.74467858183	-0.485239940199138	0.136892956561465	-3.54466696013879	0.0003931094473756	0.0105976516017285
hDel_923:353	hDel_923	chr2B	45102284.0	45102305.0	hDels	GCATCTTGTCCATACACAAGGG	GGCATCTTGTCCATACACAA	3011	2667	2350	2685.58451068864	-0.266805329955287	0.231488580557688	-1.15256367857333	0.249089518631863	0.627748063714404
hDel_923:354	hDel_923	chr2B	45102285.0	45102306.0	hDels	TGCATCTTGTCCATACACAAGG	GTGCATCTTGTCCATACACA	3278	2823	3105	3066.02342212642	-0.158313993823991	0.174892907844979	-0.905205338368079	0.365356614270319	0.728498674338803
hDel_923:355	hDel_923	chr2B	45102310.0	45102331.0	hDels	GTACACATATGTATTCCTGTGG	GGTACACATATGTATTCCTG	3804	3580	4315	3887.82641903156	0.036432822341608	0.160638224635809	0.226800454401228	0.820578910349086	0.947870279840859
hDel_923:356	hDel_923	chr2B	45102317.0	45102338.0	hDels	TATGTATTCCTGTGGCATTAGG	GTATGTATTCCTGTGGCATT	3701	4118	5024	4265.00020036901	0.287075752662698	0.155550408741353	1.84554804442876	0.0649578563559217	0.339903445549182
hDel_923:357	hDel_923	chr2B	45102323.0	45102344.0	hDels	TTCCTGTGGCATTAGGCTGTGG	GTTCCTGTGGCATTAGGCTG	3841	3571	5019	4116.95613118057	0.137508773729819	0.192588406534887	0.714003382674592	0.475225087756694	0.798640803266313
hDel_923:358	hDel_923	chr2B	45102325.0	45102346.0	hDels	TGCCACAGCCTAATGCCACAGG	GTGCCACAGCCTAATGCCAC	5020	4237	3564	4292.83194150875	-0.365339915112508	0.21357332527716	-1.7106064843931	0.0871537811467748	0.392980365123135
hDel_923:359	hDel_923	chr2B	45102405.0	45102426.0	hDels	GGCCTAAAGAGCAAAATACAGG	GGGCCTAAAGAGCAAAATAC	3996	2992	3211	3399.39857101635	-0.377577076421877	0.169152377886027	-2.2321712596691	0.0256036461543137	0.205577254509894
hDel_923:360	hDel_923	chr2B	45102425.0	45102446.0	hDels	CAAGTAAGGTTGAGTGTGAGGG	GCAAGTAAGGTTGAGTGTGA	4069	3774	3363	3747.79278498421	-0.193204284400791	0.205242952944956	-0.941344302586634	0.346528446325337	0.713074908810025
hDel_923:361	hDel_923	chr2B	45102426.0	45102447.0	hDels	GCAAGTAAGGTTGAGTGTGAGG	GGCAAGTAAGGTTGAGTGTG	4221	3716	5442	4427.64818148081	0.0919930885182965	0.199972289564996	0.460029180635033	0.645495275348074	0.881622350056464
hDel_923:362	hDel_923	chr2B	45102438.0	45102459.0	hDels	TTTCAAACTACAGCAAGTAAGG	GTTTCAAACTACAGCAAGTA	1249	1181	1233	1221.07482156267	-0.0601318294742921	0.290912569910071	-0.20670069187069	0.836243617035089	0.952606315434572
hDel_923:363	hDel_923	chr2B	45102444.0	45102465.0	hDels	TTGCTGTAGTTTGAAATATAGG	GTTGCTGTAGTTTGAAATAT	3417	3329	3681	3471.40291924952	0.0234142050509357	0.16532046235265	0.141629201356757	0.887372900083921	0.968926683829909
hDel_923:364	hDel_923	chr2B	45102576.0	45102597.0	flanking	CTCGAACATTCAGATATTTTGG	GCTCGAACATTCAGATATTT	391	105	534	334.910182656566	-0.360460616194462	0.868962187350827	-0.414817378064959	0.678275596925355	0.895546426340199
hDel_923:365	hDel_923	chr2B	45102629.0	45102650.0	flanking	TGCTCAACAGGTATATATTTGG	GTGCTCAACAGGTATATATT	2512	3168	3373	3015.11328148336	0.369044113207666	0.179576371019637	2.05508169650733	0.0398711144965988	0.263900917741295
hDel_923:366	hDel_923	chr2B	45102687.0	45102708.0	flanking	GCACATTTGGTTACATTAGTGG	GGCACATTTGGTTACATTAG	5688	3428	5301	4773.20374415746	-0.409890528791937	0.211744971959362	-1.9357745546402	0.052895318663101	0.306166584318097
hDel_923:367	hDel_923	chr2B	45102693.0	45102714.0	flanking	TTGGTTACATTAGTGGTAGAGG	GTTGGTTACATTAGTGGTAG	1822	1751	2194	1914.72909955856	0.0958399889540989	0.231143711890828	0.414633771215741	0.678410021973071	0.895694802173767
hDel_923:368	hDel_923	chr2B	45102704.0	45102725.0	flanking	AGTGGTAGAGGCTAAAAAGAGG	GAGTGGTAGAGGCTAAAAAG	3240	2824	4211	3399.14251515244	0.0923429461106606	0.222456658506568	0.415105336610701	0.678064792942216	0.895414979906549
hDel_923:369	hDel_923	chr2B	45102777.0	45102798.0	flanking	CAGTGACAGCAACAGCTGATGG	GCAGTGACAGCAACAGCTGA	3632	3204	3634	3484.55096928022	-0.101555962924049	0.164387233787506	-0.617784973833946	0.536717089730921	0.83134517208202
hDel_923:370	hDel_923	chr2B	45102788.0	45102809.0	flanking	ACAGCTGATGGTCTTATGTCGG	GACAGCTGATGGTCTTATGT	4042	2549	3417	3322.54579801194	-0.459874939895067	0.193509970937398	-2.37649221726068	0.0174781301041939	0.163902788477409
hDel_923:371	hDel_923	chr2B	45102789.0	45102810.0	flanking	CAGCTGATGGTCTTATGTCGGG	GCAGCTGATGGTCTTATGTC	4696	4528	4988	4732.00696224649	0.005814930018313	0.141855268019753	0.0409919920457471	0.967302279919573	0.990962542714373
hDel_923:372	hDel_923	chr2B	45102790.0	45102811.0	flanking	AGCTGATGGTCTTATGTCGGGG	GAGCTGATGGTCTTATGTCG	4084	3656	4003	3911.02594928114	-0.105673091158625	0.156851420790353	-0.673714593251066	0.500492782195982	0.81165376621772
hDel_923:373	hDel_923	chr2B	45102791.0	45102812.0	flanking	GCTGATGGTCTTATGTCGGGGG	GGCTGATGGTCTTATGTCGG	6000	5999	6646	6206.79119982413	0.0621809367904944	0.124684405384304	0.498706607284524	0.617986089198272	0.869794278635496
hDel_923:374	hDel_923	chr2B	45102817.0	45102838.0	flanking	GACAGAACAACTGCAAGATAGG	GGACAGAACAACTGCAAGAT	3334	3255	2432	3027.27292739075	-0.225763857503178	0.272195549592209	-0.829417886667902	0.406867983612121	0.75701021276843
hDel_923:375	hDel_923	chr2B	45102825.0	45102846.0	flanking	AACTGCAAGATAGGTCCAGAGG	GAACTGCAAGATAGGTCCAG	3346	2995	2994	3114.93442732877	-0.169023999541689	0.187433558099976	-0.90178088307715	0.367173276862113	0.729561578065943
hDel_923:376	hDel_923	chr2B	45102832.0	45102853.0	flanking	AGATAGGTCCAGAGGCTAATGG	GAGATAGGTCCAGAGGCTAA	3892	3772	4154	3934.88848072305	0.0129860893950847	0.15602505540607	0.08323079495974	0.933668026845099	0.982113122988476
hDel_923:377	hDel_923	chr2B	45102840.0	45102861.0	flanking	TGGAGACACCATTAGCCTCTGG	GTGGAGACACCATTAGCCTC	13	128	39	61.7891809852531	2.71985646903773	1.21194047942086	2.24421620964212	0.0248184935891335	0.201587038812407
hDel_923:378	hDel_923	chr2B	45102859.0	45102880.0	flanking	ATGAACATTCACAACTGCATGG	GATGAACATTCACAACTGCA	2943	2642	3026	2865.13805531952	-0.0692344829682793	0.180064196148136	-0.384498886782141	0.700608720828843	0.904241416917122
hDel_923:379	hDel_923	chr2B	45102864.0	45102885.0	flanking	CAGTTGTGAATGTTCATAGTGG	GCAGTTGTGAATGTTCATAG	2019	1700	1600	1777.1353895648	-0.297464238561796	0.25603405875258	-1.1618151116733	0.245310574358897	0.624309078233148
hDel_928:1	hDel_928	chr2B	49516612.0	49516633.0	flanking	GGCTCTAGCAAGGTGGATGGGG	GGGCTCTAGCAAGGTGGATG	3806	3755	3039	3551.76384206234	-0.163642333415194	0.237715956800207	-0.688394399845567	0.491204449462072	0.806381152280872
hDel_928:2	hDel_928	chr2B	49516614.0	49516635.0	flanking	GTGGCTCTAGCAAGGTGGATGG	GGTGGCTCTAGCAAGGTGGA	4681	5498	6146	5431.64261363428	0.300958587584494	0.132062247650292	2.27891462502931	0.0226721408686006	0.191276031772028
hDel_928:3	hDel_928	chr2B	49516618.0	49516639.0	flanking	GGAGGTGGCTCTAGCAAGGTGG	GGGAGGTGGCTCTAGCAAGG	6499	4502	5246	5407.38094092459	-0.430637204716038	0.133049390814003	-3.23667175085416	0.0012093242907742	0.0262800820000738
hDel_928:4	hDel_928	chr2B	49516621.0	49516642.0	flanking	GGTGGAGGTGGCTCTAGCAAGG	GGGTGGAGGTGGCTCTAGCA	7741	6787	10254	8195.64848447687	0.111558689768731	0.181408980915939	0.61495681859557	0.538583237966802	0.832110440529736
hDel_928:5	hDel_928	chr2B	49516657.0	49516678.0	flanking	TGCACTCACCCTTTGAACCTGG	GTGCACTCACCCTTTGAACC	3622	2737	3315	3216.4538715728	-0.276564255784885	0.175045231605198	-1.57995880978156	0.114116299737935	0.448473273918154
hDel_928:6	hDel_928	chr2B	49516658.0	49516679.0	flanking	GCACTCACCCTTTGAACCTGGG	GGCACTCACCCTTTGAACCT	3649	3699	4463	3924.20668925253	0.144386058159952	0.160126045074891	0.901702518740295	0.367214914667442	0.729561578065943
hDel_928:7	hDel_928	chr2B	49516665.0	49516686.0	flanking	CATCACTCCCAGGTTCAAAGGG	GCATCACTCCCAGGTTCAAA	3595	2645	3051	3092.41591995666	-0.351132618815362	0.17366503464304	-2.02189588443695	0.043187109039686	0.274576069702786
hDel_928:8	hDel_928	chr2B	49516674.0	49516695.0	flanking	CAAGAATCACATCACTCCCAGG	GCAAGAATCACATCACTCCC	4244	3466	3686	3798.42752240743	-0.258667453994565	0.162179939492499	-1.59494111789657	0.110725403662055	0.442536924811527
hDel_928:9	hDel_928	chr2B	49516686.0	49516707.0	flanking	GTGATTCTTGCAAGATGCTCGG	GGTGATTCTTGCAAGATGCT	4373	2751	3968	3676.95977365463	-0.405132458814683	0.207373160500842	-1.95363979521852	0.050743830866243	0.298652749269042
hDel_928:10	hDel_928	chr2B	49516748.0	49516769.0	flanking	GCCCTTGAGATAAAGAAGAGGG	GGCCCTTGAGATAAAGAAGA	2521	3495	2772	2945.98981547677	0.315036411848633	0.256162985084412	1.229828000891	0.218761520314857	0.596230636492283
hDel_928:11	hDel_928	chr2B	49516824.0	49516845.0	flanking	TTTGTAACACATGCTCACCTGG	GTTTGTAACACATGCTCACC	2670	2290	2534	2495.55442547393	-0.159913267853851	0.19370283467077	-0.825559771108413	0.409053863491116	0.758467996831856
hDel_928:12	hDel_928	chr2B	49516866.0	49516887.0	flanking	CCACCCCTAGATGCCGTCGTGG	GCCACCCCTAGATGCCGTCG	3238	3761	5383	4095.83986806714	0.473253244268268	0.198539974680185	2.38366729436024	0.0171410914523281	0.161930601531917
hDel_928:13	hDel_928	chr2B	49516867.0	49516888.0	flanking	CACCCCTAGATGCCGTCGTGGG	GCACCCCTAGATGCCGTCGT	3940	3435	4058	3801.84011924111	-0.0887733236439352	0.159932566571279	-0.555067210807067	0.578848689408618	0.852706398716452
hDel_928:14	hDel_928	chr2B	49516868.0	49516889.0	flanking	ACCCCTAGATGCCGTCGTGGGG	GACCCCTAGATGCCGTCGTG	3362	3644	3790	3598.38977857495	0.13420419275789	0.169783856767406	0.790441419538144	0.429270020932286	0.770891235210861
hDel_928:15	hDel_928	chr2B	49516870.0	49516891.0	flanking	CGCCCCACGACGGCATCTAGGG	GCGCCCCACGACGGCATCTA	2341	2268	2822	2467.53412496656	0.102180022173382	0.202615817278211	0.504304271729584	0.614047576105036	0.868432912714309
hDel_928:16	hDel_928	chr2B	49516871.0	49516892.0	flanking	CCTAGATGCCGTCGTGGGGCGG	GCCTAGATGCCGTCGTGGGG	3108	2697	4644	3445.28855898296	0.207625076323281	0.26586164234008	0.780951605112311	0.434830958739386	0.774743200394882
hDel_928:17	hDel_928	chr2B	49516871.0	49516892.0	flanking	CCGCCCCACGACGGCATCTAGG	GCCGCCCCACGACGGCATCT	3038	3143	3147	3111.87678624433	0.0409740615739921	0.187295886763223	0.218766478442695	0.826831960685306	0.949792370246773
hDel_928:18	hDel_928	chr2B	49516872.0	49516893.0	flanking	CTAGATGCCGTCGTGGGGCGGG	GCTAGATGCCGTCGTGGGGC	3505	2453	3410	3106.53559602961	-0.280925483056874	0.207783810373466	-1.35200852536078	0.176372588026605	0.545581980999951
hDel_928:19	hDel_928	chr2B	49516879.0	49516900.0	flanking	TCGCGATCCCGCCCCACGACGG	GTCGCGATCCCGCCCCACGA	2167	1719	2352	2068.34113228231	-0.112769841039778	0.239965524101853	-0.469941844612281	0.638396567287509	0.879344221495736
hDel_928:20	hDel_928	chr2B	49516894.0	49516915.0	flanking	ATCGCGAAAGCGCTCACCCCGG	GATCGCGAAAGCGCTCACCC	2785	1977	3831	2828.58303862842	0.0231307378714073	0.315045968603674	0.0734201995154099	0.941471744084339	0.98371230417783
hDel_928:21	hDel_928	chr2B	49516983.0	49517004.0	flanking	AGGATGTGAGACACGGGTGTGG	GAGGATGTGAGACACGGGTG	5601	7156	6110	6314.72806004554	0.242071205522607	0.188671845783176	1.28302770621536	0.199482369505456	0.572881665762798
hDel_928:22	hDel_928	chr2B	49516986.0	49517007.0	flanking	CACCCGTGTCTCACATCCTGGG	GCACCCGTGTCTCACATCCT	2570	1716	2427	2225.70663650418	-0.334965803684581	0.240709088664162	-1.39157937717892	0.164049807403844	0.527900048482834
hDel_928:23	hDel_928	chr2B	49516988.0	49517009.0	flanking	CTCCCAGGATGTGAGACACGGG	GCTCCCAGGATGTGAGACAC	3396	1894	2886	2708.71245942365	-0.533907443055158	0.244312824923966	-2.18534349648373	0.0288636704246288	0.220191513755738
hDel_928:24	hDel_928	chr2B	49516989.0	49517010.0	flanking	CCGTGTCTCACATCCTGGGAGG	GCCGTGTCTCACATCCTGGG	3596	3739	3889	3741.28633176113	0.0742940596404703	0.166909065708252	0.445116982263456	0.65623521685996	0.88630243393232
hDel_928:25	hDel_928	chr2B	49516990.0	49517011.0	flanking	CGTGTCTCACATCCTGGGAGGG	GCGTGTCTCACATCCTGGGA	2849	2847	3721	3123.22866986377	0.184501611738132	0.191942784818034	0.961232337610624	0.336435360248552	0.70549223054473
hDel_928:26	hDel_928	chr2B	49517043.0	49517064.0	flanking	TATTACTGTGATTGTCATTTGG	GTATTACTGTGATTGTCATT	3354	3864	4442	3877.15924591867	0.293323114327983	0.156761913170548	1.87113762772762	0.061326007291889	0.330686042627958
hDel_928:27	hDel_928	chr2B	49517164.0	49517185.0	hDels	ACTTTATGTCAGCTGATTATGG	GACTTTATGTCAGCTGATTA	1370	818	2296	1465.33948489036	0.133224430343546	0.491061244166273	0.271299011938389	0.786161066340724	0.935645428161658
hDel_928:28	hDel_928	chr2B	49517172.0	49517193.0	hDels	AGCTGACATAAAGTGATGAAGG	GAGCTGACATAAAGTGATGA	2371	2752	2666	2599.95920917087	0.184744660862756	0.209814556251209	0.880514031836586	0.378580907128049	0.737356732569458
hDel_928:29	hDel_928	chr2B	49517221.0	49517242.0	hDels	GCTGAAAAGTGAAGAGCAGAGG	GGCTGAAAAGTGAAGAGCAG	3910	3015	4634	3823.24136858526	-0.0594198887772786	0.224191265396347	-0.265041051765467	0.790977837554802	0.937292258012107
hDel_928:30	hDel_928	chr2B	49517238.0	49517259.0	hDels	AGAGGTGAGGCTTTGCTAAAGG	GAGAGGTGAGGCTTTGCTAA	5443	5404	7175	5975.10809646586	0.187334578647128	0.154427635966935	1.2130897262925	0.22509551748705	0.602807283872113
hDel_928:31	hDel_928	chr2B	49517295.0	49517316.0	hDels	AGGGCAGGCTGGAACTTTCAGG	GAGGGCAGGCTGGAACTTTC	5084	5986	5699	5599.52652862952	0.193898740475734	0.161399751377074	1.2013571199545	0.229612702008246	0.607993389929743
hDel_928:32	hDel_928	chr2B	49517313.0	49517334.0	hDels	TAGAGCAGGGCATCAGGAAGGG	GTAGAGCAGGGCATCAGGAA	5747	4708	5502	5308.27163160212	-0.186551643456894	0.134500903775082	-1.38699174667891	0.165444279525931	0.529987287345218
hDel_928:33	hDel_928	chr2B	49517314.0	49517335.0	hDels	GTAGAGCAGGGCATCAGGAAGG	GGTAGAGCAGGGCATCAGGA	7022	800	908	2918.70290942594	-3.05396094284406	0.18111376601317	-16.8621138529138	8.54765395680128e-64	1.08519144836246e-60
hDel_928:34	hDel_928	chr2B	49517318.0	49517339.0	hDels	GTTTGTAGAGCAGGGCATCAGG	GGTTTGTAGAGCAGGGCATC	4840	4095	4239	4393.19249950881	-0.226414798531397	0.155583402677408	-1.45526318768624	0.145596413716344	0.50163869752339
hDel_928:35	hDel_928	chr2B	49517325.0	49517346.0	hDels	ATCTGAAGTTTGTAGAGCAGGG	GATCTGAAGTTTGTAGAGCA	2442	1851	2890	2375.18826975064	-0.0710192549010875	0.263021546324821	-0.270013068866159	0.787150199411986	0.936007284717778
hDel_928:36	hDel_928	chr2B	49517349.0	49517370.0	hDels	TCTTATCCAGTCATCAGAATGG	GTCTTATCCAGTCATCAGAA	1172	1206	1846	1395.60982234158	0.353491725380476	0.316810408493158	1.11578318105704	0.264514954804339	0.642846577052168
hDel_928:37	hDel_928	chr2B	49517355.0	49517376.0	hDels	TTTACACCATTCTGATGACTGG	GTTTACACCATTCTGATGAC	1574	1282	688	1195.40160965954	-0.658813507203646	0.466746347693857	-1.41150222269284	0.158096580691846	0.519598428967101
hDel_928:38	hDel_928	chr2B	49517377.0	49517398.0	hDels	GGGATCTGTTGCAAGGAAGTGG	GGGGATCTGTTGCAAGGAAG	4413	4394	4538	4449.26256497088	0.0069142110905117	0.155220271874955	0.0445445108876104	0.964470372610049	0.990071143946891
hDel_928:39	hDel_928	chr2B	49517383.0	49517404.0	hDels	CATTGAGGGATCTGTTGCAAGG	GCATTGAGGGATCTGTTGCA	4239	4936	4656	4619.44883958836	0.171782508866969	0.17509775700168	0.981066301525045	0.326560046996594	0.697628286649086
hDel_928:40	hDel_928	chr2B	49517396.0	49517417.0	hDels	AGTAGGAGATACACATTGAGGG	GAGTAGGAGATACACATTGA	3829	4229	3868	3986.00537236713	0.0754416457641423	0.19369148020874	0.389493878010739	0.696910838473026	0.902825151997717
hDel_928:41	hDel_928	chr2B	49517397.0	49517418.0	hDels	TAGTAGGAGATACACATTGAGG	GTAGTAGGAGATACACATTG	3327	3817	3620	3594.72069341811	0.1539237681721	0.19067808355615	0.807244153609157	0.419525831933125	0.765276702290496
hDel_928:42	hDel_928	chr2B	49517412.0	49517433.0	hDels	CCTACTAATGCTGCCTCTCTGG	GCCTACTAATGCTGCCTCTC	2042	1890	2261	2058.49489029854	0.0068136668578637	0.216682453966715	0.0314454019378534	0.974914333527115	0.993003877542128
hDel_928:43	hDel_928	chr2B	49517412.0	49517433.0	hDels	CCAGAGAGGCAGCATTAGTAGG	GCCAGAGAGGCAGCATTAGT	2000	2437	2545	2326.5217826796	0.305932490278804	0.206523594256929	1.4813440148548	0.13851492520754	0.490317731893712
hDel_928:44	hDel_928	chr2B	49517425.0	49517446.0	hDels	AATCAAGGTTAAACCAGAGAGG	GAATCAAGGTTAAACCAGAG	1569	1676	1485	1581.98523583583	0.0068968427135593	0.285387901571549	0.0241665560298121	0.980719754756914	0.994590810466648
hDel_928:45	hDel_928	chr2B	49517439.0	49517460.0	hDels	CAGGTAATTGTATCAATCAAGG	GCAGGTAATTGTATCAATCA	1934	3109	1631	2256.46603577941	0.311819010876927	0.403943541936856	0.771937111265093	0.440151675860551	0.778048611956467
hDel_928:46	hDel_928	chr2B	49517440.0	49517461.0	hDels	CTTGATTGATACAATTACCTGG	GCTTGATTGATACAATTACC	1729	2384	1994	2044.8822691793	0.339242539209081	0.271751469255503	1.24835586036932	0.211900765855455	0.587852825739493
hDel_928:47	hDel_928	chr2B	49517457.0	49517478.0	hDels	ATGTTTGGAACTATAATCCAGG	GATGTTTGGAACTATAATCC	2806	2405	3286	2816.67903046837	-0.0022430998103175	0.210820983619576	-0.0106398318222685	0.991510802631151	0.997699380130886
hDel_928:48	hDel_928	chr2B	49517471.0	49517492.0	hDels	CATTGGTTAACATTATGTTTGG	GCATTGGTTAACATTATGTT	3593	3220	3925	3568.04639918168	-0.0257282405008694	0.168645357476571	-0.152558249369205	0.878746651670767	0.966194423310259
hDel_928:49	hDel_928	chr2B	49517510.0	49517531.0	hDels	AAGGGCATGAAACACAGTTTGG	GAAGGGCATGAAACACAGTT	2897	2782	4106	3236.59567575343	0.223753788067261	0.222564291256752	1.00534450878797	0.314730990099934	0.687128726367146
hDel_928:50	hDel_928	chr2B	49517514.0	49517535.0	hDels	ACTGTGTTTCATGCCCTTGAGG	GACTGTGTTTCATGCCCTTG	3501	2692	2568	2926.66281810966	-0.419575109574008	0.202887962221644	-2.06801381895514	0.0386387236706632	0.259564550578146
hDel_928:51	hDel_928	chr2B	49517527.0	49517548.0	hDels	GTTACAGTACTTTCCTCAAGGG	GGTTACAGTACTTTCCTCAA	3070	2993	3195	3084.56141600733	-0.0005152049076247	0.177163556096757	-0.002908074995646	0.997679695129749	0.999228031481909
hDel_928:52	hDel_928	chr2B	49517528.0	49517549.0	hDels	TGTTACAGTACTTTCCTCAAGG	GTGTTACAGTACTTTCCTCA	3258	3687	4010	3647.47752877767	0.227756509706006	0.162968267155074	1.39755127597498	0.162247858579519	0.52578970419023
hDel_928:53	hDel_928	chr2B	49517535.0	49517556.0	hDels	GAAAGTACTGTAACATCTTAGG	GGAAAGTACTGTAACATCTT	2531	4335	3602	3505.58002391982	0.648141150849575	0.231132874419954	2.80419283702561	0.0050442725639993	0.0751213853817152
hDel_928:54	hDel_928	chr2B	49517587.0	49517608.0	flanking	ATTGCTAAAGTATCCTTTCAGG	GATTGCTAAAGTATCCTTTC	1725	1425	1588	1577.68228508659	-0.209001997227209	0.249057893183488	-0.839170341303867	0.40137372796115	0.752986325637148
hDel_928:55	hDel_928	chr2B	49517654.0	49517675.0	flanking	GGCTGATACAAATTTATTGAGG	GGGCTGATACAAATTTATTG	3049	2823	4513	3429.14704561638	0.237444470159395	0.243228173859403	0.976221078305874	0.328954919958629	0.699591009563904
hDel_928:56	hDel_928	chr2B	49517659.0	49517680.0	flanking	ATAAATTTGTATCAGCCTATGG	GATAAATTTGTATCAGCCTA	1980	2527	2667	2389.75027431024	0.380095976238546	0.202504384669213	1.87697652502402	0.0605213113517353	0.328668500953251
hDel_928:57	hDel_928	chr2B	49517674.0	49517695.0	flanking	AAAACAGGCAAGACTCCATAGG	GAAAACAGGCAAGACTCCAT	2634	2455	3473	2835.15413652221	0.146366016927414	0.219805497778713	0.665888789891717	0.505482186298265	0.814144150081132
hDel_928:58	hDel_928	chr2B	49517688.0	49517709.0	flanking	AAGGATCAAGCACAAAAACAGG	GAAGGATCAAGCACAAAAAC	2301	2559	2053	2316.78936250798	0.0038495769989744	0.271941396889249	0.014155906540931	0.988705597941704	0.996751259892006
hDel_928:59	hDel_928	chr2B	49517758.0	49517779.0	flanking	ATAAAAGGACTGACATTACTGG	GATAAAAGGACTGACATTAC	3356	3139	4601	3671.19058787551	0.180108418022174	0.21262805799472	0.84705856659165	0.396962478013451	0.749850549353128
hDel_928:60	hDel_928	chr2B	49517783.0	49517804.0	flanking	CATATGTATTTAAGAACTAAGG	GCATATGTATTTAAGAACTA	2953	1926	2765	2533.83041782183	-0.356809852125607	0.232942050945432	-1.53175371590247	0.12558322145661	0.469198674488266
hDel_928:61	hDel_928	chr2B	49517787.0	49517808.0	flanking	AGTTCTTAAATACATATGATGG	GAGTTCTTAAATACATATGA	461	954	698	709.734380940177	0.846013873303921	0.450434331586354	1.87821800865933	0.0603513475497656	0.328228115291908
hDel_928:62	hDel_928	chr2B	49517879.0	49517900.0	flanking	TTATTTCTAGCCAACCCCATGG	GTTATTTCTAGCCAACCCCA	1216	1365	1263	1284.44096558667	0.106293974282059	0.30317115571577	0.35060714806824	0.725883093183346	0.913528023865929
hDel_928:63	hDel_928	chr2B	49517889.0	49517910.0	flanking	TCCGACTCTACCATGGGGTTGG	GTCCGACTCTACCATGGGGT	2638	2056	2640	2435.22212820838	-0.187722235605722	0.209395764244537	-0.896494904197275	0.369988500684782	0.731279577950783
hDel_928:64	hDel_928	chr2B	49517893.0	49517914.0	flanking	GGCTTCCGACTCTACCATGGGG	GGGCTTCCGACTCTACCATG	3949	4613	4276	4289.40964647654	0.16497425672425	0.184919515384821	0.89214086669509	0.372317432758743	0.732709325758157
hDel_928:65	hDel_928	chr2B	49517894.0	49517915.0	flanking	AGGCTTCCGACTCTACCATGGG	GAGGCTTCCGACTCTACCAT	3065	2095	2251	2470.52993572398	-0.508240646263228	0.196653409629232	-2.58444868676043	0.0097534816704376	0.115547402185287
hDel_928:66	hDel_928	chr2B	49517895.0	49517916.0	flanking	CAGGCTTCCGACTCTACCATGG	GCAGGCTTCCGACTCTACCA	4749	4124	4456	4440.74847351003	-0.158920985381383	0.148213043385842	-1.07224696120479	0.283609122531661	0.660879399793845
hDel_928:67	hDel_928	chr2B	49517901.0	49517922.0	flanking	TAGAGTCGGAAGCCTGAGAAGG	GTAGAGTCGGAAGCCTGAGA	4922	4814	5162	4963.17608556049	0.0072752964438656	0.14135061852747	0.0514698592737446	0.958951118821177	0.98835120068975
hDel_928:68	hDel_928	chr2B	49517950.0	49517971.0	flanking	TGTCTGGTTAAACTCTTCTTGG	GTGTCTGGTTAAACTCTTCT	2378	2603	3521	2816.71537238588	0.342736302888245	0.208547221009457	1.64344699118625	0.100290484383822	0.422094475144712
hDel_928:69	hDel_928	chr2B	49517961.0	49517982.0	flanking	TTAACCAGACATACTTCAGAGG	GTTAACCAGACATACTTCAG	3953	4327	3863	4060.62681734365	0.0470029487111582	0.199482578671859	0.235624328821597	0.813724193257242	0.945486332503283
hDel_928:70	hDel_928	chr2B	49517965.0	49517986.0	flanking	GAAACCTCTGAAGTATGTCTGG	GGAAACCTCTGAAGTATGTC	2816	2158	1899	2299.43327601929	-0.476589962821236	0.245384350531029	-1.94221824574331	0.0521106851791293	0.303501505473428
hDel_928:71	hDel_928	chr2B	49517970.0	49517991.0	flanking	CATACTTCAGAGGTTTCCTTGG	GCATACTTCAGAGGTTTCCT	2454	1908	1640	2008.88120441721	-0.470466694166946	0.265104426398728	-1.77464669510778	0.0759562419573228	0.367295871437145
hDel_928:72	hDel_928	chr2B	49518036.0	49518057.0	flanking	AACTTTCTAACACAATATGAGG	GAACTTTCTAACACAATATG	1441	1842	2116	1794.90645079587	0.442783935563009	0.231888238658774	1.90947129584511	0.0562013211763181	0.315962585699458
hDel_928:73	hDel_928	chr2B	49518066.0	49518087.0	flanking	AGTTAGCTCTGGGATTCATGGG	GAGTTAGCTCTGGGATTCAT	1610	1234	1214	1354.80471599005	-0.403678667214991	0.283348493058236	-1.42467201027967	0.154252033596665	0.514487930948228
hDel_928:74	hDel_928	chr2B	49518075.0	49518096.0	flanking	AAAGACAAGAGTTAGCTCTGGG	GAAAGACAAGAGTTAGCTCT	815	1094	751	894.367823659785	0.186084395680717	0.433256458871543	0.42950172321814	0.667558140093484	0.890839090559466
hDel_928:75	hDel_928	chr2B	49518076.0	49518097.0	flanking	GAAAGACAAGAGTTAGCTCTGG	GGAAAGACAAGAGTTAGCTC	1093	1532	1150	1266.97816497623	0.298581519825764	0.359761587566201	0.829942745821416	0.406571155306	0.756852411646519
hDel_935:1	hDel_935	chr2B	55050013.0	55050034.0	flanking	TGCTGACTGGACCTCTAGAAGG	GTGCTGACTGGACCTCTAGA	4320	4466	4286	4364.8429476363	0.0114879286487029	0.17398767091179	0.0660272569228609	0.947356124913083	0.985649351262283
hDel_935:2	hDel_935	chr2B	55050040.0	55050061.0	flanking	TTGTTGAACTAGAGTTCTAAGG	GTTGTTGAACTAGAGTTCTA	2097	1288	1681	1682.913574911	-0.518743681038291	0.254201157759108	-2.04068181912009	0.0412824636394063	0.268420824408375
hDel_935:3	hDel_935	chr2B	55050041.0	55050062.0	flanking	TGTTGAACTAGAGTTCTAAGGG	GTGTTGAACTAGAGTTCTAA	1713	2461	2619	2261.98313735492	0.556695990204852	0.207383822428638	2.68437520191053	0.0072665506483369	0.0957866709651725
hDel_935:4	hDel_935	chr2B	55050083.0	55050104.0	flanking	AAAAGCAAATTGAAACGCTTGG	GAAAAGCAAATTGAAACGCT	1158	772	1373	1089.7323283262	-0.144222463413758	0.391558548301033	-0.36832924230498	0.712627750620329	0.908883383894544
hDel_935:5	hDel_935	chr2B	55050129.0	55050150.0	flanking	AAACTGTCAGACAGAATTCAGG	GAAACTGTCAGACAGAATTC	4192	4898	2657	3965.8184157151	-0.132786671544173	0.858949477602737	-0.154591946332828	0.877143019561476	0.965842741912002
hDel_935:6	hDel_935	chr2B	55050216.0	55050237.0	flanking	TCTTCCAGTCGACCTGATGTGG	GTCTTCCAGTCGACCTGATG	1749	2728	2720	2399.98490657333	0.630428681961788	0.211650624982976	2.97862896465577	0.0028954115480602	0.0507574702296736
hDel_935:7	hDel_935	chr2B	55050220.0	55050241.0	flanking	TTTGCCACATCAGGTCGACTGG	GTTTGCCACATCAGGTCGAC	3164	2045	3682	2933.03580398905	-0.178161493412814	0.289567467322147	-0.61526764404997	0.538377981833284	0.832010846845961
hDel_935:8	hDel_935	chr2B	55050280.0	55050301.0	flanking	GAGGCTCTTAAAAAGGCTGAGG	GGAGGCTCTTAAAAAGGCTG	870	928	759	856.60528803784	-0.044821710270691	0.391378515183943	-0.11452266420303	0.908823481156392	0.974733359813309
hDel_935:9	hDel_935	chr2B	55050286.0	55050307.0	flanking	GAAGAAGAGGCTCTTAAAAAGG	GGAAGAAGAGGCTCTTAAAA	1881	1913	2714	2154.20324589917	0.274537864762585	0.245253435712983	1.11940476578633	0.26296749873149	0.641198442143586
hDel_935:10	hDel_935	chr2B	55050298.0	55050319.0	flanking	ATCTAGTTTACAGAAGAAGAGG	GATCTAGTTTACAGAAGAAG	3236	2817	4274	3415.00798462931	0.104815283986243	0.227405060790595	0.460918871470329	0.644856811864208	0.881381026555372
hDel_935:11	hDel_935	chr2B	55050309.0	55050330.0	flanking	GTAAACTAGATCATTGTCCAGG	GGTAAACTAGATCATTGTCC	5304	5248	6371	5622.24004118141	0.114029842803527	0.136231664740349	0.837028917035275	0.402576313975464	0.753954627319787
hDel_935:12	hDel_935	chr2B	55050326.0	55050347.0	flanking	CAGGTGGGTCGGACACACCTGG	GCAGGTGGGTCGGACACACC	3523	3505	3758	3593.18519570686	0.0318237071156652	0.165435647961623	0.192363057828066	0.847457827550011	0.956295735432409
hDel_935:13	hDel_935	chr2B	55050336.0	55050357.0	flanking	ATGGATAAATCAGGTGGGTCGG	GATGGATAAATCAGGTGGGT	3709	4389	4796	4292.26282209472	0.295493381945991	0.149938576279797	1.97076289022898	0.0487510032359703	0.292254156674193
hDel_935:14	hDel_935	chr2B	55050340.0	55050361.0	flanking	AAGAATGGATAAATCAGGTGGG	GAAGAATGGATAAATCAGGT	4490	4396	4395	4431.09249783962	-0.0395793941339962	0.162537233287636	-0.243509707489323	0.807610565914011	0.943191486886882
hDel_935:15	hDel_935	chr2B	55050344.0	55050365.0	flanking	GCTAAAGAATGGATAAATCAGG	GGCTAAAGAATGGATAAATC	3713	2579	3226	3163.27779243199	-0.373865941197332	0.181436499989799	-2.06058836683	0.0393423275264396	0.262063424574768
hDel_935:16	hDel_935	chr2B	55050388.0	55050409.0	flanking	AAAATGAGCTGATAAACATTGG	GAAAATGAGCTGATAAACAT	1724	2028	1696	1824.26165440084	0.109988454867953	0.283821417889058	0.387526972721087	0.698366120513059	0.903198395410301
hDel_935:17	hDel_935	chr2B	55050398.0	55050419.0	flanking	GATAAACATTGGGAAGTTCTGG	GGATAAACATTGGGAAGTTC	3001	3276	3393	3223.34768696052	0.14159270421551	0.178301023697061	0.794121656060036	0.427124611434844	0.769805825985746
hDel_935:18	hDel_935	chr2B	55050457.0	55050478.0	flanking	GATTCAAATGAGTTTGTCTTGG	GGATTCAAATGAGTTTGTCT	2154	1477	2900	2149.61824470089	-0.0148054281380502	0.341803729925506	-0.0433155838916005	0.965449968732418	0.990335409498499
hDel_935:19	hDel_935	chr2B	55050458.0	55050479.0	flanking	ATTCAAATGAGTTTGTCTTGGG	GATTCAAATGAGTTTGTCTT	1604	2291	1881	1934.83236613413	0.378781389024197	0.282912988307946	1.33886178676216	0.180615671821007	0.55108346906398
hDel_935:20	hDel_935	chr2B	55050459.0	55050480.0	flanking	TTCAAATGAGTTTGTCTTGGGG	GTTCAAATGAGTTTGTCTTG	1501	1606	1664	1590.37602976302	0.112914854354044	0.253646229266696	0.445166698044304	0.656199291069918	0.88630243393232
hDel_935:21	hDel_935	chr2B	55050464.0	55050485.0	flanking	ATGAGTTTGTCTTGGGGTTTGG	GATGAGTTTGTCTTGGGGTT	3661	3439	3704	3599.21113947691	-0.0478427408620372	0.164744712149931	-0.2904053200718	0.771506174167467	0.930173625890362
hDel_935:22	hDel_935	chr2B	55050553.0	55050574.0	hDels	GCACAAAATACCAGAGCTGGGG	GGCACAAAATACCAGAGCTG	3071	2319	2455	2615.45596827	-0.374908972349452	0.192684529571225	-1.94571392515905	0.0516891129925756	0.301946320414633
hDel_935:23	hDel_935	chr2B	55050554.0	55050575.0	hDels	TGCACAAAATACCAGAGCTGGG	GTGCACAAAATACCAGAGCT	1187	688	1513	1113.48400084548	-0.151312404189084	0.451783138883136	-0.334922645770153	0.737683438843644	0.917802223813129
hDel_935:24	hDel_935	chr2B	55050555.0	55050576.0	hDels	CTGCACAAAATACCAGAGCTGG	GCTGCACAAAATACCAGAGC	2958	2186	2501	2544.95353029464	-0.350695979596029	0.191293857792709	-1.83328405649099	0.0667603391394351	0.344220887724862
hDel_935:25	hDel_935	chr2B	55050589.0	55050610.0	hDels	CAATAAGAAATTTCAAGGGAGG	GCAATAAGAAATTTCAAGGG	1076	1412	1699	1390.35808538075	0.514776468888033	0.270339791844294	1.90418312219655	0.0568863390531548	0.318113262703784
hDel_935:26	hDel_935	chr2B	55050597.0	55050618.0	hDels	AATTTCAAGGGAGGGTAAAAGG	GAATTTCAAGGGAGGGTAAA	3695	4058	4422	4053.72450670797	0.185853149604934	0.154584647899442	1.20227430168766	0.229257270063199	0.607522045673639
hDel_935:27	hDel_935	chr2B	55050604.0	55050625.0	hDels	AGGGAGGGTAAAAGGAATGGGG	GAGGGAGGGTAAAAGGAATG	4129	4468	4034	4222.84825311166	0.0376039811716037	0.193538448763653	0.194297212837152	0.845943167885271	0.955760393511714
hDel_935:28	hDel_935	chr2B	55050613.0	55050634.0	hDels	AAAAGGAATGGGGCTGCTCGGG	GAAAAGGAATGGGGCTGCTC	3735	2851	3546	3366.76919145942	-0.242050175715582	0.176009268514537	-1.37521266782374	0.169065522099827	0.535704710634698
hDel_935:29	hDel_935	chr2B	55050614.0	55050635.0	hDels	AAAGGAATGGGGCTGCTCGGGG	GAAAGGAATGGGGCTGCTCG	5331	5427	5912	5551.18246188865	0.0761907628789564	0.132419550917551	0.575373971222688	0.56503840374539	0.845959452000594
hDel_935:30	hDel_935	chr2B	55050683.0	55050704.0	hDels	AAGGTGTGGCCAGCCTAGAAGG	GAAGGTGTGGCCAGCCTAGA	3673	3460	5347	4123.89914821165	0.233914569097051	0.221122451354005	1.05785083181159	0.290123454120679	0.666385894492368
hDel_935:31	hDel_935	chr2B	55050684.0	55050705.0	hDels	AGGTGTGGCCAGCCTAGAAGGG	GAGGTGTGGCCAGCCTAGAA	3741	2611	3805	3364.83950949767	-0.246951825084583	0.216036918979362	-1.14310010645993	0.252997030103439	0.631292193194568
hDel_935:32	hDel_935	chr2B	55050685.0	55050706.0	hDels	GGTGTGGCCAGCCTAGAAGGGG	GGGTGTGGCCAGCCTAGAAG	4494	4331	5820	4854.5979488918	0.153827544060349	0.169107638227072	0.909642791260527	0.363010923747121	0.726622948859316
hDel_935:33	hDel_935	chr2B	55050692.0	55050713.0	hDels	GCCACTGCCCCTTCTAGGCTGG	GGCCACTGCCCCTTCTAGGC	2837	2712	4480	3308.58087219393	0.311417883259525	0.255537843099408	1.21867618307469	0.222967121099413	0.60028509678991
hDel_935:34	hDel_935	chr2B	55050750.0	55050771.0	hDels	CATGGTTAGAATCTAACTCAGG	GCATGGTTAGAATCTAACTC	1689	1299	2605	1838.77132598055	0.17020488942608	0.363997008580088	0.467599692893165	0.640070884582533	0.87995615414683
hDel_935:35	hDel_935	chr2B	55050751.0	55050772.0	hDels	ATGGTTAGAATCTAACTCAGGG	GATGGTTAGAATCTAACTCA	2081	1971	2097	2048.96417932023	-0.0445630435378189	0.217791750338489	-0.204613092408503	0.837874425557686	0.953098287831984
hDel_935:36	hDel_935	chr2B	55050754.0	55050775.0	hDels	GTTAGAATCTAACTCAGGGAGG	GGTTAGAATCTAACTCAGGG	2150	3226	3182	2854.6896661596	0.567243023428885	0.19789657858376	2.86636094210592	0.0041522053291733	0.065753096786459
hDel_935:37	hDel_935	chr2B	55050794.0	55050815.0	hDels	CACTGGTCAAGTTTCAAATTGG	GCACTGGTCAAGTTTCAAAT	2366	1998	2692	2339.84653746607	-0.0346588348784562	0.224026804667174	-0.154708428439834	0.877051185067368	0.965835694129412
hDel_935:38	hDel_935	chr2B	55050827.0	55050848.0	hDels	TTTCAGTTTGTCTCCTTGAAGG	GTTTCAGTTTGTCTCCTTGA	2654	3260	3582	3160.49304007388	0.353254837572557	0.172879710259073	2.04335625645819	0.0410171843978239	0.267494117437498
hDel_935:39	hDel_935	chr2B	55050830.0	55050851.0	hDels	CAGTTTGTCTCCTTGAAGGAGG	GCAGTTTGTCTCCTTGAAGG	3160	2772	2601	2851.0250520866	-0.240335191350685	0.209409744960008	-1.14767911778214	0.251101054863976	0.629460833951275
hDel_935:40	hDel_935	chr2B	55050840.0	55050861.0	hDels	ACTCTGATAGCCTCCTTCAAGG	GACTCTGATAGCCTCCTTCA	3129	1985	2811	2628.01481124257	-0.407802270990002	0.225957466364748	-1.8047744894241	0.0711099779301487	0.355616608745308
hDel_935:41	hDel_935	chr2B	55050862.0	55050883.0	hDels	AAGAGCTCTAAATGCAGTCAGG	GAAGAGCTCTAAATGCAGTC	788	933	928	883.697081960497	0.231138035974204	0.348318956593238	0.663581558221431	0.506958163813497	0.815164087792647
hDel_935:42	hDel_935	chr2B	55050904.0	55050925.0	hDels	ACCTCTCAGAAGCAGTGGAAGG	GACCTCTCAGAAGCAGTGGA	5588	4478	6360	5441.7223428203	-0.0684375186332265	0.178704529999669	-0.382964654747998	0.70174597129814	0.904599403647067
hDel_935:43	hDel_935	chr2B	55050908.0	55050929.0	hDels	CCACTGCTTCTGAGAGGTCTGG	GCCACTGCTTCTGAGAGGTC	3008	4180	4509	3893.90005404942	0.518191877207932	0.158988399698667	3.25930620215103	0.0011168505515497	0.0246864684072545
hDel_935:44	hDel_935	chr2B	55050932.0	55050953.0	hDels	AGCACGATTAGAACAGAGAGGG	GAGCACGATTAGAACAGAGA	3573	3241	3743	3511.91726951292	-0.0482269700797169	0.164293792211682	-0.293541036642331	0.769108637496277	0.929218077834394
hDel_935:45	hDel_935	chr2B	55050933.0	55050954.0	hDels	GAGCACGATTAGAACAGAGAGG	GGAGCACGATTAGAACAGAG	4803	3881	4640	4430.40863113606	-0.189547737244319	0.149435906724618	-1.26842163572922	0.204647419261552	0.579363554624082
hDel_935:46	hDel_935	chr2B	55051002.0	55051023.0	hDels	TAAAGATTTAAATCCTCCTGGG	GTAAAGATTTAAATCCTCCT	2809	2503	2327	2552.75501674417	-0.223771408764086	0.221276548800622	-1.01127485030378	0.311884899681763	0.684944693060226
hDel_935:47	hDel_935	chr2B	55051015.0	55051036.0	hDels	GAGAGGAAGCTAGCCCAGGAGG	GGAGAGGAAGCTAGCCCAGG	4508	3057	4045	3854.41507414589	-0.365280720785329	0.180266740644941	-2.02633452781397	0.0427305152791744	0.273224186772125
hDel_935:48	hDel_935	chr2B	55051018.0	55051039.0	hDels	GGAGAGAGGAAGCTAGCCCAGG	GGGAGAGAGGAAGCTAGCCC	4112	4297	4580	4327.26112598859	0.0985526020569645	0.152008049007207	0.648338049864005	0.516766329088839	0.821008046799277
hDel_935:49	hDel_935	chr2B	55051103.0	55051124.0	hDels	AGCCTTTAGGGAAGAAAGTAGG	GAGCCTTTAGGGAAGAAAGT	3723	3197	3725	3540.98635516482	-0.120801770907427	0.164153624969857	-0.735906812472826	0.461787411093025	0.791044473542503
hDel_935:50	hDel_935	chr2B	55051169.0	55051190.0	hDels	AAACTGAGTTCTCAGTGGTTGG	GAAACTGAGTTCTCAGTGGT	2190	2826	2486	2509.25983093449	0.275034543801705	0.23822153669883	1.15453265734498	0.248281857717362	0.627211969441265
hDel_935:51	hDel_935	chr2B	55051206.0	55051227.0	hDels	GGTCCCTTTGGCCATCAGTAGG	GGGTCCCTTTGGCCATCAGT	4133	2314	3313	3237.4623694491	-0.579233274043548	0.213112810803386	-2.71796553130698	0.0065684680478817	0.0898649156919577
hDel_935:52	hDel_935	chr2B	55051209.0	55051230.0	hDels	GAACCTACTGATGGCCAAAGGG	GGAACCTACTGATGGCCAAA	3622	3486	3690	3598.38931194392	-0.0249891970797868	0.166945484649254	-0.149684773639061	0.881013321703158	0.966841866169856
hDel_935:53	hDel_935	chr2B	55051210.0	55051231.0	hDels	TGAACCTACTGATGGCCAAAGG	GTGAACCTACTGATGGCCAA	2838	2186	3159	2710.30335869962	-0.111513038736447	0.229164973198809	-0.486605946711174	0.626537608535252	0.87355320806347
hDel_935:54	hDel_935	chr2B	55051217.0	55051238.0	hDels	CACTGAATGAACCTACTGATGG	GCACTGAATGAACCTACTGA	1557	1356	1852	1579.480986795	0.0205255710344638	0.272097725475372	0.0754345557229643	0.939868966032052	0.983316992122016
hDel_935:55	hDel_935	chr2B	55051218.0	55051239.0	hDels	CATCAGTAGGTTCATTCAGTGG	GCATCAGTAGGTTCATTCAG	2614	3330	3826	3248.06200252756	0.437969867039577	0.170171656753862	2.5736945587423	0.0100619057214051	0.117939992149643
hDel_935:56	hDel_935	chr2B	55051223.0	55051244.0	hDels	GTAGGTTCATTCAGTGGTTAGG	GGTAGGTTCATTCAGTGGTT	4943	4994	5289	5073.51818843269	0.0454002195657337	0.141776274078433	0.320224380707153	0.748798242386199	0.921724364686722
hDel_935:57	hDel_935	chr2B	55051224.0	55051245.0	hDels	TAGGTTCATTCAGTGGTTAGGG	GTAGGTTCATTCAGTGGTTA	4997	4389	4829	4734.0271883411	-0.129665129907507	0.141856515359561	-0.914058332666967	0.360686195283979	0.724878442379647
hDel_935:58	hDel_935	chr2B	55051225.0	55051246.0	hDels	AGGTTCATTCAGTGGTTAGGGG	GAGGTTCATTCAGTGGTTAG	3568	3162	2813	3191.79813304814	-0.259970555039017	0.21583488171169	-1.20448813916132	0.228400963659667	0.606620027769804
hDel_935:59	hDel_935	chr2B	55051263.0	55051284.0	hDels	AGGTTCACAGTGTTCACCCAGG	GAGGTTCACAGTGTTCACCC	4035	3619	4625	4075.83316115362	0.0112501466308765	0.168016076120033	0.066958751154498	0.946614541276465	0.985289128434919
hDel_935:60	hDel_935	chr2B	55051279.0	55051300.0	hDels	AGGGTGGCGGGCATAACCTGGG	GAGGGTGGCGGGCATAACCT	3781	3838	3657	3765.78436819464	-0.0196248370309814	0.186183068608377	-0.10540613159761	0.916053550859097	0.976823493444916
hDel_935:61	hDel_935	chr2B	55051280.0	55051301.0	hDels	AAGGGTGGCGGGCATAACCTGG	GAAGGGTGGCGGGCATAACC	3348	3342	3463	3384.7857288006	0.0128384083446378	0.174659324026182	0.0735054278734826	0.941403924943101	0.98369204106741
hDel_935:62	hDel_935	chr2B	55051335.0	55051356.0	hDels	GGTGAATTTGTTACTCCTTTGG	GGGTGAATTTGTTACTCCTT	3457	2888	2502	2960.59779570119	-0.361878869878939	0.228667375506464	-1.58255574971039	0.113522756029233	0.447639740640748
hDel_935:63	hDel_935	chr2B	55051350.0	55051371.0	hDels	AAAGGATGGCTTAAACCAAAGG	GAAAGGATGGCTTAAACCAA	2282	2852	2389	2518.96872736271	0.198395103931148	0.251999230925106	0.787284561158487	0.43111530536774	0.772015002579935
hDel_935:64	hDel_935	chr2B	55051352.0	55051373.0	hDels	TTTGGTTTAAGCCATCCTTTGG	GTTTGGTTTAAGCCATCCTT	2357	2902	3784	2997.54203003194	0.483788646019294	0.194756748964473	2.48406614195201	0.012989167968342	0.137726057087356
hDel_935:65	hDel_935	chr2B	55051357.0	55051378.0	hDels	TTTAAGCCATCCTTTGGTGTGG	GTTTAAGCCATCCTTTGGTG	2255	1690	1815	1919.81787115536	-0.375730607047024	0.224611976450004	-1.67279863249259	0.0943669441857495	0.409293610754908
hDel_935:66	hDel_935	chr2B	55051358.0	55051379.0	hDels	TTAAGCCATCCTTTGGTGTGGG	GTTAAGCCATCCTTTGGTGT	3064	2554	4317	3277.84594048809	0.133531098294924	0.263053690306001	0.507619178957693	0.611720437815719	0.867347465373383
hDel_935:67	hDel_935	chr2B	55051363.0	55051384.0	hDels	TGTGACCCACACCAAAGGATGG	GTGTGACCCACACCAAAGGA	1340	1147	1064	1186.74556179346	-0.283196184174774	0.313738224213008	-0.902651198734721	0.366711044496789	0.729266545070674
hDel_935:68	hDel_935	chr2B	55051367.0	55051388.0	hDels	GATCTGTGACCCACACCAAAGG	GGATCTGTGACCCACACCAA	1995	1847	1545	1803.88335052583	-0.235391839489397	0.284732228025365	-0.826713017777626	0.408399741154566	0.757989275216431
hDel_935:69	hDel_935	chr2B	55051388.0	55051409.0	hDels	GCATGTCAAGCTAGAGGTAAGG	GGCATGTCAAGCTAGAGGTA	3847	3181	3096	3380.37909944735	-0.301393254303576	0.187905285956771	-1.6039636818568	0.108722058249235	0.438999821046818
hDel_935:70	hDel_935	chr2B	55051393.0	55051414.0	hDels	AGTAGGCATGTCAAGCTAGAGG	GAGTAGGCATGTCAAGCTAG	2067	2068	1916	2022.0254061108	-0.0589081224405484	0.244957858805087	-0.24048268027776	0.809956088500878	0.944154740889502
hDel_935:71	hDel_935	chr2B	55051402.0	55051423.0	hDels	TGACATGCCTACTCTGTGTTGG	GTGACATGCCTACTCTGTGT	2900	2479	1882	2435.7435102305	-0.408303132096913	0.284050245063346	-1.43743277533824	0.150595061476618	0.508784519737985
hDel_935:72	hDel_935	chr2B	55051447.0	55051468.0	hDels	AATAAGATAAATAGGGACATGG	GAATAAGATAAATAGGGACA	3456	4112	3235	3621.95667121004	0.0896761240835706	0.245435095091914	0.365376125406953	0.714830660315509	0.909567570126322
hDel_935:73	hDel_935	chr2B	55051449.0	55051470.0	hDels	ATGTCCCTATTTATCTTATTGG	GATGTCCCTATTTATCTTAT	2313	1910	2128	2114.79848809091	-0.209722028281667	0.211036672876354	-0.993770539609212	0.320334591849058	0.692207692417807
hDel_935:74	hDel_935	chr2B	55051454.0	55051475.0	hDels	GAGCACCAATAAGATAAATAGG	GGAGCACCAATAAGATAAAT	2858	2987	3662	3157.30678797314	0.200406487355175	0.178462353319061	1.1229622585828	0.261453523833421	0.639682146653874
hDel_935:75	hDel_935	chr2B	55051534.0	55051555.0	hDels	AAGAATTTGCAAACAGGTTGGG	GAAGAATTTGCAAACAGGTT	3986	3557	3815	3784.47069882568	-0.124839587061713	0.161445298578555	-0.773262449639987	0.439367073932946	0.777335122986406
hDel_935:76	hDel_935	chr2B	55051535.0	55051556.0	hDels	TAAGAATTTGCAAACAGGTTGG	GTAAGAATTTGCAAACAGGT	4548	3981	4811	4433.75855582613	-0.0661422356438275	0.150932785975745	-0.43822311511865	0.66122455385514	0.888584401607457
hDel_935:77	hDel_935	chr2B	55051539.0	55051560.0	hDels	TCTATAAGAATTTGCAAACAGG	GTCTATAAGAATTTGCAAAC	1904	1807	1980	1895.14527624092	-0.0208559189592251	0.2250162773765	-0.0926862678664297	0.926152806700953	0.979929699009196
hDel_935:78	hDel_935	chr2B	55051562.0	55051583.0	hDels	AAAAGATGCCTTCCAAAAAAGG	GAAAAGATGCCTTCCAAAAA	2867	3693	3609	3393.35574345336	0.340861607916377	0.187027235434576	1.82252390741034	0.0683755295773381	0.34805894654476
hDel_935:79	hDel_935	chr2B	55051629.0	55051650.0	hDels	AGCCTTGCTGTCTTATTCTTGG	GAGCCTTGCTGTCTTATTCT	2364	3491	2912	2935.71718695133	0.436577557135955	0.241220598027018	1.80986848016626	0.0703161851371262	0.353664458676444
hDel_935:80	hDel_935	chr2B	55051653.0	55051674.0	hDels	TCCAGCCATAGCCTAAGAGTGG	GTCCAGCCATAGCCTAAGAG	1457	2025	2212	1894.95037815645	0.527303535627396	0.225729663962708	2.3359957498298	0.0194914630479173	0.175055527935373
hDel_935:81	hDel_935	chr2B	55051654.0	55051675.0	hDels	GCCACTCTTAGGCTATGGCTGG	GGCCACTCTTAGGCTATGGC	4217	2458	3256	3298.70294995507	-0.58276189336948	0.190947202983283	-3.0519530229542	0.0022735767992252	0.0423995721063695
hDel_935:82	hDel_935	chr2B	55051658.0	55051679.0	hDels	GTTAGCCACTCTTAGGCTATGG	GGTTAGCCACTCTTAGGCTA	2340	1292	1487	1705.12593874603	-0.766934539490494	0.238268348147362	-3.21878480903459	0.001287350554913	0.0276579213695551
hDel_935:83	hDel_935	chr2B	55051663.0	55051684.0	hDels	GCCTAAGAGTGGCTAACTTTGG	GGCCTAAGAGTGGCTAACTT	3829	3875	3816	3844.61277002248	-0.0020272311717828	0.176413668205062	-0.0114913498053131	0.99083143119463	0.997460462117097
hDel_935:84	hDel_935	chr2B	55051664.0	55051685.0	hDels	ACCAAAGTTAGCCACTCTTAGG	GACCAAAGTTAGCCACTCTT	997	688	776	819.611805535692	-0.45987560493116	0.351366616802177	-1.30881985635555	0.190595379212766	0.563471341404994
hDel_935:85	hDel_935	chr2B	55051687.0	55051708.0	hDels	GACTGGCGTTGAGAGAGGCTGG	GGACTGGCGTTGAGAGAGGC	4384	4365	4357	4372.75461398335	-0.0164091209452	0.163863139728376	-0.100139183054836	0.920233828078903	0.978227687419009
hDel_935:86	hDel_935	chr2B	55051691.0	55051712.0	hDels	GAAAGACTGGCGTTGAGAGAGG	GGAAAGACTGGCGTTGAGAG	4723	3744	4795	4403.59613528185	-0.165250403949629	0.162842570856153	-1.01478626308106	0.310207723284385	0.683730780041126
hDel_935:87	hDel_935	chr2B	55051694.0	55051715.0	hDels	CTCTCAACGCCAGTCTTTCTGG	GCTCTCAACGCCAGTCTTTC	626	532	254	477.119933648638	-0.649899418158049	0.631306139485686	-1.02945207960041	0.30326728707503	0.678166086336029
hDel_935:88	hDel_935	chr2B	55051703.0	55051724.0	hDels	TCTGTTATGCCAGAAAGACTGG	GTCTGTTATGCCAGAAAGAC	1981	2376	2269	2212.37444387277	0.22255406207711	0.228518721581538	0.973898595864938	0.330106891000392	0.700383013713222
hDel_935:89	hDel_935	chr2B	55051730.0	55051751.0	hDels	TCTATGTAGCATATGTTTACGG	GTCTATGTAGCATATGTTTA	2336	2547	1878	2269.60446732449	-0.073994542050632	0.299305313979478	-0.247220943279696	0.804737237870905	0.942425355699235
hDel_935:90	hDel_935	chr2B	55051781.0	55051802.0	hDels	AGGCACTGGGGATTCAAACAGG	GAGGCACTGGGGATTCAAAC	3211	2439	3630	3071.82585822099	-0.107674562584073	0.228189049573913	-0.471865599094827	0.637022724035209	0.878673288336408
hDel_935:91	hDel_935	chr2B	55051809.0	55051830.0	hDels	CATAAGCTCCCGAGGAGGCAGG	GCATAAGCTCCCGAGGAGGC	2923	2749	4435	3336.41256450736	0.267736391861979	0.247708172496067	1.08085409199097	0.279762022443058	0.657169806578948
hDel_935:92	hDel_935	chr2B	55051813.0	55051834.0	hDels	AGAGCATAAGCTCCCGAGGAGG	GAGAGCATAAGCTCCCGAGG	2814	780	652	1422.06171344073	-1.97597776168717	0.313051988678392	-6.31197958533704	2.75488574622412e-10	1.62087423271505e-08
hDel_935:93	hDel_935	chr2B	55051816.0	55051837.0	hDels	CCTAGAGCATAAGCTCCCGAGG	GCCTAGAGCATAAGCTCCCG	2644	3217	3258	3040.72967458774	0.282703292194872	0.186904204268334	1.51255715890158	0.130392183263437	0.476705233555804
hDel_935:94	hDel_935	chr2B	55051816.0	55051837.0	hDels	CCTCGGGAGCTTATGCTCTAGG	GCCTCGGGAGCTTATGCTCT	1584	1316	1644	1509.40885661777	-0.11650379557432	0.262029624401663	-0.444620702107074	0.656593884115694	0.886510848555209
hDel_935:95	hDel_935	chr2B	55051823.0	55051844.0	hDels	AGCTTATGCTCTAGGAAAGTGG	GAGCTTATGCTCTAGGAAAG	1371	1600	2296	1742.1329412582	0.482230988261137	0.272141969902528	1.77198316170731	0.0763973523775033	0.368485935695671
hDel_935:96	hDel_935	chr2B	55051918.0	55051939.0	hDels	ATGGTAAGAAGTGCTAGATTGG	GATGGTAAGAAGTGCTAGAT	4079	4214	3327	3895.44891627871	-0.111992563691627	0.239589282616507	-0.467435615101721	0.640188246552751	0.879962370327182
hDel_935:97	hDel_935	chr2B	55051919.0	55051940.0	hDels	TGGTAAGAAGTGCTAGATTGGG	GTGGTAAGAAGTGCTAGATT	3956	3464	3476	3635.64560194808	-0.198169322004239	0.175881612366059	-1.12671995291806	0.259860903596771	0.637979778601761
hDel_935:98	hDel_935	chr2B	55051930.0	55051951.0	hDels	GCTAGATTGGGAAGAAGTTAGG	GGCTAGATTGGGAAGAAGTT	4677	5161	4247	4717.94990143161	0.0079844205434787	0.214716511202987	0.0371858712622733	0.970336803920972	0.991708721837807
hDel_935:99	hDel_935	chr2B	55051931.0	55051952.0	hDels	CTAGATTGGGAAGAAGTTAGGG	GCTAGATTGGGAAGAAGTTA	1400	1537	1078	1349.0934947836	-0.0921644327207919	0.37125163445632	-0.248253271277209	0.803938451538603	0.942139221968188
hDel_935:100	hDel_935	chr2B	55051970.0	55051991.0	hDels	AAGTGAAGTAGTCATAAAAAGG	GAAGTGAAGTAGTCATAAAA	2590	2506	3708	2911.85471159793	0.236698045946322	0.230625349219723	1.0263314364494	0.304735384150811	0.679274918874749
hDel_935:101	hDel_935	chr2B	55052089.0	55052110.0	hDels	GTACATTCAAAATATTGTGTGG	GGTACATTCAAAATATTGTG	4405	3685	4179	4083.78649087957	-0.178239156498932	0.152117414899362	-1.17172091451101	0.241309123311521	0.620124302499557
hDel_935:102	hDel_935	chr2B	55052093.0	55052114.0	hDels	ATTCAAAATATTGTGTGGCTGG	GATTCAAAATATTGTGTGGC	2545	1943	2615	2356.31071792276	-0.181006465227761	0.222993569424357	-0.81171159193073	0.416957141244659	0.763560050995099
hDel_935:103	hDel_935	chr2B	55052100.0	55052121.0	hDels	ATATTGTGTGGCTGGATGCAGG	GATATTGTGTGGCTGGATGC	3317	3862	3162	3464.20851319151	0.0822900044743125	0.235852431777425	0.348904625888996	0.727160912207814	0.914044435229873
hDel_935:104	hDel_935	chr2B	55052101.0	55052122.0	hDels	TATTGTGTGGCTGGATGCAGGG	GTATTGTGTGGCTGGATGCA	5420	5996	4986	5492.8868801918	0.0180114613728701	0.203215354240695	0.0886323843007289	0.929374070408435	0.980818661244376
hDel_935:105	hDel_935	chr2B	55052434.0	55052455.0	hDels	GGTTCTGGAGGGGGGACAGTGG	GGGTTCTGGAGGGGGGACAG	5874	8882	8104	7639.25667284206	0.527119218814118	0.16101731845177	3.27368027167841	0.0010615665261774	0.0237422144099904
hDel_935:106	hDel_935	chr2B	55052441.0	55052462.0	hDels	CTGAAAAGGTTCTGGAGGGGGG	GCTGAAAAGGTTCTGGAGGG	3558	2764	4880	3693.43865475049	0.0698427138124719	0.269317583134553	0.259332172075738	0.795378958531766	0.939012535806394
hDel_935:107	hDel_935	chr2B	55052443.0	55052464.0	hDels	TGCTGAAAAGGTTCTGGAGGGG	GTGCTGAAAAGGTTCTGGAG	5233	6129	5759	5718.73608973717	0.177653322601724	0.16410546938148	1.08255576898994	0.279005648866253	0.65619881843862
hDel_935:108	hDel_935	chr2B	55052466.0	55052487.0	hDels	GGGTACAGGGTTCAAGTTTGGG	GGGGTACAGGGTTCAAGTTT	3115	4079	3763	3660.99955226492	0.326637940303658	0.197193046448822	1.65643741595336	0.0976332692042899	0.416855981799863
hDel_935:109	hDel_935	chr2B	55052467.0	55052488.0	hDels	TGGGTACAGGGTTCAAGTTTGG	GTGGGTACAGGGTTCAAGTT	1918	2149	1490	1867.67406596234	-0.0690798221806716	0.336968116867358	-0.205004030716247	0.837568975852279	0.952990981836739
hDel_935:110	hDel_935	chr2B	55052513.0	55052534.0	hDels	CTTATCAGGAGCTGCTGGGAGG	GCTTATCAGGAGCTGCTGGG	3041	2870	4226	3353.429260024	0.196787328856884	0.219624245706245	0.896018234344191	0.370243024611421	0.731403478611066
hDel_935:111	hDel_935	chr2B	55052516.0	55052537.0	hDels	GTGCTTATCAGGAGCTGCTGGG	GGTGCTTATCAGGAGCTGCT	6491	5953	5622	6035.12519248817	-0.171876027613402	0.159812880679149	-1.07548294532324	0.282158563767671	0.659538844734461
hDel_935:112	hDel_935	chr2B	55052646.0	55052667.0	hDels	GTAACACAGATGAACATTAAGG	GGTAACACAGATGAACATTA	2273	2614	2641	2510.53470647797	0.199737684755747	0.204261508813002	0.977852782525968	0.328147141091288	0.698787599724562
hDel_935:113	hDel_935	chr2B	55052744.0	55052765.0	hDels	CACGTCCAACAACAATGAATGG	GCACGTCCAACAACAATGAA	1508	1597	1332	1485.82821931515	-0.043237529911338	0.309211548408958	-0.139831549415977	0.888793085349872	0.969421443005084
hDel_935:114	hDel_935	chr2B	55052776.0	55052797.0	hDels	CTTCTCAATAGACAAATACTGG	GCTTCTCAATAGACAAATAC	1137	842	839	940.632485147265	-0.44468959330124	0.337555550830012	-1.31738196041451	0.187710624649379	0.560100509720116
hDel_935:115	hDel_935	chr2B	55052814.0	55052835.0	hDels	TGGATGGCTGCTATAAACATGG	GTGGATGGCTGCTATAAACA	2167	2378	2062	2210.72485576974	0.0321808439837795	0.253513596313299	0.126939321802723	0.898988424065339	0.972241831819455
hDel_935:116	hDel_935	chr2B	55052838.0	55052859.0	hDels	GTGCCAGCATCTGTTCTTTTGG	GGTGCCAGCATCTGTTCTTT	2195	3590	3520	3104.03304046516	0.687600715571284	0.192767783733703	3.56698978560215	0.0003611055502996	0.0098624905137795
hDel_935:117	hDel_935	chr2B	55052918.0	55052939.0	hDels	GGGCTCACCACATCACTGAGGG	GGGGCTCACCACATCACTGA	4217	3510	5096	4245.39731561601	0.004053409227459	0.200024451385405	0.020264568653404	0.983832320098041	0.995308701248856
hDel_935:118	hDel_935	chr2B	55052938.0	55052959.0	hDels	AGGATAATACAACTTTCTAAGG	GAGGATAATACAACTTTCTA	2795	2504	2395	2569.66080581484	-0.197340195690086	0.213598939059906	-0.923881909519877	0.355547802831715	0.720683670695138
hDel_935:119	hDel_935	chr2B	55052957.0	55052978.0	hDels	CTGATGATAGTAGAAAAGTAGG	GCTGATGATAGTAGAAAAGT	2425	2307	2569	2430.42738651344	-0.0058613829061195	0.19624763456017	-0.0298672792630398	0.976172901566705	0.993183391337181
hDel_935:120	hDel_935	chr2B	55052985.0	55053006.0	hDels	GGGGTTTGACTTGAAGATAGGG	GGGGGTTTGACTTGAAGATA	3999	3845	3316	3734.76258351914	-0.161886366389162	0.215222582907272	-0.752181133607666	0.451942137721514	0.785378283221985
hDel_935:121	hDel_935	chr2B	55052986.0	55053007.0	hDels	TGGGGTTTGACTTGAAGATAGG	GTGGGGTTTGACTTGAAGAT	1901	1522	2336	1904.59311335275	-0.0063068385169647	0.279490391576812	-0.0225654931512427	0.981996869290823	0.994937530689301
hDel_935:122	hDel_935	chr2B	55053017.0	55053038.0	hDels	TAAGCATATGGTAAGTCTTTGG	GTAAGCATATGGTAAGTCTT	2561	2286	2683	2504.17233411946	-0.0595900027948765	0.194183734930346	-0.306874326092509	0.758939031619185	0.925246330510061
hDel_935:123	hDel_935	chr2B	55053048.0	55053069.0	hDels	CAGGTAGAACTGTAGAGTTTGG	GCAGGTAGAACTGTAGAGTT	2772	2624	3617	2986.11073394425	0.148047380122234	0.208634416323183	0.709601909077661	0.477951035433714	0.799700020954871
hDel_935:124	hDel_935	chr2B	55053049.0	55053070.0	hDels	CAAACTCTACAGTTCTACCTGG	GCAAACTCTACAGTTCTACC	2302	2545	2999	2607.68863750964	0.252024416848033	0.190654380057475	1.3218915651036	0.186204261582792	0.558152116772045
hDel_935:125	hDel_935	chr2B	55053066.0	55053087.0	hDels	ATGGGATATATGGTTGGCCAGG	GATGGGATATATGGTTGGCC	3771	3296	4141	3722.01571684117	-0.0390089400093123	0.170989192861557	-0.228136874363143	0.819539834253572	0.94768551152201
hDel_935:126	hDel_935	chr2B	55053071.0	55053092.0	hDels	ACATGATGGGATATATGGTTGG	GACATGATGGGATATATGGT	4640	4650	4307	4543.6460044693	-0.0566411331220354	0.181199581374466	-0.312589757064511	0.754592361104422	0.923957783549211
hDel_935:127	hDel_935	chr2B	55053075.0	55053096.0	hDels	TGGGACATGATGGGATATATGG	GTGGGACATGATGGGATATA	3589	3126	4214	3623.75338464868	0.010356807351905	0.189561419073846	0.0546356289296947	0.956428753357301	0.987684807184133
hDel_935:128	hDel_935	chr2B	55053083.0	55053104.0	hDels	CAAGTTTATGGGACATGATGGG	GCAAGTTTATGGGACATGAT	2682	2725	3112	2833.91562860407	0.107255768184615	0.181099537285512	0.592247610304611	0.553684792164317	0.839871381430893
hDel_935:129	hDel_935	chr2B	55053084.0	55053105.0	hDels	GCAAGTTTATGGGACATGATGG	GGCAAGTTTATGGGACATGA	3058	3329	3859	3406.74873212725	0.217694850450767	0.166853649720808	1.30470535595135	0.191993197018506	0.564849852898277
hDel_935:130	hDel_935	chr2B	55053093.0	55053114.0	hDels	TACACACAAGCAAGTTTATGGG	GTACACACAAGCAAGTTTAT	504	802	800	702.265394155753	0.659589373570072	0.386734096173868	1.70553716389551	0.0880942872008168	0.39544362841434
hDel_935:131	hDel_935	chr2B	55053094.0	55053115.0	hDels	ATACACACAAGCAAGTTTATGG	GATACACACAAGCAAGTTTA	329	562	1064	641.266031677305	1.2690018620646	0.489044996014521	2.59485706306444	0.0094630264048191	0.113356816227447
hDel_935:132	hDel_935	chr2B	55053098.0	55053119.0	hDels	AAACTTGCTTGTGTGTATCAGG	GAAACTTGCTTGTGTGTATC	2150	1732	2053	1973.83999455222	-0.200306057508904	0.22076477674109	-0.90732797353728	0.36423338556679	0.727372683494412
hDel_935:133	hDel_935	chr2B	55053157.0	55053178.0	hDels	GCATATAAGCCATTTACAGAGG	GGCATATAAGCCATTTACAG	2284	2156	2293	2243.59487315033	-0.0496722056055588	0.207756190355705	-0.239088931696878	0.811036624153377	0.944465000109354
hDel_935:134	hDel_935	chr2B	55053171.0	55053192.0	hDels	TTATATGCTTCCTGCTATCTGG	GTTATATGCTTCCTGCTATC	3462	3501	3595	3520.41891558992	0.0253392371557883	0.173555067984193	0.146001136412197	0.883920491314118	0.967833330905306
hDel_935:135	hDel_935	chr2B	55053198.0	55053219.0	hDels	ACTGGCAGAGAAGATAATGAGG	GACTGGCAGAGAAGATAATG	6068	5447	6777	6075.34484497493	-0.0079453539649001	0.136877115256549	-0.0580473510857395	0.953710911373606	0.987111398770625
hDel_935:136	hDel_935	chr2B	55053237.0	55053258.0	hDels	TAAGTAAAGAAGTTCATAGTGG	GTAAGTAAAGAAGTTCATAG	2795	2304	2635	2573.92707114464	-0.193352342078362	0.190204025380119	-1.01655231371655	0.309366449079616	0.683134009976789
hDel_935:137	hDel_935	chr2B	55053245.0	55053266.0	hDels	AACTTCTTTACTTAATTACTGG	GAACTTCTTTACTTAATTAC	1052	611	1152	928.269909172823	-0.291038259221184	0.430443669509297	-0.676135531399419	0.498954599389074	0.810912252508459
hDel_935:138	hDel_935	chr2B	55053270.0	55053291.0	hDels	GTGACAAAACTGATTAAAAGGG	GGTGACAAAACTGATTAAAA	1842	1633	2454	1960.93188667912	0.123263339735042	0.270511311994508	0.455667967547118	0.648628759748708	0.882812653743978
hDel_935:139	hDel_935	chr2B	55053328.0	55053349.0	hDels	GACTAATACTTCACTTACTTGG	GGACTAATACTTCACTTACT	2977	3062	2779	2947.85051518713	-0.0323081921732852	0.215940077163799	-0.149616470446929	0.881067212919106	0.966854459780402
hDel_935:140	hDel_935	chr2B	55053501.0	55053522.0	hDels	GACAACAGAGAGAGCAAGTGGG	GGACAACAGAGAGAGCAAGT	2589	2580	2427	2537.51900584313	-0.0546933724592796	0.218933891734624	-0.249816837520867	0.802728998058194	0.941695680070413
hDel_935:141	hDel_935	chr2B	55053548.0	55053569.0	hDels	AGCACCAATCCTACCCCTGAGG	GAGCACCAATCCTACCCCTG	3986	4747	4755	4498.80776282488	0.244323527628604	0.161210302125887	1.51555778015859	0.12963120959686	0.47541923068304
hDel_935:142	hDel_935	chr2B	55053549.0	55053570.0	hDels	GCACCAATCCTACCCCTGAGGG	GGCACCAATCCTACCCCTGA	3108	2865	3364	3104.83179814137	-0.0128434247091153	0.174514974178219	-0.0735949724062033	0.94133267173067	0.983649337668441
hDel_935:143	hDel_935	chr2B	55053552.0	55053573.0	hDels	CCAATCCTACCCCTGAGGGTGG	GCCAATCCTACCCCTGAGGG	1212	1724	2808	1892.64808995651	0.872778676803748	0.298646085357972	2.92245142191498	0.003472877906859	0.057853715167085
hDel_935:144	hDel_935	chr2B	55053552.0	55053573.0	hDels	CCACCCTCAGGGGTAGGATTGG	GCCACCCTCAGGGGTAGGAT	3010	1073	1208	1764.98614151138	-1.41414673482826	0.233712266646672	-6.05080236103386	1.44126179198592e-09	7.99910139236558e-08
hDel_935:145	hDel_935	chr2B	55053561.0	55053582.0	hDels	ATGAGGGCTCCACCCTCAGGGG	GATGAGGGCTCCACCCTCAG	2570	3037	2649	2762.06528953643	0.142728863757699	0.232441329985505	0.614042536095451	0.539187219306996	0.832505066610002
hDel_935:146	hDel_935	chr2B	55053609.0	55053630.0	hDels	CCTCTTAATACTTATACAGTGG	GCCTCTTAATACTTATACAG	968	1042	1221	1074.05620713739	0.209382115706505	0.308380866573942	0.678972460362745	0.497155311672729	0.809813647769246
hDel_935:147	hDel_935	chr2B	55053675.0	55053696.0	hDels	AGGATCTTATCACCTGCTATGG	GAGGATCTTATCACCTGCTA	3723	2601	2653	2995.41013678765	-0.512842508664372	0.186269341501781	-2.75323091030237	0.0059010258764077	0.0835638000816352
hDel_935:148	hDel_935	chr2B	55053684.0	55053705.0	hDels	GTGATAAGATCCTAAGTCAAGG	GGTGATAAGATCCTAAGTCA	2036	2930	3135	2697.17571461304	0.562928124712267	0.189155910505787	2.97600071394569	0.00292034182134	0.0510433137249522
hDel_935:149	hDel_935	chr2B	55053730.0	55053751.0	hDels	CACTATCTTATTACTACAGGGG	GCACTATCTTATTACTACAG	474	440	698	532.376020766395	0.234810594540053	0.472032791220352	0.497445514183441	0.618874916433705	0.870291512374313
hDel_935:150	hDel_935	chr2B	55053731.0	55053752.0	hDels	TCACTATCTTATTACTACAGGG	GTCACTATCTTATTACTACA	1479	1545	1723	1579.87182590649	0.130149330877634	0.249071482592178	0.522538066273674	0.601295749645753	0.862452709597104
hDel_935:151	hDel_935	chr2B	55053732.0	55053753.0	hDels	ATCACTATCTTATTACTACAGG	GATCACTATCTTATTACTAC	1454	1694	1868	1669.46832537532	0.279511424529107	0.241902987754645	1.15546908751953	0.247898384373452	0.626851637130201
hDel_935:152	hDel_935	chr2B	55053735.0	55053756.0	hDels	GTAGTAATAAGATAGTGATAGG	GGTAGTAATAAGATAGTGAT	3786	3393	3503	3562.03267565277	-0.145215893702131	0.171641010764074	-0.846044270280688	0.397528048167496	0.750175193943839
hDel_935:153	hDel_935	chr2B	55053771.0	55053792.0	hDels	AACCTATGCCTTCCAATAAAGG	GAACCTATGCCTTCCAATAA	2227	2631	2774	2542.68238847991	0.267984609843547	0.196317533143176	1.36505693379971	0.172235156359078	0.540311779515466
hDel_935:154	hDel_935	chr2B	55053773.0	55053794.0	hDels	ATCCTTTATTGGAAGGCATAGG	GATCCTTTATTGGAAGGCAT	4685	4244	4775	4561.38293521311	-0.0691012474859111	0.143610214617987	-0.481172231861955	0.630394094566111	0.875285149239276
hDel_935:155	hDel_935	chr2B	55053779.0	55053800.0	hDels	CAGCTTATCCTTTATTGGAAGG	GCAGCTTATCCTTTATTGGA	1828	1300	1514	1544.878121109	-0.393147070679692	0.252377835654412	-1.55777178158402	0.119287357503338	0.457736964497665
hDel_935:156	hDel_935	chr2B	55053780.0	55053801.0	hDels	CTTCCAATAAAGGATAAGCTGG	GCTTCCAATAAAGGATAAGC	505	555	1175	732.422463659198	0.735762280425385	0.499188181076584	1.47391766936186	0.140503759716711	0.493861010455957
hDel_935:157	hDel_935	chr2B	55053783.0	55053804.0	hDels	ACTCCAGCTTATCCTTTATTGG	GACTCCAGCTTATCCTTTAT	1410	2695	1899	2018.29399519276	0.71040086488005	0.324953125564906	2.18616412334878	0.0288036000123379	0.219901663819833
hDel_935:158	hDel_935	chr2B	55053785.0	55053806.0	hDels	AATAAAGGATAAGCTGGAGTGG	GAATAAAGGATAAGCTGGAG	2266	1917	3474	2521.99567304733	0.215938606360798	0.303628603161358	0.711193227885852	0.476964504548372	0.799148760513419
hDel_935:159	hDel_935	chr2B	55053807.0	55053828.0	hDels	ATATGGTGCAAGTGCTATGTGG	GATATGGTGCAAGTGCTATG	2849	2330	3158	2764.58372377982	-0.0762322310412528	0.210256671649461	-0.362567477375209	0.716928008686047	0.910025487248756
hDel_935:160	hDel_935	chr2B	55053817.0	55053838.0	hDels	CTTGCACCATATGTGCTTATGG	GCTTGCACCATATGTGCTTA	1743	2460	2751	2312.91351179261	0.566232286744275	0.201794965711557	2.80597825990189	0.0050164076686836	0.0749123639594834
hDel_935:161	hDel_935	chr2B	55053822.0	55053843.0	hDels	ACCATATGTGCTTATGGATAGG	GACCATATGTGCTTATGGAT	2664	3014	4160	3257.43207931477	0.406308886014149	0.20318279045629	1.99972096604096	0.0455304029312766	0.282467880382914
hDel_935:162	hDel_935	chr2B	55053823.0	55053844.0	hDels	ACCTATCCATAAGCACATATGG	GACCTATCCATAAGCACATA	2149	1793	2209	2043.80183106504	-0.120871523322719	0.220808834176297	-0.547403475832917	0.584101567852355	0.855335568560336
hDel_935:163	hDel_935	chr2B	55053838.0	55053859.0	hDels	GATAGGTTGATTCTGTACGTGG	GGATAGGTTGATTCTGTACG	5471	3262	3917	4209.49013504407	-0.624834003236665	0.153787407245366	-4.0629724788828	4.84517439784639e-05	0.0016910865779562
hDel_935:164	hDel_935	chr2B	55053852.0	55053873.0	hDels	GTACGTGGTGAGTGTAGTGTGG	GGTACGTGGTGAGTGTAGTG	6235	5725	5954	5972.47668263581	-0.105156315178801	0.135539755473556	-0.77583373831095	0.437847160526449	0.77653012672852
hDel_935:165	hDel_935	chr2B	55053865.0	55053886.0	hDels	GTAGTGTGGTAGTTTATGTAGG	GGTAGTGTGGTAGTTTATGT	4373	4515	7645	5449.21202096351	0.443735910633724	0.233306710682813	1.90194233734235	0.0571786934587026	0.319091096466307
hDel_935:166	hDel_935	chr2B	55053882.0	55053903.0	hDels	GTAGGTAATAAAATTAAGTAGG	GGTAGGTAATAAAATTAAGT	3542	4255	4642	4140.84140861236	0.316069525497826	0.152897244778818	2.06720223085153	0.0387151020921345	0.259933745686019
hDel_935:167	hDel_935	chr2B	55053906.0	55053927.0	hDels	CTAGAGCAAGAGGCATGATTGG	GCTAGAGCAAGAGGCATGAT	4008	4246	3481	3931.08500970784	-0.0531498087643414	0.227407941375423	-0.233720108642106	0.815202275624212	0.94597383562699
hDel_935:168	hDel_935	chr2B	55053915.0	55053936.0	hDels	TTAGACGCTCTAGAGCAAGAGG	GTTAGACGCTCTAGAGCAAG	2512	2324	3132	2641.45196361951	0.0971904401060632	0.212830398156437	0.456656760255765	0.647917774788399	0.882451020062385
hDel_935:169	hDel_935	chr2B	55053964.0	55053985.0	hDels	GGGCTGTCTTTATATTTGCTGG	GGGGCTGTCTTTATATTTGC	4523	2979	5092	4158.92894269685	-0.196588349431151	0.251498242797337	-0.781668878655213	0.434409195939624	0.774465736301611
hDel_935:170	hDel_935	chr2B	55054007.0	55054028.0	hDels	CATGTGTCAGTTTCCACAATGG	GCATGTGTCAGTTTCCACAA	2326	3076	3109	2837.81332351607	0.401556667299844	0.193123398907761	2.07927506232237	0.0375920758647972	0.255839596301396
hDel_935:171	hDel_935	chr2B	55054168.0	55054189.0	hDels	ATCTCACATCAGACACTGCAGG	GATCTCACATCAGACACTGC	2802	2185	2613	2527.32976026103	-0.240666012060043	0.194772439930929	-1.2356266222541	0.21659738420518	0.593504443355596
hDel_935:172	hDel_935	chr2B	55054255.0	55054276.0	hDels	AGGACTAACTTTAGACCTTAGG	GAGGACTAACTTTAGACCTT	1580	1482	2633	1875.70060882159	0.347353436982242	0.325047833419405	1.06862252650076	0.285239793862087	0.662291458577024
hDel_935:173	hDel_935	chr2B	55054292.0	55054313.0	hDels	TTTGTTAAATTGCATAGCCTGG	GTTTGTTAAATTGCATAGCC	3703	2872	3914	3478.43056580553	-0.148437850655952	0.195045539800766	-0.761042015149783	0.446631972404309	0.78214961038516
hDel_935:174	hDel_935	chr2B	55054307.0	55054328.0	hDels	AGCCTGGAAATGATTCAATAGG	GAGCCTGGAAATGATTCAAT	3490	4265	4410	4054.48496316919	0.303282094245472	0.162076538125087	1.8712276172348	0.0613135383672323	0.330686042627958
hDel_935:175	hDel_935	chr2B	55054309.0	55054330.0	hDels	AACCTATTGAATCATTTCCAGG	GAACCTATTGAATCATTTCC	2161	2239	2327	2242.35596733705	0.0686427448554418	0.210786444386329	0.325650660578692	0.744688678058276	0.920117144496665
hDel_935:176	hDel_935	chr2B	55054346.0	55054367.0	hDels	TAGTTATGTTGTTACAAAGGGG	GTAGTTATGTTGTTACAAAG	2239	2840	3825	2948.90322437157	0.551940057072385	0.20395512396871	2.7061838228544	0.006806135955658	0.0917112711119537
hDel_935:177	hDel_935	chr2B	55054347.0	55054368.0	hDels	ATAGTTATGTTGTTACAAAGGG	GATAGTTATGTTGTTACAAA	3204	3146	3793	3370.3432243473	0.0978521031120553	0.171240236026966	0.57143172295468	0.567707030423043	0.84726396587043
hDel_935:178	hDel_935	chr2B	55054498.0	55054519.0	hDels	TAGAAGTGGGGAATCAGACTGG	GTAGAAGTGGGGAATCAGAC	2181	2168	1720	2034.33907044887	-0.164781680510598	0.28725084727631	-0.573650807553903	0.56620412298003	0.846239006796586
hDel_935:179	hDel_935	chr2B	55054523.0	55054544.0	hDels	TACATTCAAACACTCATAATGG	GTACATTCAAACACTCATAA	2595	1680	2730	2316.00602128214	-0.264792305506661	0.277034996623098	-0.955808142416416	0.339169173854413	0.707091776010217
hDel_935:180	hDel_935	chr2B	55054553.0	55054574.0	hDels	AGAAACAGACTAGAAGGAGAGG	GAGAAACAGACTAGAAGGAG	2970	3169	3419	3183.25777262425	0.137170639258949	0.173647339475676	0.789938041510641	0.429563953438957	0.771025795385064
hDel_935:181	hDel_935	chr2B	55054689.0	55054710.0	hDels	TAACTTTCACCCATATCAAAGG	GTAACTTTCACCCATATCAA	2119	2542	3090	2573.75329210834	0.392904717101388	0.195338918758431	2.01140008145166	0.0442832147582382	0.278386890194426
hDel_935:182	hDel_935	chr2B	55054718.0	55054739.0	hDels	TAAAACAGAACTGCTCTACAGG	GTAAAACAGAACTGCTCTAC	1164	1130	1000	1101.78643994394	-0.131842938934105	0.335235772085446	-0.393284219383665	0.694109572260355	0.901827450108264
hDel_935:183	hDel_935	chr2B	55054808.0	55054829.0	hDels	GTATTAAGGACTTTCCATAAGG	GGTATTAAGGACTTTCCATA	2454	2257	2833	2504.93440088563	0.0337934563136914	0.202564551865212	0.166828085183324	0.867505319576568	0.962745471987364
hDel_935:184	hDel_935	chr2B	55054822.0	55054843.0	hDels	AAGGGGCTACTATTCCTTATGG	GAAGGGGCTACTATTCCTTA	2202	3230	3796	3065.32554375323	0.657986042987075	0.176169904564457	3.734951464121	0.000187751393957	0.0056106524506041
hDel_935:185	hDel_935	chr2B	55054826.0	55054847.0	hDels	AAGGAATAGTAGCCCCTTTTGG	GAAGGAATAGTAGCCCCTTT	2751	2093	2635	2484.59360511755	-0.237582634075796	0.203715301698528	-1.16624834803714	0.243514050016309	0.62249179927587
hDel_935:186	hDel_935	chr2B	55054838.0	55054859.0	hDels	AATAGTCAAATACCAAAAGGGG	GAATAGTCAAATACCAAAAG	2597	2656	4081	3083.74730585517	0.347753274903296	0.237862635382022	1.46199202049865	0.143743396517341	0.49877138969418
hDel_935:187	hDel_935	chr2B	55054840.0	55054861.0	hDels	CCAATAGTCAAATACCAAAAGG	GCCAATAGTCAAATACCAAA	2717	1640	2416	2244.64457612609	-0.447578163678143	0.250952046152485	-1.78352067871239	0.0745015848986737	0.363746982199972
hDel_935:188	hDel_935	chr2B	55054843.0	55054864.0	hDels	TTTGGTATTTGACTATTGGTGG	GTTTGGTATTTGACTATTGG	4048	3628	4360	4000.58834774511	-0.0362356586104135	0.157990525610842	-0.229353364515465	0.818594279788283	0.947290376103711
hDel_935:189	hDel_935	chr2B	55054888.0	55054909.0	hDels	CAATTGAGTGAGACACATCAGG	GCAATTGAGTGAGACACATC	3082	2080	3005	2706.45797585028	-0.302423694499224	0.229069272726077	-1.32022811658753	0.186758867236615	0.558695123138938
hDel_935:190	hDel_935	chr2B	55054909.0	55054930.0	hDels	GATATAACAGCACAGAGACTGG	GGATATAACAGCACAGAGAC	1894	2517	2568	2326.48076884342	0.415034975678321	0.210226944433809	1.97422350781965	0.0483563341225708	0.291044238256389
hDel_935:191	hDel_935	chr2B	55054940.0	55054961.0	hDels	TTCAGAGCTTTGCAAGGGCAGG	GTTCAGAGCTTTGCAAGGGC	3978	4065	4616	4211.60104143617	0.111400653400499	0.149809185452156	0.743616975583093	0.457108230353196	0.7884981114319
hDel_935:192	hDel_935	chr2B	55054944.0	55054965.0	hDels	GGGATTCAGAGCTTTGCAAGGG	GGGGATTCAGAGCTTTGCAA	5359	5191	6351	5614.26529383933	0.089217362442194	0.137720848778499	0.647813045254211	0.51710587688672	0.821150754008046
hDel_935:193	hDel_935	chr2B	55054963.0	55054984.0	hDels	GTGTGAGTCTCTCATCAATGGG	GGTGTGAGTCTCTCATCAAT	4667	4497	5111	4749.75618276437	0.0272859856230353	0.140667848194468	0.193974571824782	0.846195792476889	0.955767390711267
hDel_935:194	hDel_935	chr2B	55054964.0	55054985.0	hDels	CGTGTGAGTCTCTCATCAATGG	GCGTGTGAGTCTCTCATCAA	3404	3141	3425	3320.61512629073	-0.0648850944767476	0.169442190980092	-0.382933519104289	0.701769057541362	0.904599403647067
hDel_935:195	hDel_935	chr2B	55054987.0	55055008.0	flanking	TTCGTAGAATAGACTTCATAGG	GTTCGTAGAATAGACTTCAT	3411	2540	2145	2710.64061546198	-0.54369226109594	0.242891703227983	-2.2384142968672	0.0251940505636251	0.203488289308771
hDel_935:196	hDel_935	chr2B	55054988.0	55055009.0	flanking	TCGTAGAATAGACTTCATAGGG	GTCGTAGAATAGACTTCATA	1619	1048	1002	1225.8383859858	-0.666479531608669	0.302827306692992	-2.20085678166517	0.0277461643271972	0.215498168259162
hDel_935:197	hDel_935	chr2B	55055013.0	55055034.0	flanking	AAGTGGGAACAGGTTATCATGG	GAAGTGGGAACAGGTTATCA	2857	3247	3372	3158.29807299554	0.20156206363359	0.179392148852084	1.12358352872949	0.261189746935848	0.63942319327336
hDel_935:198	hDel_935	chr2B	55055022.0	55055043.0	flanking	AAGCAGCAAAAGTGGGAACAGG	GAAGCAGCAAAAGTGGGAAC	4037	3630	5060	4216.27823642281	0.0827648459620028	0.188552200763675	0.43894924390587	0.66069831400212	0.888223245207456
hDel_935:199	hDel_935	chr2B	55055145.0	55055166.0	flanking	AAAGCATTGTGTCATTTAAAGG	GAAAGCATTGTGTCATTTAA	3085	2648	2704	2814.23943826045	-0.215023773108138	0.191465209771272	-1.12304357206727	0.261418989543649	0.639637351162072
hDel_935:200	hDel_935	chr2B	55055196.0	55055217.0	flanking	CCACGAACATTTAATAATATGG	GCCACGAACATTTAATAATA	1142	672	1073	955.3051862511	-0.417339315336967	0.380133691088721	-1.09787510320826	0.272259030829945	0.649840286470405
hDel_935:201	hDel_935	chr2B	55055196.0	55055217.0	flanking	CCATATTATTAAATGTTCGTGG	GCCATATTATTAAATGTTCG	1663	2113	2520	2091.28067196292	0.461622339500854	0.215010293449636	2.14697785903438	0.0317950443342999	0.232325737410331
hDel_935:202	hDel_935	chr2B	55055210.0	55055231.0	flanking	GTTCGTGGCTTAAAAAATTTGG	GGTTCGTGGCTTAAAAAATT	3771	3521	4385	3877.78068276817	0.0495956787950951	0.166287397134389	0.298252781929187	0.765510239657994	0.927784901531691
hDel_935:203	hDel_935	chr2B	55055356.0	55055377.0	flanking	AGGAATGCTTTGTTCAACTTGG	GAGGAATGCTTTGTTCAACT	3640	3479	3620	3580.07751814245	-0.046961305260543	0.169963690376266	-0.27630198636297	0.782316130384496	0.934265153915921
hDel_935:204	hDel_935	chr2B	55055383.0	55055404.0	flanking	GTTGATAACTGGGGAACCTGGG	GGTTGATAACTGGGGAACCT	2992	736	1067	1595.77181810601	-1.75545497445639	0.284180372543925	-6.17725622196182	6.52251750951264e-10	3.70352281761307e-08
hDel_935:205	hDel_935	chr2B	55055384.0	55055405.0	flanking	TGTTGATAACTGGGGAACCTGG	GTGTTGATAACTGGGGAACC	2488	3360	3900	3239.5764906694	0.529618049208581	0.170906088607965	3.09888344834484	0.0019425142093236	0.0376072371934323
hDel_935:206	hDel_935	chr2B	55055393.0	55055414.0	flanking	ACAGTAAAATGTTGATAACTGG	GACAGTAAAATGTTGATAAC	2306	1904	2790	2317.12955345794	9.07933820733588e-07	0.246895090236337	3.67740735493963e-06	0.999997065853448	0.99999738469147
hDel_935:207	hDel_935	chr2B	55055420.0	55055441.0	flanking	CACACACAGTGCACACATGGGG	GCACACACAGTGCACACATG	3452	4052	4423	3970.5152994596	0.283071294025766	0.156128427374286	1.81306696535898	0.0698214935243318	0.35209600945117
hDel_935:208	hDel_935	chr2B	55055421.0	55055442.0	flanking	ACACACACAGTGCACACATGGG	GACACACACAGTGCACACAT	4610	4151	5022	4580.53972732981	-0.0245232926415232	0.148743310901592	-0.16486988552882	0.869046395858217	0.963237562514774
hDel_935:209	hDel_935	chr2B	55055480.0	55055501.0	flanking	GCTTGCTCTCATAAGGTTAAGG	GGCTTGCTCTCATAAGGTTA	3145	2627	2987	2915.31842951181	-0.178504202488293	0.17833328892854	-1.00095839403165	0.316846923521193	0.688786234231412
hDel_939:1	hDel_939	chr2B	57001320.0	57001341.0	flanking	TTACCTTAAGAAGATAAACAGG	GTTACCTTAAGAAGATAAAC	1501	1783	1511	1605.15589497869	0.132228893521083	0.295464419675392	0.447528990686441	0.654493160694094	0.885484336311791
hDel_939:2	hDel_939	chr2B	57001323.0	57001344.0	flanking	CCCCCTGTTTATCTTCTTAAGG	GCCCCCTGTTTATCTTCTTA	2488	2239	3357	2673.64860408116	0.142978909098795	0.241173657116794	0.592846295105747	0.553284022065495	0.839592006609484
hDel_939:3	hDel_939	chr2B	57001329.0	57001350.0	flanking	GAAGATAAACAGGGGGTGCTGG	GGAAGATAAACAGGGGGTGC	5740	7439	9219	7432.53535930303	0.518877616733011	0.127168724007645	4.08022979535296	4.49912009939612e-05	0.0015791231336338
hDel_939:4	hDel_939	chr2B	57001330.0	57001351.0	flanking	AAGATAAACAGGGGGTGCTGGG	GAAGATAAACAGGGGGTGCT	4029	3755	2695	3519.00512404239	-0.31555156379266	0.275325406490822	-1.14610405125536	0.251752101525437	0.629881167325035
hDel_939:5	hDel_939	chr2B	57001331.0	57001352.0	flanking	AGATAAACAGGGGGTGCTGGGG	GAGATAAACAGGGGGTGCTG	4419	4068	5562	4655.90199897868	0.101343517257736	0.176499283631043	0.574186564233236	0.565841560284742	0.846179394448742
hDel_939:6	hDel_939	chr2B	57001782.0	57001803.0	hDels	AAGAATGCCTGTGTCGGCCGGG	GAAGAATGCCTGTGTCGGCC	4136	4235	5601	4632.32432405964	0.228807532900082	0.167737693446591	1.36407940397092	0.172542576191196	0.540628688294372
hDel_939:7	hDel_939	chr2B	57001783.0	57001804.0	hDels	TAAGAATGCCTGTGTCGGCCGG	GTAAGAATGCCTGTGTCGGC	3472	3246	3069	3269.30612222049	-0.143442884667505	0.197473951181324	-0.726388892354684	0.467600398657557	0.794199502343568
hDel_939:8	hDel_939	chr2B	57001787.0	57001808.0	hDels	TGGTTAAGAATGCCTGTGTCGG	GTGGTTAAGAATGCCTGTGT	4119	2774	4084	3636.24203714349	-0.290154472923023	0.214214322364346	-1.35450547713385	0.17557516717528	0.544625710324176
hDel_939:9	hDel_939	chr2B	57001818.0	57001839.0	hDels	TTTGATGCCTGGATTGCAGAGG	GTTTGATGCCTGGATTGCAG	5890	5377	7318	6159.97011118837	0.0856328704165562	0.160038601500182	0.535076347917593	0.592597064396925	0.858656024086701
hDel_939:10	hDel_939	chr2B	57001828.0	57001849.0	hDels	GCTCAAGCTATTTGATGCCTGG	GGCTCAAGCTATTTGATGCC	2010	2336	2178	2179.52100792186	0.161360252900043	0.235610828768831	0.684859239039309	0.493432749468072	0.807745932103571
hDel_939:11	hDel_939	chr2B	57001850.0	57001871.0	hDels	AAAGATTCTGAAATACGAAAGG	GAAAGATTCTGAAATACGAA	1275	1220	1686	1385.08109572121	0.165644753046814	0.292369677086779	0.566559277614994	0.571013648615415	0.849155240438541
hDel_939:12	hDel_939	chr2B	57001857.0	57001878.0	hDels	CTGAAATACGAAAGGATCTTGG	GCTGAAATACGAAAGGATCT	1109	959	846	974.802401637977	-0.300745574041061	0.35420021260271	-0.849083550320714	0.395834802997901	0.749225802459664
hDel_939:13	hDel_939	chr2B	57001862.0	57001883.0	hDels	ATACGAAAGGATCTTGGCATGG	GATACGAAAGGATCTTGGCA	2146	2974	1219	2151.05431949541	-0.0056220751100024	1.13345809274274	-0.0049601084909968	0.996042422242967	0.998832904678841
hDel_939:14	hDel_939	chr2B	57001884.0	57001905.0	hDels	TGAACTCTTTGCTGGTCTCTGG	GTGAACTCTTTGCTGGTCTC	1860	2527	2724	2367.35832612332	0.485124138346955	0.20132906032971	2.40960811892969	0.0159696635103292	0.155753579306779
hDel_939:15	hDel_939	chr2B	57001891.0	57001912.0	hDels	CATACCATGAACTCTTTGCTGG	GCATACCATGAACTCTTTGC	1787	1553	1467	1605.90437169599	-0.249437567660655	0.26812711907529	-0.930295930232303	0.352217884414542	0.717663372373724
hDel_939:16	hDel_939	chr2B	57001894.0	57001915.0	hDels	GCAAAGAGTTCATGGTATGTGG	GGCAAAGAGTTCATGGTATG	2721	3446	3514	3227.45088849318	0.345198617450339	0.1811955878399	1.90511602167349	0.0567649912049359	0.31759181237712
hDel_939:17	hDel_939	chr2B	57001897.0	57001918.0	hDels	AAGAGTTCATGGTATGTGGAGG	GAAGAGTTCATGGTATGTGG	5023	4113	4625	4581.43712528158	-0.215241884899958	0.143244891503255	-1.50261473649179	0.13293842104296	0.480480332515987
hDel_939:18	hDel_939	chr2B	57001898.0	57001919.0	hDels	AGAGTTCATGGTATGTGGAGGG	GAGAGTTCATGGTATGTGGA	3995	4662	3941	4217.49354755556	0.105138143853829	0.213504047828544	0.49244098612248	0.622407630962705	0.871630929780021
hDel_939:19	hDel_939	chr2B	57001904.0	57001925.0	hDels	CATGGTATGTGGAGGGAAGTGG	GCATGGTATGTGGAGGGAAG	3775	792	1467	2002.81254317536	-1.7758763677646	0.328994795758458	-5.3978858956432	6.74307275772935e-08	3.30256112588175e-06
hDel_939:20	hDel_939	chr2B	57001999.0	57002020.0	hDels	AGCGGATGAATGAATTGTGTGG	GAGCGGATGAATGAATTGTG	5286	5603	4929	5291.25731816398	-0.0087156307690594	0.187754534418413	-0.0464203476952336	0.962975218877614	0.989434670406516
hDel_939:21	hDel_939	chr2B	57002016.0	57002037.0	hDels	TTATTTGCGAATGAATGAGCGG	GTTATTTGCGAATGAATGAG	3506	3846	4274	3869.23265935665	0.198168909805997	0.15696170977699	1.26253026988272	0.206758041253125	0.582009739336227
hDel_939:22	hDel_939	chr2B	57002048.0	57002069.0	hDels	AATATAGCTAGCGTATAGTAGG	GAATATAGCTAGCGTATAGT	2826	1915	2774	2490.21044780856	-0.29439562001448	0.236987277170994	-1.24224229894866	0.214147177443773	0.590443546195449
hDel_939:23	hDel_939	chr2B	57002070.0	57002091.0	hDels	GTACTAAGCACTAAGTGTGAGG	GGTACTAAGCACTAAGTGTG	2309	2526	3120	2641.11474511533	0.271913557118923	0.195018515981518	1.39429610440012	0.163228206820204	0.527074732295912
hDel_939:24	hDel_939	chr2B	57002118.0	57002139.0	hDels	GCCCTCATGCAGCTTAGAATGG	GGCCCTCATGCAGCTTAGAA	4576	3719	4809	4349.88906898067	-0.12191277661126	0.166023461493124	-0.734310533673036	0.462759499415701	0.791667391881859
hDel_939:25	hDel_939	chr2B	57002119.0	57002140.0	hDels	CCCTCATGCAGCTTAGAATGGG	GCCCTCATGCAGCTTAGAAT	2883	3078	3050	3006.67433415189	0.0793363989999543	0.192179125734784	0.412825267555031	0.67973463753232	0.89616024692108
hDel_939:26	hDel_939	chr2B	57002119.0	57002140.0	hDels	CCCATTCTAAGCTGCATGAGGG	GCCCATTCTAAGCTGCATGA	2032	2960	3133	2705.81684913402	0.572880609745096	0.190150042294685	3.01278192122236	0.0025886486786607	0.0466169040530196
hDel_939:27	hDel_939	chr2B	57002120.0	57002141.0	hDels	CCTCATGCAGCTTAGAATGGGG	GCCTCATGCAGCTTAGAATG	3030	3965	4396	3789.96203294094	0.450974793235364	0.158879992265838	2.83846182772211	0.0045331541121015	0.07010513343559
hDel_939:28	hDel_939	chr2B	57002120.0	57002141.0	hDels	CCCCATTCTAAGCTGCATGAGG	GCCCCATTCTAAGCTGCATG	2445	2707	3298	2806.2647087445	0.27887520615732	0.187383591084914	1.48825841442512	0.136682757409564	0.487395791721788
hDel_939:29	hDel_939	chr2B	57002146.0	57002167.0	hDels	ACAGATAATGTTAGATTCATGG	GACAGATAATGTTAGATTCA	2748	2679	2987	2800.71433223804	0.030319653037326	0.182282546549677	0.166333275517758	0.867894680699871	0.962848805173493
hDel_939:30	hDel_939	chr2B	57002205.0	57002226.0	hDels	CTAGAGAATGTCTCATCAAAGG	GCTAGAGAATGTCTCATCAA	2156	2927	3307	2790.04263255996	0.517601736492717	0.182813004997728	2.83131791690175	0.0046356619185039	0.0710145998989818
hDel_939:31	hDel_939	chr2B	57002584.0	57002605.0	hDels	CAGGGCTAGTGTATCACCATGG	GCAGGGCTAGTGTATCACCA	3485	2382	4166	3310.89655957305	-0.123101488629523	0.272800094087789	-0.451251635528792	0.651808198212375	0.884156239793734
hDel_939:32	hDel_939	chr2B	57002592.0	57002613.0	hDels	ATACACTAGCCCTGCAAAATGG	GATACACTAGCCCTGCAAAA	1962	2194	2020	2063.88460491964	0.0975613393939449	0.244396860178813	0.399192278176423	0.689751532489506	0.90025733205205
hDel_939:33	hDel_939	chr2B	57002620.0	57002641.0	hDels	GTCAATTGCTTACCTCCTCAGG	GGTCAATTGCTTACCTCCTC	1724	2639	1833	2083.06331197183	0.382106959526098	0.325904426964907	1.17245096387489	0.241016048447545	0.61978279534476
hDel_939:34	hDel_939	chr2B	57002632.0	57002653.0	hDels	AGGGCTCATTATCCTGAGGAGG	GAGGGCTCATTATCCTGAGG	1180	2073	2766	1992.18971905175	1.01451491000805	0.239654931648717	4.23323193488507	2.30356719260635e-05	0.0008603798906191
hDel_939:35	hDel_939	chr2B	57002635.0	57002656.0	hDels	CTTAGGGCTCATTATCCTGAGG	GCTTAGGGCTCATTATCCTG	3462	3666	3322	3493.47057240932	0.0086932269731172	0.204995194897897	0.0424069792340604	0.966174264731733	0.990540816831343
hDel_939:36	hDel_939	chr2B	57002644.0	57002665.0	hDels	AATGAGCCCTAAGTGTTCTTGG	GAATGAGCCCTAAGTGTTCT	3837	3145	3529	3499.56384529603	-0.215331365923023	0.164107257009305	-1.31213798735795	0.189473580772782	0.562151040618869
hDel_939:37	hDel_939	chr2B	57002650.0	57002671.0	hDels	AATCATCCAAGAACACTTAGGG	GAATCATCCAAGAACACTTA	395	535	433	456.716301254358	0.293381970771795	0.498771701044587	0.588208934382924	0.556392061208066	0.841585315100392
hDel_939:38	hDel_939	chr2B	57002651.0	57002672.0	hDels	CAATCATCCAAGAACACTTAGG	GCAATCATCCAAGAACACTT	1955	1772	1738	1824.25933249307	-0.16377675684382	0.244147411173419	-0.670810950059548	0.502340970860549	0.812709533586846
hDel_939:39	hDel_939	chr2B	57002682.0	57002703.0	hDels	TGGCAAACATCAGCATCGCAGG	GTGGCAAACATCAGCATCGC	3186	2557	3136	2950.85070147577	-0.180287878785544	0.183647716294621	-0.981704986172071	0.326245208254407	0.697354242629772
hDel_939:40	hDel_939	chr2B	57002701.0	57002722.0	flanking	GATTATATTTACTATCTCTTGG	GGATTATATTTACTATCTCT	1096	1603	1571	1424.59651659774	0.526035613132142	0.277824100195291	1.89341246048264	0.0583030396497174	0.322440571784542
hDel_939:41	hDel_939	chr2B	57002711.0	57002732.0	flanking	GTAAATATAATCTGTCTCTAGG	GGTAAATATAATCTGTCTCT	2428	2109	1779	2114.65185678947	-0.322241044056193	0.265334058942581	-1.21447297546497	0.224567163449462	0.602222693548086
hDel_939:42	hDel_939	chr2B	57002714.0	57002735.0	flanking	AATATAATCTGTCTCTAGGCGG	GAATATAATCTGTCTCTAGG	3859	3557	3653	3691.32215352676	-0.108297597588953	0.170099403880467	-0.636672411062984	0.524338247804373	0.825132292310126
hDel_939:43	hDel_939	chr2B	57002719.0	57002740.0	flanking	AATCTGTCTCTAGGCGGCAAGG	GAATCTGTCTCTAGGCGGCA	4689	4817	5651	5038.94101119403	0.142811295697759	0.138340296942886	1.03231884601721	0.301922775291867	0.676831266944708
hDel_939:44	hDel_939	chr2B	57002720.0	57002741.0	flanking	ATCTGTCTCTAGGCGGCAAGGG	GATCTGTCTCTAGGCGGCAA	2456	2163	2882	2487.6795156775	0.0172255189700721	0.215552384835043	0.0799133768956184	0.936306150632981	0.982560361334163
hDel_939:45	hDel_939	chr2B	57002788.0	57002809.0	flanking	TTCTTTATTGTCTATGTGAAGG	GTTCTTTATTGTCTATGTGA	2054	2185	1969	2075.5896270757	0.011695986912828	0.249245660238329	0.046925538850483	0.962572573451859	0.989272822042548
hDel_939:46	hDel_939	chr2B	57002799.0	57002820.0	flanking	CTATGTGAAGGATAAGCAAAGG	GCTATGTGAAGGATAAGCAA	1815	1815	2198	1936.25951821033	0.127519133162589	0.225307928493613	0.565977123020791	0.571409332190353	0.849446372913912
hDel_939:47	hDel_939	chr2B	57002800.0	57002821.0	flanking	TATGTGAAGGATAAGCAAAGGG	GTATGTGAAGGATAAGCAAA	3740	3270	3131	3386.93343948149	-0.231755848917717	0.191822011740195	-1.20818172437691	0.226977369870578	0.605267044910272
hDel_939:48	hDel_939	chr2B	57002877.0	57002898.0	flanking	GGAGTAGAAATAGATACTTAGG	GGGAGTAGAAATAGATACTT	3887	4247	3585	3923.39357702846	0.0092704523230253	0.218626122636706	0.0424032234173142	0.966177258746809	0.990540816831343
hDel_939:49	hDel_939	chr2B	57002878.0	57002899.0	flanking	GAGTAGAAATAGATACTTAGGG	GGAGTAGAAATAGATACTTA	3497	2917	4642	3652.74751186634	0.0830604888913665	0.237864008014345	0.349193178004287	0.726944287415733	0.914030875213677
hDel_94:1	hDel_94	chr1	29123182.0	29123203.0	flanking	TGCCCTCGTGGGGCTCCCTCGG	GTGCCCTCGTGGGGCTCCCT	3250	2890	3601	3235.27192185128	-0.0204202345195832	0.179264660637376	-0.113911099080984	0.909308267046119	0.974862828481714
hDel_94:2	hDel_94	chr1	29123183.0	29123204.0	flanking	GCCCTCGTGGGGCTCCCTCGGG	GGCCCTCGTGGGGCTCCCTC	1535	682	1445	1206.69428592003	-0.570068252105832	0.429542809119961	-1.32715119425181	0.184458673351104	0.556145080971703
hDel_94:3	hDel_94	chr1	29123184.0	29123205.0	flanking	CCCCGAGGGAGCCCCACGAGGG	GCCCCGAGGGAGCCCCACGA	2956	1904	1403	2101.59303218774	-0.833808542039555	0.305861760673759	-2.7260960644535	0.0064088342789881	0.0883953508183025
hDel_94:4	hDel_94	chr1	29123184.0	29123205.0	flanking	CCCTCGTGGGGCTCCCTCGGGG	GCCCTCGTGGGGCTCCCTCG	1797	1872	2858	2156.55325613647	0.369046096567083	0.265656808258362	1.38918365761652	0.164776909859418	0.528964412974883
hDel_94:5	hDel_94	chr1	29123185.0	29123206.0	flanking	ACCCCGAGGGAGCCCCACGAGG	GACCCCGAGGGAGCCCCACG	3435	669	627	1583.0339149011	-2.41263792178102	0.271853051153966	-8.87478699076511	7.00673849991783e-19	6.85100509426983e-17
hDel_94:6	hDel_94	chr1	29123191.0	29123212.0	flanking	GGGGCTCCCTCGGGGTGAGTGG	GGGGGCTCCCTCGGGGTGAG	5978	5495	5922	5795.07897083166	-0.078711472513583	0.131139325022768	-0.600212579254295	0.548364571260679	0.837178383203922
hDel_94:7	hDel_94	chr1	29123195.0	29123216.0	flanking	CTCCCTCGGGGTGAGTGGCAGG	GCTCCCTCGGGGTGAGTGGC	3229	2919	3439	3187.8836771812	-0.0385172587350016	0.172744950823903	-0.222971835363607	0.823557426831846	0.948608605909106
hDel_94:8	hDel_94	chr1	29123197.0	29123218.0	flanking	CACCTGCCACTCACCCCGAGGG	GCACCTGCCACTCACCCCGA	3402	4166	3113	3584.84752736169	0.101216374064415	0.26201071371677	0.386306241560138	0.699269878521323	0.903648060301117
hDel_94:9	hDel_94	chr1	29123198.0	29123219.0	flanking	GCACCTGCCACTCACCCCGAGG	GGCACCTGCCACTCACCCCG	5200	4420	4234	4627.12023493042	-0.272166276325289	0.170459659106943	-1.59666092113054	0.110341311105816	0.441827446840175
hDel_94:10	hDel_94	chr1	29123209.0	29123230.0	flanking	GTGGCAGGTGCCTGTAGCAGGG	GGTGGCAGGTGCCTGTAGCA	6158	4621	5599	5445.49308952479	-0.286349005789414	0.137595456633783	-2.08109346627298	0.0374253517791763	0.255236059736246
hDel_94:11	hDel_94	chr1	29123237.0	29123258.0	flanking	CTGGGAAGTTGTTTGTCAGTGG	GCTGGGAAGTTGTTTGTCAG	2426	3323	3340	3030.79304059743	0.448472133405648	0.188840499464144	2.37487262890236	0.0175550068137007	0.164312517985673
hDel_94:12	hDel_94	chr1	29123253.0	29123274.0	flanking	CAGTGGCCAAGAGCCACACCGG	GCAGTGGCCAAGAGCCACAC	3488	2955	3848	3415.1351597884	-0.056561698400593	0.184767831163906	-0.306123084545045	0.759510932180469	0.925558548390121
hDel_94:13	hDel_94	chr1	29123259.0	29123280.0	flanking	TCTGCACCGGTGTGGCTCTTGG	GTCTGCACCGGTGTGGCTCT	2725	2668	4024	3113.06143296089	0.269476191081157	0.231571751375291	1.16368334859824	0.244552359912323	0.623665701012398
hDel_94:14	hDel_94	chr1	29123266.0	29123287.0	flanking	CACGCAGTCTGCACCGGTGTGG	GCACGCAGTCTGCACCGGTG	3271	3776	4158	3729.52881204136	0.265227680855556	0.160370069122119	1.65384776789982	0.0981584475402276	0.417880558419057
hDel_94:15	hDel_94	chr1	29123267.0	29123288.0	flanking	CACACCGGTGCAGACTGCGTGG	GCACACCGGTGCAGACTGCG	2600	2251	2947	2587.33207214015	-0.021111720217937	0.207867623967195	-0.101563292132828	0.919103317367724	0.977962967119564
hDel_94:16	hDel_94	chr1	29123268.0	29123289.0	flanking	ACACCGGTGCAGACTGCGTGGG	GACACCGGTGCAGACTGCGT	6486	6387	6695	6522.06743850328	0.0012316185928704	0.129590032337155	0.0095039608421895	0.992417050533042	0.997874304685687
hDel_94:17	hDel_94	chr1	29123271.0	29123292.0	flanking	TCACCCACGCAGTCTGCACCGG	GTCACCCACGCAGTCTGCAC	3531	2691	3259	3152.21491154048	-0.264373072503953	0.176543426156393	-1.49749598871925	0.134264248552793	0.482694260769882
hDel_94:18	hDel_94	chr1	29123282.0	29123303.0	flanking	TGCGTGGGTGACGCACCCAAGG	GTGCGTGGGTGACGCACCCA	3001	3018	3585	3192.11500795941	0.121318658150136	0.173492755122938	0.699272186116182	0.484381945705118	0.802914619109812
hDel_94:19	hDel_94	chr1	29123301.0	29123322.0	flanking	AGGTCACACGGTGGGTCAGTGG	GAGGTCACACGGTGGGTCAG	4744	3725	4106	4188.68229703385	-0.290045094631678	0.150927639487377	-1.92174936026834	0.0546373030355749	0.311518123889521
hDel_94:20	hDel_94	chr1	29123321.0	29123342.0	flanking	GGCAGAACCCAGGCTAGGCTGG	GGGCAGAACCCAGGCTAGGC	4695	4631	5216	4839.30847947074	0.0544934881409545	0.139366799920367	0.39100767307631	0.695791564184336	0.902253623382599
hDel_94:21	hDel_94	chr1	29123343.0	29123364.0	flanking	GTGGCCAGTGTCTGCTCCAGGG	GGTGGCCAGTGTCTGCTCCA	4865	4808	6673	5413.97068521591	0.215598270592538	0.172249264451316	1.25166439043618	0.2106921808609	0.586595115938998
hDel_94:22	hDel_94	chr1	29123367.0	29123388.0	flanking	ACATGGTGGGTCCCCTCCCAGG	GACATGGTGGGTCCCCTCCC	3643	385	495	1511.07373276627	-3.06895811059448	0.268543323800865	-11.4281675938078	3.02423308547128e-30	5.8927580550071395e-28
hDel_94:23	hDel_94	chr1	29123369.0	29123390.0	flanking	TGGGAGGGGACCCACCATGTGG	GTGGGAGGGGACCCACCATG	1658	1226	1671	1510.81431451946	-0.217161919109128	0.277291049142063	-0.783155171366062	0.433535996041388	0.773910852787989
hDel_94:24	hDel_94	chr1	29123379.0	29123400.0	flanking	GTCTAGGAATCCACATGGTGGG	GGTCTAGGAATCCACATGGT	3437	2335	2601	2789.32333589139	-0.491398979903067	0.182512028456508	-2.69241969451984	0.0070935616485089	0.0943327601679702
hDel_94:25	hDel_94	chr1	29123380.0	29123401.0	flanking	GGTCTAGGAATCCACATGGTGG	GGGTCTAGGAATCCACATGG	4046	3779	4718	4165.13390405936	0.0519437144983095	0.161423778216165	0.32178477713953	0.747615747521283	0.921301620282806
hDel_94:26	hDel_94	chr1	29123383.0	29123404.0	flanking	GTGGGTCTAGGAATCCACATGG	GGTGGGTCTAGGAATCCACA	4325	3239	3978	3836.52590203645	-0.279093800770913	0.16441021117489	-1.69754541872116	0.0895935918952824	0.398650025862077
hDel_94:27	hDel_94	chr1	29123394.0	29123415.0	flanking	CTCGCTGGGCTGTGGGTCTAGG	GCTCGCTGGGCTGTGGGTCT	4947	5341	3931	4773.31694670214	-0.0891374389054206	0.248625174816691	-0.358521372468178	0.719953176542622	0.911011288116156
hDel_94:28	hDel_94	chr1	29123400.0	29123421.0	flanking	GGTGACCTCGCTGGGCTGTGGG	GGGTGACCTCGCTGGGCTGT	6261	5837	8751	6894.51462845291	0.193805132651566	0.184892991734688	1.04820161561162	0.294545726358801	0.669884436000695
hDel_94:29	hDel_94	chr1	29123401.0	29123422.0	flanking	GGGTGACCTCGCTGGGCTGTGG	GGGGTGACCTCGCTGGGCTG	5814	5892	4737	5510.3194073101	-0.12888902649655	0.213474551234807	-0.60376764233026	0.545998135154218	0.836078294743614
hDel_94:30	hDel_94	chr1	29123407.0	29123428.0	flanking	GGGAGGGGGTGACCTCGCTGGG	GGGGAGGGGGTGACCTCGCT	4378	4709	6768	5245.5119564745	0.365739146725671	0.184514470355105	1.98217053666193	0.0474601570748646	0.288341568925077
hDel_94:31	hDel_94	chr1	29123408.0	29123429.0	flanking	TGGGAGGGGGTGACCTCGCTGG	GTGGGAGGGGGTGACCTCGC	3812	3662	3280	3596.17981516997	-0.139270905447028	0.206422621331755	-0.674688193321589	0.499873887288381	0.811258071226827
hDel_94:32	hDel_94	chr1	29123412.0	29123433.0	flanking	CGAGGTCACCCCCTCCCATAGG	GCGAGGTCACCCCCTCCCAT	4435	6305	5086	5303.40864385338	0.361466380639277	0.214679261302555	1.68375081247298	0.0922298367997641	0.404322328456656
hDel_94:33	hDel_94	chr1	29123413.0	29123434.0	flanking	GAGGTCACCCCCTCCCATAGGG	GGAGGTCACCCCCTCCCATA	1389	914	964	1089.54950822469	-0.576086880011187	0.307813036748343	-1.87154802180187	0.0612691602300705	0.330686042627958
hDel_94:34	hDel_94	chr1	29123420.0	29123441.0	flanking	CTGATGTCCCTATGGGAGGGGG	GCTGATGTCCCTATGGGAGG	2454	3657	3905	3334.74669862014	0.611879788882348	0.171783744746965	3.56191902664386	0.0003681539412905	0.0100280295647616
hDel_94:35	hDel_94	chr1	29123421.0	29123442.0	flanking	CCTGATGTCCCTATGGGAGGGG	GCCTGATGTCCCTATGGGAG	3042	2017	2925	2645.79591296817	-0.324889499567631	0.232010893882566	-1.40032002002491	0.161417508359024	0.524622049499191
hDel_94:36	hDel_94	chr1	29123421.0	29123442.0	flanking	CCCCTCCCATAGGGACATCAGG	GCCCCTCCCATAGGGACATC	3359	1856	2963	2706.93755143828	-0.508376863586051	0.258410827758361	-1.96732028605795	0.0491462977809962	0.293500437581593
hDel_94:37	hDel_94	chr1	29123422.0	29123443.0	flanking	ACCTGATGTCCCTATGGGAGGG	GACCTGATGTCCCTATGGGA	2974	3423	3334	3247.84117511038	0.176228817041619	0.190642783134309	0.924392804932276	0.355281839455712	0.720525388952299
hDel_94:38	hDel_94	chr1	29123423.0	29123444.0	flanking	TACCTGATGTCCCTATGGGAGG	GTACCTGATGTCCCTATGGG	3606	3787	4355	3907.17562453349	0.160021300021595	0.156079673383566	1.02525393955907	0.305243383042808	0.679691438815492
hDel_94:39	hDel_94	chr1	29123426.0	29123447.0	flanking	CGGTACCTGATGTCCCTATGGG	GCGGTACCTGATGTCCCTAT	2827	3062	2976	2959.14265716885	0.0871360519919375	0.197875309317328	0.440358386766687	0.65967755909216	0.887592263267277
hDel_94:40	hDel_94	chr1	29123427.0	29123448.0	flanking	TCGGTACCTGATGTCCCTATGG	GTCGGTACCTGATGTCCCTA	3302	3547	2606	3174.13807309494	-0.0974872159101654	0.274419056009064	-0.355249439772672	0.722402729423374	0.912222455230449
hDel_94:41	hDel_94	chr1	29123448.0	29123469.0	flanking	ACACCCAGCACCAGCTCACGGG	GACACCCAGCACCAGCTCAC	4620	5098	5647	5113.91899781985	0.204355754674484	0.136288035280027	1.49944016915792	0.133759479324751	0.481996857304422
hDel_94:42	hDel_94	chr1	29123451.0	29123472.0	flanking	TCACCCGTGAGCTGGTGCTGGG	GTCACCCGTGAGCTGGTGCT	3500	4670	5084	4411.55908318158	0.466046615971083	0.148296232602041	3.1426733356183	0.0016741255828903	0.0337203088712423
hDel_94:43	hDel_94	chr1	29123452.0	29123473.0	flanking	CTCACCCGTGAGCTGGTGCTGG	GCTCACCCGTGAGCTGGTGC	2194	1597	2509	2083.29929841009	-0.124228112547798	0.276874031583169	-0.448680982602305	0.653661805288722	0.8850227065441
hDel_94:44	hDel_94	chr1	29123453.0	29123474.0	flanking	CAGCACCAGCTCACGGGTGAGG	GCAGCACCAGCTCACGGGTG	3788	2960	2816	3195.01859056264	-0.39811111462105	0.197255551410679	-2.01825049674874	0.0435651794715326	0.275580258508827
hDel_94:45	hDel_94	chr1	29123485.0	29123506.0	flanking	CTGGTTCCTCTTGTCTTCTCGG	GCTGGTTCCTCTTGTCTTCT	2480	2100	4356	2933.89837895909	0.340290469029771	0.333438692275599	1.02054883525188	0.307468240853206	0.681898544478138
hDel_94:46	hDel_94	chr1	29123486.0	29123507.0	flanking	TGGTTCCTCTTGTCTTCTCGGG	GTGGTTCCTCTTGTCTTCTC	1935	1980	2112	2007.92441021901	0.0687578402906435	0.219991788168106	0.312547303984376	0.754624618862453	0.923957783549211
hDel_94:47	hDel_94	chr1	29123491.0	29123512.0	flanking	CTGGGCCCGAGAAGACAAGAGG	GCTGGGCCCGAGAAGACAAG	1974	1562	2680	2050.64735676608	0.071477217470311	0.305027311266018	0.234330549528973	0.81472837096204	0.945910176624483
hDel_94:48	hDel_94	chr1	29123505.0	29123526.0	flanking	GGGCCCAGCGAAGAGCTCTTGG	GGGGCCCAGCGAAGAGCTCT	1873	1524	1594	1664.13301121506	-0.275601280733883	0.246085087936427	-1.11994303695916	0.262738036992814	0.641107952784681
hDel_94:49	hDel_94	chr1	29123506.0	29123527.0	flanking	GGCCCAGCGAAGAGCTCTTGGG	GGGCCCAGCGAAGAGCTCTT	2568	2058	2683	2425.91294101331	-0.135822177633704	0.212927521645291	-0.637879859701583	0.523551889124375	0.824727322084087
hDel_94:50	hDel_94	chr1	29123508.0	29123529.0	flanking	GGCCCAAGAGCTCTTCGCTGGG	GGGCCCAAGAGCTCTTCGCT	1336	1771	1619	1579.37896302102	0.338378040341749	0.278291820762512	1.21591083566381	0.224018889911577	0.601541989673873
hDel_94:51	hDel_94	chr1	29123509.0	29123530.0	flanking	CGGCCCAAGAGCTCTTCGCTGG	GCGGCCCAAGAGCTCTTCGC	1913	1746	1423	1702.59797726841	-0.271821845909716	0.298867471543298	-0.90950629222403	0.36308293794409	0.726639851151998
hDel_94:52	hDel_94	chr1	29123528.0	29123549.0	flanking	CAGGTGATCCTCACTCATACGG	GCAGGTGATCCTCACTCATA	3531	3313	4247	3680.74272872918	0.0786501578438705	0.176147519786971	0.446501647817626	0.655234922572664	0.885900941651506
hDel_94:53	hDel_94	chr1	29123546.0	29123567.0	flanking	TAAGGGAAGGTATGTGATCAGG	GTAAGGGAAGGTATGTGATC	4233	2925	3797	3638.15881057381	-0.352976747445875	0.179604029941862	-1.96530527494363	0.0493789154376296	0.294208957212421
hDel_94:54	hDel_94	chr1	29123558.0	29123579.0	flanking	AGGGCTATCTGTTAAGGGAAGG	GAGGGCTATCTGTTAAGGGA	3509	3011	3277	3263.59699538801	-0.171046889767954	0.170830422199308	-1.00126714882431	0.316697670548827	0.688705811238755
hDel_94:55	hDel_94	chr1	29123562.0	29123583.0	flanking	GCTGAGGGCTATCTGTTAAGGG	GGCTGAGGGCTATCTGTTAA	4707	5321	7773	5886.02380414314	0.450645324604112	0.183771200077758	2.45220863994702	0.0141982310503376	0.145534107169557
hDel_94:56	hDel_94	chr1	29123563.0	29123584.0	flanking	CGCTGAGGGCTATCTGTTAAGG	GCGCTGAGGGCTATCTGTTA	2144	2715	2931	2593.61928283428	0.384693183604173	0.191882696752133	2.00483519418693	0.044980668703868	0.280914606681199
hDel_94:57	hDel_94	chr1	29123576.0	29123597.0	flanking	ACTCAGAAGAGGACGCTGAGGG	GACTCAGAAGAGGACGCTGA	4959	4037	5683	4863.63074172832	-0.0528314360908178	0.182237124407134	-0.28990490418839	0.771888989672401	0.930276273422205
hDel_94:58	hDel_94	chr1	29123577.0	29123598.0	flanking	AACTCAGAAGAGGACGCTGAGG	GAACTCAGAAGAGGACGCTG	3107	2505	3381	2982.53743019421	-0.100112532311868	0.203026975286198	-0.493099659149942	0.621942171697672	0.871575647519081
hDel_94:59	hDel_94	chr1	29123605.0	29123626.0	flanking	CCGAGTGGACTGGACGGGGAGG	GCCGAGTGGACTGGACGGGG	4051	2384	3286	3226.30651293351	-0.537697641399311	0.20275888701645	-2.65190665282991	0.0080038666518569	0.101694789220223
hDel_94:60	hDel_94	chr1	29123605.0	29123626.0	flanking	CCTCCCCGTCCAGTCCACTCGG	GCCTCCCCGTCCAGTCCACT	3630	3257	4054	3633.81853840389	-0.0082795741489603	0.170915598689086	-0.0484424722638793	0.961363611046745	0.989068684406614
hDel_94:61	hDel_94	chr1	29123606.0	29123627.0	flanking	CTCCCCGTCCAGTCCACTCGGG	GCTCCCCGTCCAGTCCACTC	3309	2803	2907	3007.48558911281	-0.223408603169913	0.183142878219968	-1.21985962731012	0.222518092818175	0.599848697092587
hDel_94:62	hDel_94	chr1	29123607.0	29123628.0	flanking	TCCCCGTCCAGTCCACTCGGGG	GTCCCCGTCCAGTCCACTCG	4135	4241	3735	4051.2050914851	-0.055539867955383	0.203617417448113	-0.272765800939087	0.78503324990267	0.935357641811457
hDel_94:63	hDel_94	chr1	29123608.0	29123629.0	flanking	TCCCCGAGTGGACTGGACGGGG	GTCCCCGAGTGGACTGGACG	2576	2643	3880	3009.3279971584	0.31486531038168	0.225961602794177	1.39344608326435	0.163484938521927	0.527254615250276
hDel_94:64	hDel_94	chr1	29123609.0	29123630.0	flanking	CTCCCCGAGTGGACTGGACGGG	GCTCCCCGAGTGGACTGGAC	2554	2219	3227	2648.0771101053	0.0673289362463511	0.233061563945604	0.288889060497618	0.772666275443018	0.930609037815752
hDel_94:65	hDel_94	chr1	29123610.0	29123631.0	flanking	CCGTCCAGTCCACTCGGGGAGG	GCCGTCCAGTCCACTCGGGG	3322	3617	3766	3567.94811445247	0.141493133031282	0.170210683177746	0.831282328404292	0.405814155217863	0.756188913058526
hDel_94:66	hDel_94	chr1	29123610.0	29123631.0	flanking	CCTCCCCGAGTGGACTGGACGG	GCCTCCCCGAGTGGACTGGA	4830	3841	4744	4457.79978597825	-0.188245321097963	0.1542071415152	-1.22073024146815	0.222188173646307	0.599848697092587
hDel_94:67	hDel_94	chr1	29123614.0	29123635.0	flanking	CTCACCTCCCCGAGTGGACTGG	GCTCACCTCCCCGAGTGGAC	2903	2349	3001	2740.34570401126	-0.13750073327662	0.197391862749531	-0.696587647339314	0.486060888563707	0.8037910035777
hDel_94:68	hDel_94	chr1	29123615.0	29123636.0	flanking	CAGTCCACTCGGGGAGGTGAGG	GCAGTCCACTCGGGGAGGTG	4840	1819	2103	2921.31535265895	-1.31859314359314	0.178708799241632	-7.37844554486806	1.60148266928932e-13	1.15257104807586e-11
hDel_94:69	hDel_94	chr1	29123619.0	29123640.0	flanking	GTCTCCTCACCTCCCCGAGTGG	GGTCTCCTCACCTCCCCGAG	2753	415	768	1308.82668791718	-2.25335648181518	0.376785301186452	-5.98047873608559	2.2248276926972903e-09	1.21897454156934e-07
hDel_94:70	hDel_94	chr1	29123641.0	29123662.0	flanking	ACACCTCGTAATCAGAATGCGG	GACACCTCGTAATCAGAATG	964	970	1596	1164.405676611	0.382065165299043	0.360904582019295	1.05863207156128	0.289767374896494	0.666166540415866
hDel_94:71	hDel_94	chr1	29123644.0	29123665.0	flanking	AGGCCGCATTCTGATTACGAGG	GAGGCCGCATTCTGATTACG	5516	5453	6206	5714.18609591278	0.0652359766219398	0.128704932653404	0.506864618760316	0.612249812525536	0.867656107415999
hDel_94:72	hDel_94	chr1	29123663.0	29123684.0	flanking	TGGCTACGGGACAGAGCGGAGG	GTGGCTACGGGACAGAGCGG	3317	2499	3132	2972.97911292579	-0.255151283954278	0.186630741132315	-1.36714499661867	0.171579861752595	0.539401783911769
hDel_94:73	hDel_94	chr1	29123666.0	29123687.0	flanking	AGCTGGCTACGGGACAGAGCGG	GAGCTGGCTACGGGACAGAG	4705	4567	3738	4358.33145908302	-0.18031533742306	0.221128203779585	-0.815433465026442	0.414824235211718	0.761987208530578
hDel_94:74	hDel_94	chr1	29123672.0	29123693.0	flanking	TGTCCCGTAGCCAGCTGTGTGG	GTGTCCCGTAGCCAGCTGTG	4522	2870	3492	3620.24775013081	-0.524861986228806	0.167145470801565	-3.14015081420855	0.0016886087969264	0.0339227223259959
hDel_94:75	hDel_94	chr1	29123673.0	29123694.0	flanking	GTCCCGTAGCCAGCTGTGTGGG	GGTCCCGTAGCCAGCTGTGT	3985	4203	4442	4208.378175043	0.105975125319919	0.155371039354575	0.682077726712452	0.495189803698856	0.808832959492103
hDel_94:76	hDel_94	chr1	29123700.0	29123721.0	hDels	TTATCAGCGATGGTGGGGAAGG	GTTATCAGCGATGGTGGGGA	4385	3278	5283	4278.07127590441	-0.064364649607404	0.231516826376063	-0.278012836539378	0.781002504919015	0.933663766468711
hDel_94:77	hDel_94	chr1	29123704.0	29123725.0	hDels	TCTGTTATCAGCGATGGTGGGG	GTCTGTTATCAGCGATGGTG	1406	1820	1997	1738.23100908381	0.427909546436715	0.236781820889273	1.8071891872004	0.0707327862813591	0.354571601191886
hDel_94:78	hDel_94	chr1	29123705.0	29123726.0	hDels	TTCTGTTATCAGCGATGGTGGG	GTTCTGTTATCAGCGATGGT	1896	2619	1745	2106.11987982885	0.211395989331949	0.337466487325036	0.626420688488512	0.531039043233553	0.828702266751414
hDel_94:79	hDel_94	chr1	29123706.0	29123727.0	hDels	ATTCTGTTATCAGCGATGGTGG	GATTCTGTTATCAGCGATGG	2784	2607	3041	2804.18832265901	0.005006629036893	0.182864489843839	0.0273789024931443	0.97815752531191	0.993653262680949
hDel_94:80	hDel_94	chr1	29123709.0	29123730.0	hDels	AAAATTCTGTTATCAGCGATGG	GAAAATTCTGTTATCAGCGA	2238	2111	1871	2080.45166281724	-0.172370517663394	0.253287356960377	-0.680533445221895	0.496166752229741	0.809252310543583
hDel_94:81	hDel_94	chr1	29123764.0	29123785.0	hDels	TATTTGAATTATCTGTGACAGG	GTATTTGAATTATCTGTGAC	1749	2339	2060	2056.29039020426	0.32729557539972	0.256698588666749	1.27501899055869	0.202302520392757	0.576376565547229
hDel_94:82	hDel_94	chr1	29123814.0	29123835.0	hDels	TCCTCAGCTTTAAATCTGATGG	GTCCTCAGCTTTAAATCTGA	1823	1519	2249	1850.22673738065	0.0216259578360832	0.272759257480682	0.0792858802880955	0.936805236842437	0.982671966057906
hDel_94:83	hDel_94	chr1	29123815.0	29123836.0	hDels	ACCATCAGATTTAAAGCTGAGG	GACCATCAGATTTAAAGCTG	3452	3277	3443	3390.39683919239	-0.0500317162781191	0.172269772195662	-0.290426553889523	0.771489931638852	0.930167845077334
hDel_94:84	hDel_94	chr1	29123852.0	29123873.0	hDels	GGTAGTAACTCTTGTTTCTCGG	GGGTAGTAACTCTTGTTTCT	2886	2923	2434	2760.45500962683	-0.108544490738957	0.245935750137187	-0.441353039069795	0.658957433978191	0.887350457740414
hDel_94:85	hDel_94	chr1	29123855.0	29123876.0	hDels	AGAAACAAGAGTTACTACCAGG	GAGAAACAAGAGTTACTACC	3264	3154	3321	3245.82585753934	-0.0229160563305186	0.175090431732063	-0.130881260065578	0.895869239450279	0.971549804474841
hDel_94:86	hDel_94	chr1	29123856.0	29123877.0	hDels	GAAACAAGAGTTACTACCAGGG	GGAAACAAGAGTTACTACCA	2413	2531	2824	2585.25525647589	0.136399480022273	0.190033830579919	0.717764198122134	0.47290269185832	0.79713055094138
hDel_94:87	hDel_94	chr1	29123869.0	29123890.0	hDels	CTACCAGGGACATTCAGAAGGG	GCTACCAGGGACATTCAGAA	3598	3134	3534	3417.17645472142	-0.124056953514478	0.165818920027382	-0.748147156512613	0.454371400893957	0.786821984455218
hDel_94:88	hDel_94	chr1	29123872.0	29123893.0	hDels	ACTCCCTTCTGAATGTCCCTGG	GACTCCCTTCTGAATGTCCC	3399	3692	4276	3779.57120946745	0.213838113037251	0.159049739013152	1.34447320922399	0.178795414083428	0.54865798585345
hDel_94:89	hDel_94	chr1	29123876.0	29123897.0	hDels	GGACATTCAGAAGGGAGTCTGG	GGGACATTCAGAAGGGAGTC	3452	3843	4763	4002.83805001043	0.299707876603123	0.163154737529187	1.83695478992454	0.0662165698293096	0.34289050719144
hDel_94:90	hDel_94	chr1	29123880.0	29123901.0	hDels	ATTCAGAAGGGAGTCTGGAAGG	GATTCAGAAGGGAGTCTGGA	3996	4060	4950	4320.19876136568	0.155482458707158	0.154388125999466	1.00708819218193	0.313892394972155	0.686515613964205
hDel_94:91	hDel_94	chr1	29123881.0	29123902.0	hDels	TTCAGAAGGGAGTCTGGAAGGG	GTTCAGAAGGGAGTCTGGAA	8446	4854	6110	6453.92927717773	-0.642422040011279	0.136388553846568	-4.710234267415	2.47432216790086e-06	0.0001045481534625
hDel_94:92	hDel_94	chr1	29123894.0	29123915.0	hDels	CTGGAAGGGAGTATGGATGTGG	GCTGGAAGGGAGTATGGATG	4628	4247	5222	4682.98448952339	0.0149711899269644	0.149974519863186	0.0998248898587695	0.920483347495738	0.978335554044884
hDel_94:93	hDel_94	chr1	29123909.0	29123930.0	hDels	GATGTGGACACACATCTGAGGG	GGATGTGGACACACATCTGA	3824	1968	3040	2926.35231108998	-0.638515070760821	0.242376323188192	-2.63439539952526	0.008428726971751	0.10522572129705
hDel_94:94	hDel_94	chr1	29123914.0	29123935.0	hDels	GGACACACATCTGAGGGTGAGG	GGGACACACATCTGAGGGTG	6108	4629	5510	5403.77022380246	-0.285300541538056	0.135389244763616	-2.10726148916909	0.0350949195655533	0.246291889744335
hDel_94:95	hDel_94	chr1	29123915.0	29123936.0	hDels	GACACACATCTGAGGGTGAGGG	GGACACACATCTGAGGGTGA	4157	3884	4948	4311.28513212117	0.0678062631048055	0.163250626405425	0.415350707055861	0.677885186041132	0.895346501210491
hDel_94:96	hDel_94	chr1	29123916.0	29123937.0	hDels	ACACACATCTGAGGGTGAGGGG	GACACACATCTGAGGGTGAG	4724	4140	3945	4278.40301614805	-0.231553311672918	0.17715422762599	-1.30707189309518	0.191188296003584	0.564415919033598
hDel_94:97	hDel_94	chr1	29124058.0	29124079.0	hDels	CACACTCATGCACATACGTAGG	GCACACTCATGCACATACGT	1661	1933	1944	1847.04354798179	0.213733310384783	0.238334746453826	0.896777803341363	0.369837494510682	0.731249267621601
hDel_94:98	hDel_94	chr1	29124412.0	29124433.0	hDels	CACATGCACATGCATTCACTGG	GCACATGCACATGCATTCAC	2888	2721	2414	2683.46477819404	-0.173387384464938	0.229683148613316	-0.754898152135856	0.450310094618247	0.784621884865101
hDel_94:99	hDel_94	chr1	29124553.0	29124574.0	hDels	TGCAGGAGCATGTGAGTGCAGG	GTGCAGGAGCATGTGAGTGC	4445	5039	5580	5013.50955677175	0.243060585599694	0.13764568939505	1.76584233525903	0.0774223037505368	0.371028867392649
hDel_94:100	hDel_94	chr1	29124560.0	29124581.0	hDels	GCATGTGAGTGCAGGGGTCAGG	GGCATGTGAGTGCAGGGGTC	5439	5186	6297	5622.42750480735	0.0607752177313645	0.136237997923242	0.446095939883131	0.655527945501899	0.886102624680926
hDel_94:101	hDel_94	chr1	29124585.0	29124606.0	hDels	GGGTGGGATCTGAAAGCAGGGG	GGGGTGGGATCTGAAAGCAG	6517	5186	6867	6161.59513279952	-0.133969107824136	0.152012853431672	-0.881301184734054	0.378154825031409	0.737078571977559
hDel_94:102	hDel_94	chr1	29124600.0	29124621.0	hDels	GCTCATAGGAGCTGAGGGTGGG	GGCTCATAGGAGCTGAGGGT	4397	1828	2213	2810.46249622694	-1.13894533421361	0.18603986692256	-6.12204982219055	9.23791264035348e-10	5.20171944398227e-08
hDel_94:103	hDel_94	chr1	29124605.0	29124626.0	hDels	ACTCAGCTCATAGGAGCTGAGG	GACTCAGCTCATAGGAGCTG	2926	2560	3574	3001.63963695198	0.044548092297759	0.211644865197978	0.210485107947635	0.833289073462148	0.951710667028798
hDel_94:104	hDel_94	chr1	29124607.0	29124628.0	hDels	TCAGCTCCTATGAGCTGAGTGG	GTCAGCTCCTATGAGCTGAG	2487	2639	3308	2799.4178737988	0.239070568158367	0.192132606756801	1.24429982080543	0.213389236982884	0.589492094350127
hDel_94:105	hDel_94	chr1	29124617.0	29124638.0	hDels	TGAGCTGAGTGGCCTTGTCAGG	GTGAGCTGAGTGGCCTTGTC	4438	3877	4847	4371.38953452375	-0.0434907595346145	0.158094443535854	-0.275093536255444	0.783244377400123	0.934681067352386
hDel_94:106	hDel_94	chr1	29124618.0	29124639.0	hDels	GAGCTGAGTGGCCTTGTCAGGG	GGAGCTGAGTGGCCTTGTCA	4869	3529	5570	4618.59128302065	-0.126594871332431	0.22021301792606	-0.574874603348553	0.565376107050459	0.846157315186474
hDel_94:107	hDel_94	chr1	29124619.0	29124640.0	hDels	AGCTGAGTGGCCTTGTCAGGGG	GAGCTGAGTGGCCTTGTCAG	2851	3275	3421	3181.49368876149	0.221027864791477	0.177923642175399	1.24226247894355	0.214139734213655	0.590443546195449
hDel_94:108	hDel_94	chr1	29124623.0	29124644.0	hDels	GAGTGGCCTTGTCAGGGGCAGG	GGAGTGGCCTTGTCAGGGGC	3917	4443	4261	4213.90484559437	0.144869864578991	0.176694456392179	0.81988913255687	0.412279312549025	0.760423375991326
hDel_94:109	hDel_94	chr1	29124624.0	29124645.0	hDels	AGTGGCCTTGTCAGGGGCAGGG	GAGTGGCCTTGTCAGGGGCA	6071	5426	7168	6191.06720038942	0.0317448998565235	0.151252949912615	0.209879542017949	0.833761689722182	0.951864234066427
hDel_94:110	hDel_94	chr1	29124654.0	29124675.0	hDels	TGGGTTTGGGTAATAGATGAGG	GTGGGTTTGGGTAATAGATG	2314	2782	3726	2922.59636942936	0.470260633056406	0.20321874050652	2.31406135026862	0.0206643571021206	0.181126322288954
hDel_94:111	hDel_94	chr1	29124659.0	29124680.0	hDels	TTGGGTAATAGATGAGGTGAGG	GTTGGGTAATAGATGAGGTG	2017	2325	2007	2124.55969667882	0.10034058510172	0.258687367490769	0.387883591205126	0.698102181652323	0.903171336798216
hDel_94:112	hDel_94	chr1	29124669.0	29124690.0	hDels	GATGAGGTGAGGGTACCCAAGG	GGATGAGGTGAGGGTACCCA	5353	6788	6766	6306.47742780991	0.331562941693912	0.14305144334167	2.31778816031931	0.0204608368805344	0.180010214720546
hDel_94:113	hDel_94	chr1	29124670.0	29124691.0	hDels	ATGAGGTGAGGGTACCCAAGGG	GATGAGGTGAGGGTACCCAA	4814	4325	6841	5278.61311174643	0.185008432612913	0.21360814122971	0.866111336149677	0.386429109148706	0.742353222788751
hDel_94:114	hDel_94	chr1	29124671.0	29124692.0	hDels	TGAGGTGAGGGTACCCAAGGGG	GTGAGGTGAGGGTACCCAAG	3344	2247	3732	3080.36407844286	-0.192472816093766	0.261256136256166	-0.736720747891038	0.461292186854395	0.790896458367205
hDel_94:115	hDel_94	chr1	29124681.0	29124702.0	hDels	GTACCCAAGGGGCAGTGATAGG	GGTACCCAAGGGGCAGTGAT	5215	4398	4435	4687.15619542902	-0.249037959546305	0.156576089339425	-1.5905235633165	0.1117168385763	0.444306747137717
hDel_94:116	hDel_94	chr1	29124682.0	29124703.0	hDels	TACCCAAGGGGCAGTGATAGGG	GTACCCAAGGGGCAGTGATA	1941	3015	1921	2316.17019646241	0.35714751622829	0.342861327276527	1.04166754257543	0.297565842127044	0.672791756973278
hDel_94:117	hDel_94	chr1	29124684.0	29124705.0	hDels	CACCCTATCACTGCCCCTTGGG	GCACCCTATCACTGCCCCTT	3378	3031	3923	3428.58399225315	0.0216021653448248	0.183138295919925	0.117955478597825	0.906102934463578	0.974097815555115
hDel_94:118	hDel_94	chr1	29124685.0	29124706.0	hDels	ACACCCTATCACTGCCCCTTGG	GACACCCTATCACTGCCCCT	5877	6111	5448	5830.94956750838	-0.0279625098404112	0.178798383874768	-0.156391289643851	0.875724602555563	0.96544814019366
hDel_94:119	hDel_94	chr1	29124694.0	29124715.0	hDels	AGTGATAGGGTGTTGGTGCAGG	GAGTGATAGGGTGTTGGTGC	3188	3719	4865	3902.42861234874	0.408446949729802	0.177048562720854	2.30697693024363	0.0210561062321423	0.183216084780494
hDel_94:120	hDel_94	chr1	29124705.0	29124726.0	hDels	GTTGGTGCAGGTCTGTCTCTGG	GGTTGGTGCAGGTCTGTCTC	3809	2992	3521	3433.59561222049	-0.242041685275529	0.167100135139777	-1.44848288167489	0.147482050067136	0.504456283481584
hDel_94:121	hDel_94	chr1	29124706.0	29124727.0	hDels	TTGGTGCAGGTCTGTCTCTGGG	GTTGGTGCAGGTCTGTCTCT	2112	1221	1635	1649.88236565097	-0.586107486988679	0.261811079886717	-2.23866570980221	0.0251776752533178	0.20344565163335
hDel_94:122	hDel_94	chr1	29124708.0	29124729.0	hDels	GGTGCAGGTCTGTCTCTGGGGG	GGGTGCAGGTCTGTCTCTGG	6284	7081	7624	6989.95247909681	0.214439276684391	0.121856359940792	1.75977090394448	0.0784466582667308	0.373383300576807
hDel_94:123	hDel_94	chr1	29124725.0	29124746.0	hDels	GGGGGAAGCTGGAACCCAGGGG	GGGGGGAAGCTGGAACCCAG	4343	3445	3909	3893.82783994075	-0.254547092507412	0.155877682068734	-1.63299254344294	0.102470564924389	0.426954556781772
hDel_94:124	hDel_94	chr1	29124746.0	29124767.0	hDels	GCCACAGGTCTCCACTTCTTGG	GGCCACAGGTCTCCACTTCT	3171	2074	2395	2543.5969178828	-0.520121775361169	0.191595459937323	-2.71468737062619	0.006633836161833	0.0904849907096557
hDel_94:125	hDel_94	chr1	29124757.0	29124778.0	hDels	GGCGGGAACAACCAAGAAGTGG	GGGCGGGAACAACCAAGAAG	3192	2413	2811	2800.42837876756	-0.304820012646178	0.182780104877493	-1.66768704313022	0.0953778688415386	0.411694537663702
hDel_94:126	hDel_94	chr1	29124780.0	29124801.0	hDels	ATGGGAGAGAGGCTTGGAGAGG	GATGGGAGAGAGGCTTGGAG	5280	5576	4432	5124.44817474215	-0.0762532668166423	0.220806974161839	-0.345339032456253	0.729839505859948	0.915077037341825
hDel_94:127	hDel_94	chr1	29124797.0	29124818.0	hDels	ACGTGGGAGGAGCAGTCATGGG	GACGTGGGAGGAGCAGTCAT	3980	3936	4069	3995.79283008899	-0.002220355892585	0.163015131050557	-0.0136205509161993	0.989132708730947	0.996911397840653
hDel_94:128	hDel_94	chr1	29124798.0	29124819.0	hDels	TACGTGGGAGGAGCAGTCATGG	GTACGTGGGAGGAGCAGTCA	3519	4738	6859	4996.44221756814	0.695531548164726	0.189651633309861	3.66741659972068	0.0002450134277988	0.0070771688762682
hDel_94:129	hDel_94	chr1	29124800.0	29124821.0	hDels	ATGACTGCTCCTCCCACGTAGG	GATGACTGCTCCTCCCACGT	4309	3977	5243	4487.23310973887	0.0765311075121263	0.168905261322486	0.453100791016851	0.650476165791242	0.883600974307276
hDel_94:130	hDel_94	chr1	29124809.0	29124830.0	hDels	ACTCTCAGTCCTACGTGGGAGG	GACTCTCAGTCCTACGTGGG	1946	1292	1390	1542.84227156351	-0.549297246023485	0.25378016533683	-2.16446090376854	0.0304289940004526	0.22655979561246
hDel_94:131	hDel_94	chr1	29124812.0	29124833.0	hDels	ATGACTCTCAGTCCTACGTGGG	GATGACTCTCAGTCCTACGT	3159	2659	2543	2792.62329294207	-0.287378394837934	0.2062230966331	-1.39353156620096	0.16345910637091	0.527254615250276
hDel_94:132	hDel_94	chr1	29124813.0	29124834.0	hDels	CATGACTCTCAGTCCTACGTGG	GCATGACTCTCAGTCCTACG	3123	2352	2885	2778.8657946828	-0.271925845650965	0.18890207251464	-1.43950694680648	0.150006943170276	0.508002923911743
hDel_94:133	hDel_94	chr1	29124829.0	29124850.0	hDels	GTCATGAGAATTCCTTGCGAGG	GGTCATGAGAATTCCTTGCG	2599	2307	2491	2464.34828919005	-0.127769568519984	0.19659281448055	-0.649919829763793	0.515744008501712	0.820346258496753
hDel_94:134	hDel_94	chr1	29124830.0	29124851.0	hDels	TCATGAGAATTCCTTGCGAGGG	GTCATGAGAATTCCTTGCGA	1914	1245	2905	1988.76630387717	0.0719592219129427	0.401906044545786	0.179044885961512	0.857902457203153	0.959381545437818
hDel_94:135	hDel_94	chr1	29124831.0	29124852.0	hDels	CATGAGAATTCCTTGCGAGGGG	GCATGAGAATTCCTTGCGAG	1718	2316	2472	2166.47635964568	0.466956162098871	0.211614575977562	2.20663515233649	0.0273395590417515	0.213517252855386
hDel_94:136	hDel_94	chr1	29124868.0	29124889.0	hDels	GCAGTGTGAGCCCTCCGAAAGG	GGCAGTGTGAGCCCTCCGAA	3404	2553	2118	2704.45728152031	-0.544269268466019	0.24835927276404	-2.19145942250812	0.0284185630473445	0.218312707127341
hDel_94:137	hDel_94	chr1	29124869.0	29124890.0	hDels	CAGTGTGAGCCCTCCGAAAGGG	GCAGTGTGAGCCCTCCGAAA	2799	3497	3274	3196.63756275974	0.268446393555507	0.20188847258726	1.32967667799596	0.18362482215631	0.554855621966034
hDel_94:138	hDel_94	chr1	29124878.0	29124899.0	hDels	AATAACAAACCCTTTCGGAGGG	GAATAACAAACCCTTTCGGA	2273	2244	2642	2380.04192790348	0.0880805387301647	0.199676935404462	0.44111523722933	0.659129573029303	0.887414856019427
hDel_94:139	hDel_94	chr1	29124879.0	29124900.0	hDels	TAATAACAAACCCTTTCGGAGG	GTAATAACAAACCCTTTCGG	1613	2119	2166	1966.06943551506	0.399690100584384	0.228253221349774	1.75108197036966	0.0799317913998591	0.376899915152076
hDel_94:140	hDel_94	chr1	29124882.0	29124903.0	hDels	AACTAATAACAAACCCTTTCGG	GAACTAATAACAAACCCTTT	1541	1189	1377	1366.70059811192	-0.279609887959042	0.269914809353745	-1.03591903174379	0.300239917979646	0.675379808299886
hDel_94:141	hDel_94	chr1	29124898.0	29124919.0	hDels	TTAGTTCTTGTCTACCTCAAGG	GTTAGTTCTTGTCTACCTCA	1678	1723	2013	1800.05184125064	0.139107214211793	0.231828142951296	0.600044552144894	0.548476544155422	0.837222706035328
hDel_94:142	hDel_94	chr1	29124901.0	29124922.0	hDels	GTTCTTGTCTACCTCAAGGTGG	GGTTCTTGTCTACCTCAAGG	2592	542	789	1306.35273568104	-1.98641287025332	0.311542617314504	-6.37605502379157	1.81707664820514e-10	1.08401563066529e-08
hDel_94:143	hDel_94	chr1	29124905.0	29124926.0	hDels	TTGTCTACCTCAAGGTGGAAGG	GTTGTCTACCTCAAGGTGGA	1355	1858	2316	1834.23097414839	0.604687495531265	0.236322697096123	2.55873643522827	0.0105053355376694	0.121043681689726
hDel_94:144	hDel_94	chr1	29124906.0	29124927.0	hDels	TGTCTACCTCAAGGTGGAAGGG	GTGTCTACCTCAAGGTGGAA	3311	3209	3013	3184.80022730377	-0.0960416759424446	0.201088773945191	-0.477608342117706	0.632928992286646	0.876542945897921
hDel_94:145	hDel_94	chr1	29124909.0	29124930.0	hDels	CTACCTCAAGGTGGAAGGGTGG	GCTACCTCAAGGTGGAAGGG	2944	3163	3967	3343.61261081196	0.257411703797363	0.178354124458878	1.44326185098519	0.148946721982269	0.506142277664057
hDel_94:146	hDel_94	chr1	29124910.0	29124931.0	hDels	TACCTCAAGGTGGAAGGGTGGG	GTACCTCAAGGTGGAAGGGT	3731	2612	3497	3265.62946951506	-0.310147748699758	0.194408805170976	-1.59533797055639	0.110636678932309	0.442356169338003
hDel_94:147	hDel_94	chr1	29124911.0	29124932.0	hDels	ACCTCAAGGTGGAAGGGTGGGG	GACCTCAAGGTGGAAGGGTG	3911	1493	2937	2755.39474930991	-0.858002093018113	0.320974905723604	-2.67311268799608	0.0075151001089706	0.097825124824446
hDel_94:148	hDel_94	chr1	29124912.0	29124933.0	hDels	CCCCCACCCTTCCACCTTGAGG	GCCCCCACCCTTCCACCTTG	4637	5501	6510	5531.67119030706	0.356890270009608	0.133534199108514	2.67265069467027	0.0075254565731044	0.0978971178454901
hDel_94:149	hDel_94	chr1	29124933.0	29124954.0	hDels	GACAGTGTGGAGAAGGCACAGG	GGACAGTGTGGAGAAGGCAC	4393	4010	3520	3988.80319055754	-0.225740378321917	0.205522382197819	-1.09837369491289	0.272041343974936	0.649634502644405
hDel_94:150	hDel_94	chr1	29124965.0	29124986.0	hDels	CTGGGTCATCACTACTCATGGG	GCTGGGTCATCACTACTCAT	2905	2702	2916	2839.25836288018	-0.0607044693772345	0.183016552996699	-0.33168840950867	0.740124553561442	0.918534012777075
hDel_94:151	hDel_94	chr1	29124966.0	29124987.0	hDels	CCATGAGTAGTGATGACCCAGG	GCCATGAGTAGTGATGACCC	4321	3249	3730	3761.25043566976	-0.323232125786264	0.158814281703054	-2.03528374350257	0.0418223309398373	0.27010490866025
hDel_94:152	hDel_94	chr1	29124966.0	29124987.0	hDels	CCTGGGTCATCACTACTCATGG	GCCTGGGTCATCACTACTCA	2860	2071	2486	2466.78398246295	-0.344732392448456	0.197549385077482	-1.74504411802268	0.0809771896816923	0.379347498364855
hDel_94:153	hDel_94	chr1	29124983.0	29125004.0	hDels	GCCTCTGGGTCTCAGGACCTGG	GGCCTCTGGGTCTCAGGACC	3786	4017	4695	4154.9935418164	0.186667242363009	0.152171014017217	1.22669381924398	0.21993769164329	0.597649312827489
hDel_94:154	hDel_94	chr1	29124996.0	29125017.0	hDels	GTGGCTGGGCCTAGCCTCTGGG	GGTGGCTGGGCCTAGCCTCT	4982	4425	4338	4588.34973841266	-0.193335439894709	0.164913510156798	-1.17234445929195	0.241058788585044	0.619833852813309
hDel_94:155	hDel_94	chr1	29124997.0	29125018.0	hDels	AGTGGCTGGGCCTAGCCTCTGG	GAGTGGCTGGGCCTAGCCTC	7332	6114	7183	6861.39108694163	-0.157061673300654	0.120970936948125	-1.29834220733535	0.19416976879907	0.567214418523657
hDel_94:156	hDel_94	chr1	29125007.0	29125028.0	hDels	GGCCCAGCCACTAGACCTCTGG	GGGCCCAGCCACTAGACCTC	2861	2948	2907	2908.67550602154	0.0248503926610329	0.195885835410265	0.126861611044954	0.899049931034208	0.972241831819455
hDel_94:157	hDel_94	chr1	29125009.0	29125030.0	hDels	CACCAGAGGTCTAGTGGCTGGG	GCACCAGAGGTCTAGTGGCT	3969	3629	4122	3900.13136955774	-0.0488217302225609	0.15582747645299	-0.313306300877492	0.754047963545031	0.923652769841925
hDel_94:158	hDel_94	chr1	29125010.0	29125031.0	hDels	GCACCAGAGGTCTAGTGGCTGG	GGCACCAGAGGTCTAGTGGC	4467	4500	4900	4617.90786042843	0.0607483546181471	0.144604667310319	0.420099542760831	0.674412736706982	0.893888685637773
hDel_94:159	hDel_94	chr1	29125014.0	29125035.0	hDels	CCAAGCACCAGAGGTCTAGTGG	GCCAAGCACCAGAGGTCTAG	4045	3720	3429	3741.27998728332	-0.183734479422175	0.195603675513177	-0.939320178622092	0.347566381429883	0.713991331002551
hDel_94:160	hDel_94	chr1	29125014.0	29125035.0	hDels	CCACTAGACCTCTGGTGCTTGG	GCCACTAGACCTCTGGTGCT	3828	4133	3839	3942.67266746431	0.0526915558788549	0.19003867230972	0.277267543697525	0.781574679299479	0.933969431187969
hDel_94:161	hDel_94	chr1	29125022.0	29125043.0	hDels	CAGGCAAGCCAAGCACCAGAGG	GCAGGCAAGCCAAGCACCAG	2195	2123	2056	2128.08053186237	-0.0785845626282032	0.22909695492185	-0.34301880029357	0.731584316679949	0.91560758905422
hDel_94:162	hDel_94	chr1	29125023.0	29125044.0	hDels	CTCTGGTGCTTGGCTTGCCTGG	GCTCTGGTGCTTGGCTTGCC	2809	3856	4065	3573.99815140759	0.484430239098864	0.168395687665667	2.87673779426379	0.004018093215467	0.0640958137625008
hDel_94:163	hDel_94	chr1	29125025.0	29125046.0	hDels	CTGGTGCTTGGCTTGCCTGGGG	GCTGGTGCTTGGCTTGCCTG	3502	3907	4889	4081.57303896851	0.310049183563023	0.163572085067759	1.89548958451307	0.0580275703155445	0.321623456481393
hDel_94:164	hDel_94	chr1	29125047.0	29125068.0	hDels	TCTCTGCAGAGGGGCCCCAGGG	GTCTCTGCAGAGGGGCCCCA	3397	3853	4492	3903.29375042377	0.281096353431944	0.156979741880579	1.79065368603921	0.0733488861515919	0.360872966786273
hDel_94:165	hDel_94	chr1	29125048.0	29125069.0	hDels	GTCTCTGCAGAGGGGCCCCAGG	GGTCTCTGCAGAGGGGCCCC	4248	4108	4440	4262.26834975738	-0.0034818346605664	0.151371508913814	-0.0230019155226161	0.981648744988376	0.994897225636957
hDel_94:166	hDel_94	chr1	29125055.0	29125076.0	hDels	CAGGCTGGTCTCTGCAGAGGGG	GCAGGCTGGTCTCTGCAGAG	2605	3113	3700	3128.97153995354	0.370618888308746	0.175267917849097	2.11458487586897	0.034465343807303	0.243446039600308
hDel_94:167	hDel_94	chr1	29125056.0	29125077.0	hDels	ACAGGCTGGTCTCTGCAGAGGG	GACAGGCTGGTCTCTGCAGA	3846	3044	4042	3627.12453429284	-0.139566593683068	0.185484870836785	-0.752441927222612	0.451785340768736	0.785303797253185
hDel_94:168	hDel_94	chr1	29125068.0	29125089.0	hDels	ACCAGCCTGTGCCCCTCCGAGG	GACCAGCCTGTGCCCCTCCG	5002	5451	8225	6171.998630283	0.424281846832441	0.191590524032008	2.21452417323917	0.0267927417017695	0.211010045700677
hDel_94:169	hDel_94	chr1	29125072.0	29125093.0	hDels	GCCTGTGCCCCTCCGAGGCTGG	GGCCTGTGCCCCTCCGAGGC	3353	1986	2696	2667.48015400219	-0.54042448872534	0.213442696951423	-2.5319418112878	0.011343281363572	0.126622165577444
hDel_94:170	hDel_94	chr1	29125073.0	29125094.0	hDels	ACCAGCCTCGGAGGGGCACAGG	GACCAGCCTCGGAGGGGCAC	5113	308	334	1925.98088694159	-4.0062034332169	0.231298035730739	-17.3205250989708	3.2933879613951404e-67	5.24701278484783e-64
hDel_94:171	hDel_94	chr1	29125079.0	29125100.0	hDels	CCACAAACCAGCCTCGGAGGGG	GCCACAAACCAGCCTCGGAG	3327	3299	4273	3615.57912558899	0.166342065466696	0.179817627480227	0.925059838668971	0.354934782159895	0.720303607943403
hDel_94:172	hDel_94	chr1	29125079.0	29125100.0	hDels	CCCCTCCGAGGCTGGTTTGTGG	GCCCCTCCGAGGCTGGTTTG	4260	3533	5033	4248.25255123812	-0.0164801234116729	0.19432850349429	-0.084805487179379	0.932416031120481	0.981688211848398
hDel_94:173	hDel_94	chr1	29125080.0	29125101.0	hDels	CCCACAAACCAGCCTCGGAGGG	GCCCACAAACCAGCCTCGGA	2975	3285	3272	3180.02166246758	0.131414733526301	0.186919735524059	0.70305435195411	0.482021878257873	0.802180871129306
hDel_94:174	hDel_94	chr1	29125080.0	29125101.0	hDels	CCCTCCGAGGCTGGTTTGTGGG	GCCCTCCGAGGCTGGTTTGT	4146	3463	3104	3582.73227272374	-0.34060335139442	0.206322150257078	-1.65083269522941	0.0987727420029259	0.419134197094409
hDel_94:175	hDel_94	chr1	29125081.0	29125102.0	hDels	GCCCACAAACCAGCCTCGGAGG	GGCCCACAAACCAGCCTCGG	3119	3618	3770	3501.54999328944	0.233405868429496	0.171475876792124	1.36115862356808	0.173463566749233	0.541826961945818
hDel_94:176	hDel_94	chr1	29125108.0	29125129.0	hDels	TGGATGGGGATATCTGTCCAGG	GTGGATGGGGATATCTGTCC	2933	3994	5145	4001.69551616111	0.619771295727732	0.171687914384787	3.60987142250852	0.0003063488224414	0.0085774503341942
hDel_94:177	hDel_94	chr1	29125122.0	29125143.0	hDels	GGTGCCGTGGGGGCTGGATGGG	GGGTGCCGTGGGGGCTGGAT	6667	5556	7256	6464.16419345127	-0.0780970166376189	0.14603271878526	-0.534791225468177	0.592794231242459	0.858656024086701
hDel_94:178	hDel_94	chr1	29125127.0	29125148.0	hDels	ATGATGGTGCCGTGGGGGCTGG	GATGATGGTGCCGTGGGGGC	5325	5856	7040	6053.20311723022	0.259186774053276	0.130586216987201	1.98479426108714	0.0471673662635946	0.287315299038086
hDel_94:179	hDel_94	chr1	29125129.0	29125150.0	hDels	AGCCCCCACGGCACCATCATGG	GAGCCCCCACGGCACCATCA	2731	2612	2640	2662.93664601553	-0.0659426357337068	0.198434737832812	-0.332313971101499	0.739652191376422	0.918256344725028
hDel_94:180	hDel_94	chr1	29125130.0	29125151.0	hDels	GCCCCCACGGCACCATCATGGG	GGCCCCCACGGCACCATCAT	4686	5073	4979	4918.51817634081	0.0929807592593006	0.160341489114362	0.579892077670447	0.56198739856485	0.844488128709678
hDel_94:181	hDel_94	chr1	29125131.0	29125152.0	hDels	TCCCATGATGGTGCCGTGGGGG	GTCCCATGATGGTGCCGTGG	5168	4166	4873	4726.21716700197	-0.209134934431226	0.142331502323708	-1.46935099410098	0.141737612086997	0.495743024187715
hDel_94:182	hDel_94	chr1	29125132.0	29125153.0	hDels	CTCCCATGATGGTGCCGTGGGG	GCTCCCATGATGGTGCCGTG	3437	3875	3686	3672.69044849925	0.13072104993761	0.188442082656319	0.693693510997857	0.48787443628427	0.804327109088075
hDel_94:183	hDel_94	chr1	29125133.0	29125154.0	hDels	GCTCCCATGATGGTGCCGTGGG	GGCTCCCATGATGGTGCCGT	4997	4590	5685	5072.48547733628	0.0218351731051092	0.146151592270671	0.149400856780751	0.881237335705454	0.966858964157386
hDel_94:184	hDel_94	chr1	29125134.0	29125155.0	hDels	TGCTCCCATGATGGTGCCGTGG	GTGCTCCCATGATGGTGCCG	3671	3497	3243	3479.0572927239	-0.129028948706519	0.198696906948333	-0.649375728531451	0.516095548268773	0.820589659838395
hDel_94:185	hDel_94	chr1	29125165.0	29125186.0	hDels	AGGAGGAGCAGGCCACACCTGG	GAGGAGGAGCAGGCCACACC	5662	4178	4883	4899.06401876025	-0.337296361404194	0.139728651249283	-2.41393843273016	0.0157811287238933	0.154680924883834
hDel_94:186	hDel_94	chr1	29125177.0	29125198.0	hDels	TCTTGGTCAGCTCCAGGTGTGG	GTCTTGGTCAGCTCCAGGTG	2157	1535	1817	1832.81772435245	-0.380205270303845	0.229950080779885	-1.65342525218675	0.0982443470776057	0.418136710130255
hDel_94:187	hDel_94	chr1	29125182.0	29125203.0	hDels	GCTGGTCTTGGTCAGCTCCAGG	GGCTGGTCTTGGTCAGCTCC	5571	4480	5387	5132.78671678161	-0.192207906450104	0.140044977754444	-1.37247268364827	0.169916336918159	0.537081308784375
hDel_94:188	hDel_94	chr1	29125216.0	29125237.0	hDels	CCTGGGGGGCATTGAGAGTGGG	GCCTGGGGGGCATTGAGAGT	3703	4363	5310	4441.62573547656	0.367853548884853	0.152181406566741	2.41720429048293	0.0156402363894512	0.153809728842958
hDel_94:189	hDel_94	chr1	29125216.0	29125237.0	hDels	CCCACTCTCAATGCCCCCCAGG	GCCCACTCTCAATGCCCCCC	3686	4592	4329	4210.44178469602	0.268849230105432	0.181545495622319	1.48089176866573	0.138635416832791	0.490487830876722
hDel_94:190	hDel_94	chr1	29125217.0	29125238.0	hDels	CCACTCTCAATGCCCCCCAGGG	GCCACTCTCAATGCCCCCCA	4151	3922	4201	4089.35969277696	-0.0433422578549984	0.155636342278885	-0.278484171629615	0.780640713878469	0.933614583210773
hDel_94:191	hDel_94	chr1	29125217.0	29125238.0	hDels	CCCTGGGGGGCATTGAGAGTGG	GCCCTGGGGGGCATTGAGAG	3562	4087	5022	4206.85370149218	0.336774973623316	0.157854498420235	2.13345186227614	0.0328876765216015	0.237151435961101
hDel_94:192	hDel_94	chr1	29125218.0	29125239.0	hDels	CACTCTCAATGCCCCCCAGGGG	GCACTCTCAATGCCCCCCAG	2534	2888	2443	2632.97961682379	0.0714088815715573	0.245258485805908	0.291157638590612	0.770930759185691	0.929833158688048
hDel_94:193	hDel_94	chr1	29125219.0	29125240.0	hDels	ACTCTCAATGCCCCCCAGGGGG	GACTCTCAATGCCCCCCAGG	1825	1759	1061	1564.63308992676	-0.359427741656876	0.399041202152438	-0.90072839525872	0.367732747287824	0.729683843268573
hDel_94:194	hDel_94	chr1	29125227.0	29125248.0	hDels	TGCCCCCCAGGGGGAGCTTAGG	GTGCCCCCCAGGGGGAGCTT	2509	2572	2694	2591.29837283576	0.0586678282887345	0.195176621397458	0.300588399720596	0.763728378290114	0.927270710952574
hDel_94:195	hDel_94	chr1	29125229.0	29125250.0	hDels	GTCCTAAGCTCCCCCTGGGGGG	GGTCCTAAGCTCCCCCTGGG	3150	4584	3597	3799.39979579116	0.378680201219686	0.243458272181706	1.55542137807113	0.119845745926319	0.458747180183314
hDel_94:196	hDel_94	chr1	29125231.0	29125252.0	hDels	GAGTCCTAAGCTCCCCCTGGGG	GGAGTCCTAAGCTCCCCCTG	2320	2200	1852	2133.44879887902	-0.196892899854397	0.265155064074492	-0.742557569253448	0.457749585428405	0.788823232129048
hDel_94:197	hDel_94	chr1	29125232.0	29125253.0	hDels	GGAGTCCTAAGCTCCCCCTGGG	GGGAGTCCTAAGCTCCCCCT	1453	1014	1318	1256.92439204087	-0.33769549293144	0.294028378768433	-1.14851326373975	0.250756740661041	0.629354959193536
hDel_94:198	hDel_94	chr1	29125233.0	29125254.0	hDels	TGGAGTCCTAAGCTCCCCCTGG	GTGGAGTCCTAAGCTCCCCC	2504	2763	2835	2701.19311984913	0.150647919949403	0.194544946335019	0.774360489888938	0.438717641494501	0.776864301907247
hDel_94:199	hDel_94	chr1	29125239.0	29125260.0	hDels	GGAGCTTAGGACTCCACAGAGG	GGGAGCTTAGGACTCCACAG	2812	2742	2055	2553.28503158307	-0.225795684525252	0.284191655864466	-0.794519050316298	0.426893323105794	0.769639101463968
hDel_94:200	hDel_94	chr1	29125240.0	29125261.0	hDels	GAGCTTAGGACTCCACAGAGGG	GGAGCTTAGGACTCCACAGA	2174	2142	2129	2150.56685866177	-0.0344299579561838	0.222667155730111	-0.154625220065754	0.877116786381391	0.965835694129412
hDel_94:201	hDel_94	chr1	29125250.0	29125271.0	hDels	CTCCACAGAGGGATCCATCAGG	GCTCCACAGAGGGATCCATC	1659	808	1254	1233.11138760627	-0.714055800444533	0.335912744074754	-2.12571810102455	0.0335267388320021	0.239970763769967
hDel_94:202	hDel_94	chr1	29125252.0	29125273.0	hDels	GGCCTGATGGATCCCTCTGTGG	GGGCCTGATGGATCCCTCTG	2500	3048	2973	2843.71728248058	0.260260794460294	0.200441536355832	1.29843743563344	0.194137062171681	0.567173116375506
hDel_94:203	hDel_94	chr1	29125264.0	29125285.0	hDels	CTCTGGCACGAGGGCCTGATGG	GCTCTGGCACGAGGGCCTGA	2265	1959	1618	1956.72725233853	-0.341349527475525	0.279278088644653	-1.22225674463796	0.221610551223751	0.599338374337087
hDel_94:204	hDel_94	chr1	29125272.0	29125293.0	hDels	AGGCGTGGCTCTGGCACGAGGG	GAGGCGTGGCTCTGGCACGA	5466	5950	7245	6197.70542027737	0.253995617079909	0.131579632366958	1.93035664039211	0.053562663485695	0.308174800402643
hDel_94:205	hDel_94	chr1	29125273.0	29125294.0	hDels	CAGGCGTGGCTCTGGCACGAGG	GCAGGCGTGGCTCTGGCACG	3596	4751	3882	4096.86944692455	0.263458217692709	0.225961868337928	1.16594104850782	0.243638281069456	0.622563184159111
hDel_94:206	hDel_94	chr1	29125277.0	29125298.0	hDels	GTGCCAGAGCCACGCCTGCAGG	GGTGCCAGAGCCACGCCTGC	6236	5988	6328	6182.62037537796	-0.0294658615682936	0.130705767059249	-0.225436583490128	0.821639654505848	0.948229026347088
hDel_94:207	hDel_94	chr1	29125280.0	29125301.0	hDels	GCTCCTGCAGGCGTGGCTCTGG	GGCTCCTGCAGGCGTGGCTC	6270	5557	6822	6195.95626710066	-0.0364299236067987	0.133037354735253	-0.273832290782503	0.784213507265528	0.93507439798861
hDel_94:208	hDel_94	chr1	29125296.0	29125317.0	hDels	AGGAGCCTCAGCCCCAAAGAGG	GAGGAGCCTCAGCCCCAAAG	4154	4326	5217	4550.57017185614	0.182925981670902	0.14884105282541	1.22900220200319	0.21907098041996	0.596540580182413
hDel_94:209	hDel_94	chr1	29125309.0	29125330.0	hDels	TGTGCCTTTCTGTCCTCTTTGG	GTGTGCCTTTCTGTCCTCTT	2878	2600	3509	2979.3967881248	0.0639871170742737	0.203213161977825	0.314876834017553	0.752855171351579	0.923147037875586
hDel_94:210	hDel_94	chr1	29125356.0	29125377.0	hDels	AGGGACAGGCATAGGTGTCTGG	GAGGGACAGGCATAGGTGTC	5061	4591	5077	4904.34934694908	-0.0794805726405038	0.139074549935472	-0.57149617005686	0.56766335577086	0.847251114005321
hDel_94:211	hDel_94	chr1	29125363.0	29125384.0	hDels	TGGGAGCAGGGACAGGCATAGG	GTGGGAGCAGGGACAGGCAT	5462	4647	5548	5205.60640929522	-0.116215355400644	0.138151558209871	-0.84121639239202	0.400226718844696	0.752124837206283
hDel_94:212	hDel_94	chr1	29125381.0	29125402.0	hDels	GGCAGCTTGTTGGGAGGATGGG	GGGCAGCTTGTTGGGAGGAT	3749	2977	3972	3549.07825799585	-0.131086820053167	0.188160635201004	-0.696675050619024	0.486006175974322	0.803744649531747
hDel_94:213	hDel_94	chr1	29125386.0	29125407.0	hDels	GCAGTGGCAGCTTGTTGGGAGG	GGCAGTGGCAGCTTGTTGGG	4254	4373	4082	4246.13014227631	-0.0148908303129115	0.183502483598592	-0.0811478407315992	0.935324379706536	0.982352246669341
hDel_94:214	hDel_94	chr1	29125389.0	29125410.0	hDels	GGGGCAGTGGCAGCTTGTTGGG	GGGGGCAGTGGCAGCTTGTT	5544	4641	4138	4790.49462409945	-0.340734509666973	0.189023276955511	-1.80260608722368	0.0714501003539711	0.356244645499189
hDel_94:215	hDel_94	chr1	29125390.0	29125411.0	hDels	TGGGGCAGTGGCAGCTTGTTGG	GTGGGGCAGTGGCAGCTTGT	4199	3060	4131	3778.8313542225	-0.245748083224719	0.186951846613287	-1.31449936267842	0.188678212426611	0.56117293521419
hDel_94:216	hDel_94	chr1	29125401.0	29125422.0	hDels	CCACTGCCCCACTTTGCAGAGG	GCCACTGCCCCACTTTGCAG	3655	3747	3561	3661.4170384055	-0.0070666398819051	0.188790590890723	-0.0374311020934061	0.970141274156039	0.991708721837807
hDel_94:217	hDel_94	chr1	29125462.0	29125483.0	hDels	TAGTCACTGCCCCGCTGAGTGG	GTAGTCACTGCCCCGCTGAG	4722	5393	6059	5381.07919602006	0.26417292180381	0.132485849016663	1.99397085624281	0.0461552395437172	0.284560073087925
hDel_94:218	hDel_94	chr1	29125466.0	29125487.0	hDels	CACTGCCCCGCTGAGTGGCAGG	GCACTGCCCCGCTGAGTGGC	3675	4361	4937	4315.02060096621	0.324890742975998	0.148021860080297	2.19488353139027	0.0281719534567135	0.217237586155848
hDel_94:219	hDel_94	chr1	29125467.0	29125488.0	hDels	ACTGCCCCGCTGAGTGGCAGGG	GACTGCCCCGCTGAGTGGCA	4606	3260	5559	4431.95614197017	-0.0948664192572501	0.246779403886435	-0.384417896158411	0.700668738432368	0.904241416917122
hDel_94:220	hDel_94	chr1	29125471.0	29125492.0	hDels	CTGGCCCTGCCACTCAGCGGGG	GCTGGCCCTGCCACTCAGCG	2514	2640	2048	2415.21416494218	-0.0988352335651544	0.278416880611946	-0.354990090212633	0.722597015253432	0.912222455230449
hDel_94:221	hDel_94	chr1	29125473.0	29125494.0	hDels	TCCTGGCCCTGCCACTCAGCGG	GTCCTGGCCCTGCCACTCAG	4982	4173	5724	4932.22271877643	-0.0323444392365046	0.173836201117278	-0.186062736234574	0.852395563770116	0.957820231604928
hDel_94:222	hDel_94	chr1	29125489.0	29125510.0	hDels	CAGACTCAGGCTTATGTCCTGG	GCAGACTCAGGCTTATGTCC	3123	3390	3242	3257.34778971128	0.0795608582173342	0.194916297171856	0.408179610282592	0.68314181639803	0.897716634723411
hDel_94:223	hDel_94	chr1	29125501.0	29125522.0	hDels	TTTGTTCTCTGACAGACTCAGG	GTTTGTTCTCTGACAGACTC	2518	3068	3220	2933.97592678839	0.309314053627831	0.183716699005789	1.68364691561372	0.0922499260806774	0.404336133554498
hDel_94:224	hDel_94	chr1	29125535.0	29125556.0	hDels	CGGTCAGTGGAGGGACCCTGGG	GCGGTCAGTGGAGGGACCCT	3522	1318	1443	2096.52057583629	-1.36407062858136	0.212931979996381	-6.4061332102606	1.49256569647576e-10	8.94361655868328e-09
hDel_94:225	hDel_94	chr1	29125541.0	29125562.0	hDels	GTCCCTCCACTGACCGCTGAGG	GGTCCCTCCACTGACCGCTG	3554	3729	3626	3641.52529676323	0.0416059005558093	0.183297797572949	0.226985272636737	0.820435194038426	0.947866128402612
hDel_94:226	hDel_94	chr1	29125542.0	29125563.0	hDels	TCCCTCCACTGACCGCTGAGGG	GTCCCTCCACTGACCGCTGA	2678	3270	3090	3018.37575952137	0.241448131143352	0.203479493053889	1.18659687774732	0.235386668063936	0.613669596781198
hDel_94:227	hDel_94	chr1	29125543.0	29125564.0	hDels	GCCCTCAGCGGTCAGTGGAGGG	GGCCCTCAGCGGTCAGTGGA	4621	4121	4207	4319.02710248455	-0.160043784044164	0.159640154739899	-1.00252836953787	0.31608847187817	0.688114226492048
hDel_94:228	hDel_94	chr1	29125544.0	29125565.0	hDels	GGCCCTCAGCGGTCAGTGGAGG	GGGCCCTCAGCGGTCAGTGG	6932	5683	5620	6086.77470999183	-0.30304816780793	0.146480076550522	-2.0688695346456	0.0385583311258338	0.259288262763169
hDel_94:229	hDel_94	chr1	29125547.0	29125568.0	hDels	CAGGGCCCTCAGCGGTCAGTGG	GCAGGGCCCTCAGCGGTCAG	3993	3853	5072	4284.12427674015	0.139560360256212	0.171751408325317	0.812571853803195	0.416463574353735	0.763224528563735
hDel_94:230	hDel_94	chr1	29125548.0	29125569.0	hDels	CACTGACCGCTGAGGGCCCTGG	GCACTGACCGCTGAGGGCCC	4996	4621	5587	5052.49637975231	0.0137313204779835	0.141990638378828	0.0967058155013616	0.922960021378344	0.979073883981348
hDel_94:231	hDel_94	chr1	29125549.0	29125570.0	hDels	ACTGACCGCTGAGGGCCCTGGG	GACTGACCGCTGAGGGCCCT	4719	4882	5903	5150.69007696991	0.175343119411177	0.14086013701111	1.24480298778459	0.213204177623393	0.589240958201053
hDel_94:232	hDel_94	chr1	29125559.0	29125580.0	hDels	GAGGGCCCTGGGACTGCCCTGG	GGAGGGCCCTGGGACTGCCC	6300	5949	8115	6748.49881196885	0.136187350720591	0.156770437654009	0.868705559278693	0.385008199918187	0.741426692589421
hDel_94:233	hDel_94	chr1	29125564.0	29125585.0	hDels	GGGCTCCAGGGCAGTCCCAGGG	GGGGCTCCAGGGCAGTCCCA	5343	4684	4967	4997.33003579839	-0.158433369602713	0.142462635050519	-1.11210472519009	0.266093125329288	0.644379480594303
hDel_94:234	hDel_94	chr1	29125575.0	29125596.0	hDels	CCCTGGAGCCCTGCTCTAAAGG	GCCCTGGAGCCCTGCTCTAA	2554	2864	2675	2703.6672802959	0.110945150644366	0.215298231596899	0.515309158934887	0.606336999782833	0.864547229162811
hDel_94:235	hDel_94	chr1	29125575.0	29125596.0	hDels	CCTTTAGAGCAGGGCTCCAGGG	GCCTTTAGAGCAGGGCTCCA	1760	2177	1986	1979.58744231101	0.237152047823632	0.25135043327105	0.94351159350457	0.345419288102805	0.71205494340459
hDel_94:236	hDel_94	chr1	29125576.0	29125597.0	hDels	CCCTTTAGAGCAGGGCTCCAGG	GCCCTTTAGAGCAGGGCTCC	1414	738	1773	1288.42050417121	-0.217104138510545	0.459718719317022	-0.472254292435783	0.63674529114901	0.878648593681207
hDel_94:237	hDel_94	chr1	29125576.0	29125597.0	hDels	CCTGGAGCCCTGCTCTAAAGGG	GCCTGGAGCCCTGCTCTAAA	1164	704	1467	1097.06628638533	-0.140752445549353	0.437599988672578	-0.321646364700132	0.747720614860104	0.92131229496041
hDel_94:238	hDel_94	chr1	29125581.0	29125602.0	hDels	AGCCCTGCTCTAAAGGGTAAGG	GAGCCCTGCTCTAAAGGGTA	2304	1913	3381	2504.25929162498	0.166799426520202	0.296439636618437	0.562675856788	0.573655627311081	0.8506166521143
hDel_94:239	hDel_94	chr1	29125583.0	29125604.0	hDels	GGCCTTACCCTTTAGAGCAGGG	GGGCCTTACCCTTTAGAGCA	2008	1944	3235	2370.45639675369	0.336028479451796	0.282815281376378	1.18815531401431	0.234772225229535	0.612980321869389
hDel_94:240	hDel_94	chr1	29125584.0	29125605.0	hDels	TGGCCTTACCCTTTAGAGCAGG	GTGGCCTTACCCTTTAGAGC	2159	1925	1900	1997.29112970627	-0.183257931375403	0.232064954319718	-0.789683784493057	0.429712463638973	0.771100415372294
hDel_94:241	hDel_94	chr1	29125600.0	29125621.0	hDels	AGGCCATAGAGAGAGTGCGCGG	GAGGCCATAGAGAGAGTGCG	4756	4971	5944	5207.3559997176	0.181843847342378	0.138483267580479	1.31311060548669	0.189145680688355	0.561678751296356
hDel_94:242	hDel_94	chr1	29125601.0	29125622.0	hDels	GGCCATAGAGAGAGTGCGCGGG	GGGCCATAGAGAGAGTGCGC	5909	7583	9359	7583.78865721538	0.501581893780807	0.125442072891095	3.99851407283636	6.37413917776457e-05	0.0021670206301711
hDel_94:243	hDel_94	chr1	29125602.0	29125623.0	hDels	GCCATAGAGAGAGTGCGCGGGG	GGCCATAGAGAGAGTGCGCG	6146	5242	5491	5627.27657832427	-0.206595035475878	0.137339668954383	-1.50426338616338	0.132513562558594	0.480099562591518
hDel_94:244	hDel_94	chr1	29125603.0	29125624.0	hDels	GCCCCGCGCACTCTCTCTATGG	GGCCCCGCGCACTCTCTCTA	3420	3588	5341	4082.5261328695	0.358336223189217	0.210424775538088	1.70291840527285	0.0885833391390453	0.396412516113061
hDel_94:245	hDel_94	chr1	29125606.0	29125627.0	hDels	TAGAGAGAGTGCGCGGGGCAGG	GTAGAGAGAGTGCGCGGGGC	5776	6467	6297	6188.18483845561	0.13622620582821	0.150122462391913	0.907433862046405	0.364177409438341	0.727369175982039
hDel_94:246	hDel_94	chr1	29125633.0	29125654.0	hDels	ATCTGCTCTCTGAATGGGGAGG	GATCTGCTCTCTGAATGGGG	2692	2132	3699	2810.99207948411	0.0824136595697628	0.281457652147753	0.292810157907874	0.769667263507608	0.929404561909757
hDel_94:247	hDel_94	chr1	29125636.0	29125657.0	hDels	CGAATCTGCTCTCTGAATGGGG	GCGAATCTGCTCTCTGAATG	3116	2879	2891	2964.70419283592	-0.12022112392281	0.190332705056743	-0.631636711551852	0.527624291963525	0.826956070269517
hDel_94:248	hDel_94	chr1	29125637.0	29125658.0	hDels	GCGAATCTGCTCTCTGAATGGG	GGCGAATCTGCTCTCTGAAT	3224	2842	2949	3005.91981810349	-0.165564404085387	0.183126191378943	-0.904100078960219	0.365942336532036	0.728889320916826
hDel_94:249	hDel_94	chr1	29125638.0	29125659.0	hDels	CGCGAATCTGCTCTCTGAATGG	GCGCGAATCTGCTCTCTGAA	3133	3233	3034	3140.21826656891	-0.0058973031353346	0.202250919403692	-0.0291583501954996	0.976738298826671	0.993315355952833
hDel_94:250	hDel_94	chr1	29125639.0	29125660.0	hDels	CATTCAGAGAGCAGATTCGCGG	GCATTCAGAGAGCAGATTCG	4699	5386	4283	4816.10892979676	0.0421944843122015	0.224170604094484	0.188224876685515	0.850700372229464	0.957341415574714
hDel_94:251	hDel_94	chr1	29125643.0	29125664.0	hDels	CAGAGAGCAGATTCGCGGCAGG	GCAGAGAGCAGATTCGCGGC	4735	5001	4310	4700.49450190495	-0.0267809756628969	0.200671257451506	-0.133456958425492	0.893832001908229	0.971027628054611
hDel_94:252	hDel_94	chr1	29125644.0	29125665.0	hDels	AGAGAGCAGATTCGCGGCAGGG	GAGAGAGCAGATTCGCGGCA	5655	4850	5938	5463.85295653245	-0.0858378590560967	0.139337436788106	-0.616043046540555	0.537866109565497	0.831678243663606
hDel_94:253	hDel_94	chr1	29125665.0	29125686.0	hDels	GCTTTCCAGTGTGATCTTGCGG	GGCTTTCCAGTGTGATCTTG	3692	3568	3375	3552.4268138693	-0.0953146210939547	0.191972795200393	-0.496500668203844	0.619541216035756	0.87057989544269
hDel_94:254	hDel_94	chr1	29125666.0	29125687.0	hDels	CTTTCCAGTGTGATCTTGCGGG	GCTTTCCAGTGTGATCTTGC	2191	1348	2065	1855.5682651257	-0.387839005172674	0.281517627732232	-1.37767218449841	0.168304523032342	0.534415655713008
hDel_94:255	hDel_94	chr1	29125667.0	29125688.0	hDels	TTTCCAGTGTGATCTTGCGGGG	GTTTCCAGTGTGATCTTGCG	3673	3492	4564	3890.61666747215	0.112601165896563	0.176846479102218	0.63671703540945	0.524309175146021	0.825132292310126
hDel_94:256	hDel_94	chr1	29125670.0	29125691.0	hDels	TCACCCCGCAAGATCACACTGG	GTCACCCCGCAAGATCACAC	3170	3052	2899	3046.45248562172	-0.0980150507593554	0.20119081532098	-0.487174579033254	0.62613461858848	0.873374807239223
hDel_94:257	hDel_94	chr1	29125691.0	29125712.0	hDels	ACTGCCCTCCTCTGAGTCAAGG	GACTGCCCTCCTCTGAGTCA	5511	4490	5679	5207.4387596231	-0.135284261653158	0.149049897199829	-0.907644112439633	0.364066280147094	0.727336629583238
hDel_94:258	hDel_94	chr1	29125696.0	29125717.0	hDels	GGAGACCTTGACTCAGAGGAGG	GGGAGACCTTGACTCAGAGG	5427	5396	6068	5621.11294559377	0.0648865640683357	0.129692488361731	0.50031088837896	0.616856188431003	0.869452663848909
hDel_94:259	hDel_94	chr1	29125699.0	29125720.0	hDels	TGAGGAGACCTTGACTCAGAGG	GTGAGGAGACCTTGACTCAG	2825	2636	2849	2768.19744094076	-0.0550462247507377	0.185219583919512	-0.297194408851811	0.76631809023387	0.928229633061607
hDel_94:260	hDel_94	chr1	29125732.0	29125753.0	hDels	AACACAGTGCTCCCCACCCTGG	GAACACAGTGCTCCCCACCC	3369	1912	3238	2815.99004006372	-0.419345661881741	0.273457497183682	-1.53349484362488	0.125153976167558	0.468601583031893
hDel_94:261	hDel_94	chr1	29125735.0	29125756.0	hDels	ACAGTGCTCCCCACCCTGGAGG	GACAGTGCTCCCCACCCTGG	3849	3096	4248	3710.86366452576	-0.0905240700789253	0.192716755326603	-0.469725997231074	0.638550791624895	0.87945762415077
hDel_94:262	hDel_94	chr1	29125749.0	29125770.0	hDels	TAGACTCCAGCTGGCCTCCAGG	GTAGACTCCAGCTGGCCTCC	6228	4366	4732	5107.95679406751	-0.465632260636544	0.137991892903415	-3.37434504911425	0.0007399155854383	0.0177976202082951
hDel_94:263	hDel_94	chr1	29125757.0	29125778.0	hDels	TCTCTGTGTAGACTCCAGCTGG	GTCTCTGTGTAGACTCCAGC	1893	1774	2532	2052.22911983309	0.161382033368445	0.251671302953928	0.641241299561231	0.521365920769328	0.823334959351057
hDel_94:264	hDel_94	chr1	29125779.0	29125800.0	hDels	CAGTGCAGTGGTTACGTGCAGG	GCAGTGCAGTGGTTACGTGC	3879	4063	4433	4120.56488523065	0.118407269432205	0.153148316954823	0.773154232358516	0.439431108570541	0.777431486155903
hDel_94:265	hDel_94	chr1	29125780.0	29125801.0	hDels	AGTGCAGTGGTTACGTGCAGGG	GAGTGCAGTGGTTACGTGCA	6017	4839	5755	5524.06137347111	-0.200277315260243	0.133974956030423	-1.49488621750146	0.134944139851668	0.483875383732019
hDel_94:266	hDel_94	chr1	29125786.0	29125807.0	hDels	GTGGTTACGTGCAGGGAGATGG	GGTGGTTACGTGCAGGGAGA	5453	5692	5361	5513.61228187231	0.0130611740327332	0.165191281165399	0.079066969761289	0.936979355548467	0.982723198025222
hDel_94:267	hDel_94	chr1	29125787.0	29125808.0	hDels	TGGTTACGTGCAGGGAGATGGG	GTGGTTACGTGCAGGGAGAT	4256	2488	3025	3250.21272272724	-0.644004515751096	0.174730138400546	-3.68570941250444	0.0002280664602791	0.0066491152124359
hDel_94:268	hDel_94	chr1	29125816.0	29125837.0	hDels	GCTCATAGGTGCCGAGGGTGGG	GGCTCATAGGTGCCGAGGGT	4267	3896	2701	3650.4523090519	-0.364355568318008	0.283788245581416	-1.28389943555107	0.199177144789226	0.572585919573526
hDel_94:269	hDel_94	chr1	29125817.0	29125838.0	hDels	GGCTCATAGGTGCCGAGGGTGG	GGGCTCATAGGTGCCGAGGG	5758	4535	5189	5153.02050624465	-0.258761576643563	0.135146537143371	-1.9146741168	0.055534076456626	0.314048288432646
hDel_94:270	hDel_94	chr1	29125820.0	29125841.0	hDels	TGCGGCTCATAGGTGCCGAGGG	GTGCGGCTCATAGGTGCCGA	5359	3801	4303	4483.10312271422	-0.417614624780222	0.144781556097847	-2.88444630680712	0.0039210261673666	0.0629883628266201
hDel_94:271	hDel_94	chr1	29125821.0	29125842.0	hDels	ATGCGGCTCATAGGTGCCGAGG	GATGCGGCTCATAGGTGCCG	5176	4147	6170	5127.33986854519	-0.0310318005443869	0.19606953247432	-0.158269365733563	0.874244546467584	0.964782312899041
hDel_94:272	hDel_94	chr1	29125829.0	29125850.0	hDels	TCTAGGTCATGCGGCTCATAGG	GTCTAGGTCATGCGGCTCAT	2170	2103	1780	2026.41793196079	-0.162164436169839	0.268755057210898	-0.603391198858761	0.546248475776335	0.836103948444458
hDel_94:273	hDel_94	chr1	29125837.0	29125858.0	hDels	CTGCTTGCTCTAGGTCATGCGG	GCTGCTTGCTCTAGGTCATG	4223	4206	3270	3923.052192899	-0.173867224771871	0.24386812905257	-0.712955913703637	0.475873038091812	0.798774271993085
hDel_94:274	hDel_94	chr1	29125845.0	29125866.0	hDels	AGGTTAATCTGCTTGCTCTAGG	GAGGTTAATCTGCTTGCTCT	1380	1492	1555	1475.49150400143	0.132015423281005	0.263405282057326	0.50118745626473	0.616239201458821	0.869188011644985
hDel_94:275	hDel_94	chr1	29125864.0	29125885.0	hDels	GGCAGATGAGAAAACTGGGAGG	GGGCAGATGAGAAAACTGGG	7077	7059	7837	7314.35237931225	0.0602722564007349	0.11656220028996	0.517082349602202	0.60509867425831	0.864025978473495
hDel_94:276	hDel_94	chr1	29125880.0	29125901.0	hDels	TCTGCCTACCAGGGAGAAGAGG	GTCTGCCTACCAGGGAGAAG	2847	2247	1926	2349.71595920194	-0.450559704997777	0.250842814868731	-1.79618341961902	0.0724653507731684	0.3587186715667
hDel_94:277	hDel_94	chr1	29125884.0	29125905.0	hDels	AGCACCTCTTCTCCCTGGTAGG	GAGCACCTCTTCTCCCTGGT	4042	3016	4210	3735.36230547097	-0.185220883732655	0.19698427002795	-0.940282610923067	0.347072616754001	0.713610167801438
hDel_94:278	hDel_94	chr1	29125900.0	29125921.0	hDels	GGTGCTGTTGTTTAAATGATGG	GGGTGCTGTTGTTTAAATGA	4635	5398	3873	4670.83571158025	0.0057914908071866	0.257830011860312	0.022462438586569	0.982079074100287	0.994937530689301
hDel_94:279	hDel_94	chr1	29125931.0	29125952.0	hDels	TTAAATGTCAACCTGAATTTGG	GTTAAATGTCAACCTGAATT	3421	2847	2679	2989.33551888019	-0.314447640743896	0.204886639381808	-1.53473960865706	0.124847802352154	0.468129915521568
hDel_94:280	hDel_94	chr1	29125955.0	29125976.0	hDels	CCAATGCAACAGTACTCAAAGG	GCCAATGCAACAGTACTCAA	1179	1755	1586	1510.82186293896	0.498238207131916	0.28700161670618	1.7360118484698	0.0825617395721969	0.383042891379731
hDel_94:281	hDel_94	chr1	29125960.0	29125981.0	hDels	GCAACAGTACTCAAAGGTATGG	GGCAACAGTACTCAAAGGTA	2260	2831	2259	2463.56536278721	0.172311737149928	0.268402861758841	0.641989194976431	0.520880198635244	0.8230666649479
hDel_94:282	hDel_94	chr1	29126007.0	29126028.0	hDels	GGAGCCTGCCCTCATGCATGGG	GGGAGCCTGCCCTCATGCAT	5825	5768	6316	5963.41848417723	0.0399201680103997	0.127764699651956	0.312450685667844	0.754698035396628	0.923957783549211
hDel_94:283	hDel_94	chr1	29126011.0	29126032.0	hDels	TAATCCCATGCATGAGGGCAGG	GTAATCCCATGCATGAGGGC	4883	4344	5603	4921.71451755178	0.0065625017421613	0.157276777065753	0.0417258152449157	0.966717274289037	0.990717299854746
hDel_94:284	hDel_94	chr1	29126016.0	29126037.0	hDels	CAACCTAATCCCATGCATGAGG	GCAACCTAATCCCATGCATG	3047	2658	3082	2923.12594673148	-0.101654530189798	0.178714956178934	-0.568808186865003	0.569486318153243	0.848242411851396
hDel_94:285	hDel_94	chr1	29126021.0	29126042.0	hDels	TGCATGGGATTAGGTTGAAAGG	GTGCATGGGATTAGGTTGAA	8257	6888	7826	7645.74076075143	-0.1809413876345	0.114031320742693	-1.58676920039177	0.112564926885244	0.445968343820007
hDel_94:286	hDel_94	chr1	29126104.0	29126125.0	hDels	GTGGCTGTGACCTCCTGAGGGG	GGTGGCTGTGACCTCCTGAG	5222	6688	7908	6583.98276184357	0.466730422710206	0.124023543695969	3.7632405009677	0.000167725758942	0.0050870552785807
hDel_94:287	hDel_94	chr1	29126105.0	29126126.0	hDels	TGTGGCTGTGACCTCCTGAGGG	GTGTGGCTGTGACCTCCTGA	4895	4070	5898	4921.02055257407	0.0009934042649634	0.190303845347982	0.005220095595793	0.995834985233901	0.998716646072337
hDel_94:288	hDel_94	chr1	29126132.0	29126153.0	hDels	CCCATCTCCAATTCCAAAATGG	GCCCATCTCCAATTCCAAAA	2894	2696	2280	2634.77724729243	-0.219665742934798	0.245035832837181	-0.896463755489833	0.37000512961234	0.731279577950783
hDel_94:289	hDel_94	chr1	29126155.0	29126176.0	hDels	CAGGTTTGGTGTCTGTTCAGGG	GCAGGTTTGGTGTCTGTTCA	4372	5294	4841	4848.35489672198	0.208028900591833	0.181119063832324	1.14857539670381	0.250731106951135	0.629348436520556
hDel_94:290	hDel_94	chr1	29126253.0	29126274.0	hDels	TGGCTGTAACAAAATGCCTGGG	GTGGCTGTAACAAAATGCCT	4070	3031	3212	3438.2871310832	-0.394230201680792	0.169907992919357	-2.32025695146611	0.0203269813822158	0.179290948572425
hDel_94:291	hDel_94	chr1	29126254.0	29126275.0	hDels	GTGGCTGTAACAAAATGCCTGG	GGTGGCTGTAACAAAATGCC	5902	5289	6264	5803.62849934221	-0.0472395867361048	0.130628364735386	-0.361633454049571	0.717625961608378	0.910476390196877
hDel_94:292	hDel_94	chr1	29126301.0	29126322.0	hDels	AAAGTCATACCTGACGTCAAGG	GAAAGTCATACCTGACGTCA	2344	2366	2958	2545.66875578167	0.164969506290053	0.20041985776788	0.823119565732433	0.410440003385573	0.759340640613128
hDel_94:293	hDel_94	chr1	29126310.0	29126331.0	hDels	CTTAGGACACCTTGACGTCAGG	GCTTAGGACACCTTGACGTC	1519	1728	2910	2028.76441663975	0.578995028665924	0.301013095408009	1.92348783989322	0.0544188121985882	0.31090504859842
hDel_94:294	hDel_94	chr1	29126311.0	29126332.0	hDels	CTGACGTCAAGGTGTCCTAAGG	GCTGACGTCAAGGTGTCCTA	3484	4717	4334	4188.52843230281	0.372168150466493	0.189233790453317	1.96671085843047	0.0492165543464391	0.293693906094888
hDel_94:295	hDel_94	chr1	29126312.0	29126333.0	hDels	TGACGTCAAGGTGTCCTAAGGG	GTGACGTCAAGGTGTCCTAA	3780	3480	4687	3960.64034916059	0.0896102049082416	0.183278278430393	0.488929761211579	0.624891424748022	0.872815617813264
hDel_94:296	hDel_94	chr1	29126317.0	29126338.0	hDels	TCAAGGTGTCCTAAGGGTCTGG	GTCAAGGTGTCCTAAGGGTC	2074	2524	2396	2335.52231235001	0.239609955947683	0.224674431434161	1.06647629825158	0.286208387419057	0.663065333330543
hDel_94:297	hDel_94	chr1	29126326.0	29126347.0	hDels	ACTCTCACACCAGACCCTTAGG	GACTCTCACACCAGACCCTT	2216	1819	2874	2283.17152891327	0.0538927366912761	0.270140430767089	0.199498966290395	0.84187245188227	0.954532497003894
hDel_94:298	hDel_94	chr1	29126332.0	29126353.0	hDels	GGTCTGGTGTGAGAGTGAATGG	GGGTCTGGTGTGAGAGTGAA	5281	4621	6285	5366.00887577656	0.0239906105189623	0.16668408470395	0.143928621389213	0.885556834390874	0.968396387144984
hDel_94:299	hDel_94	chr1	29126351.0	29126372.0	hDels	TGGTCCTCATGTATTATTATGG	GTGGTCCTCATGTATTATTA	2406	1538	3152	2334.31902081763	-0.0765193750566105	0.347662692616535	-0.220096595584416	0.825795926135717	0.949486112064776
hDel_94:300	hDel_94	chr1	29126354.0	29126375.0	hDels	TCCTCATGTATTATTATGGTGG	GTCCTCATGTATTATTATGG	4033	4372	4449	4286.39008862536	0.119427909055269	0.161022846519999	0.741683007326769	0.458279417694641	0.789064070160405
hDel_94:301	hDel_94	chr1	29126355.0	29126376.0	hDels	TCCACCATAATAATACATGAGG	GTCCACCATAATAATACATG	1776	1226	2212	1719.34092998289	-0.0812804075760744	0.338887273681	-0.239844968780341	0.810450444193058	0.944332666606774
hDel_94:302	hDel_94	chr1	29126364.0	29126385.0	hDels	TTATTATGGTGGAGTTCTGAGG	GTTATTATGGTGGAGTTCTG	4316	5150	5758	5065.14258748354	0.323872758499367	0.136568425688773	2.37150539640432	0.0177157879855702	0.165394048907263
hDel_94:303	hDel_94	chr1	29126378.0	29126399.0	hDels	TTCTGAGGAAAATTAAACCTGG	GTTCTGAGGAAAATTAAACC	1398	1811	1536	1588.36116128799	0.257787022320972	0.296678539416649	0.868910244832171	0.384896225551341	0.741338500029216
hDel_94:304	hDel_94	chr1	29126390.0	29126411.0	hDels	TTAAACCTGGTCATAGACTAGG	GTTAAACCTGGTCATAGACT	1963	1617	1610	1732.15748783284	-0.291604836693429	0.247923978335003	-1.17618650140973	0.239520357381847	0.617936442598537
hDel_94:305	hDel_94	chr1	29126395.0	29126416.0	hDels	AAGTACCTAGTCTATGACCAGG	GAAGTACCTAGTCTATGACC	3180	2886	2450	2850.85707529133	-0.255017671649834	0.237558945187968	-1.07349218716244	0.283050342227536	0.660274731770038
hDel_94:306	hDel_94	chr1	29126472.0	29126493.0	hDels	GGGTGGGTGGGGAGTGACAGGG	GGGGTGGGTGGGGAGTGACA	3947	863	1181	1996.18840995564	-1.97162092649294	0.243332849842148	-8.10256785210852	5.3811112563089e-16	4.44792912420007e-14
hDel_94:307	hDel_94	chr1	29126487.0	29126508.0	hDels	AGGAGAACCAGCTCAGGGTGGG	GAGGAGAACCAGCTCAGGGT	4103	4097	3736	3989.89012179248	-0.0719663750742175	0.19438961651327	-0.370217177054335	0.711220679008297	0.90821502509015
hDel_94:308	hDel_94	chr1	29126488.0	29126509.0	hDels	CAGGAGAACCAGCTCAGGGTGG	GCAGGAGAACCAGCTCAGGG	2725	3206	2894	2950.2671815846	0.158135389095932	0.217514670678529	0.727010222357115	0.467219693632774	0.793849163785985
hDel_94:309	hDel_94	chr1	29126489.0	29126510.0	hDels	CACCCTGAGCTGGTTCTCCTGG	GCACCCTGAGCTGGTTCTCC	2835	2686	3569	3014.13889887706	0.120451892543397	0.198499513678604	0.60681202845879	0.543975664639406	0.834900919511629
hDel_94:310	hDel_94	chr1	29126490.0	29126511.0	hDels	ACCCTGAGCTGGTTCTCCTGGG	GACCCTGAGCTGGTTCTCCT	2585	2991	3148	2906.70652343623	0.236707263243589	0.18406465676394	1.28600062285267	0.198442844304913	0.571916594715412
hDel_94:311	hDel_94	chr1	29126491.0	29126512.0	hDels	GCCCAGGAGAACCAGCTCAGGG	GGCCCAGGAGAACCAGCTCA	3082	4066	4542	3888.6951468085	0.468103046642109	0.156571795618318	2.98970223081062	0.0027924952615431	0.0493902084210203
hDel_94:312	hDel_94	chr1	29126492.0	29126513.0	hDels	GGCCCAGGAGAACCAGCTCAGG	GGGCCCAGGAGAACCAGCTC	2620	2301	2963	2616.7061858554	-0.0132481920309504	0.203277362734113	-0.0651729826320063	0.948036272119735	0.98573387808431
hDel_94:313	hDel_94	chr1	29126512.0	29126533.0	hDels	GGGTCTGTGGGCAGCATCCAGG	GGGGTCTGTGGGCAGCATCC	4038	4249	4382	4223.65150098005	0.0856413025258816	0.159361034208811	0.537404284247214	0.590988384620654	0.858153939629269
hDel_94:314	hDel_94	chr1	29126536.0	29126557.0	hDels	AGAAGGGTGCTATGGAAGGAGG	GAGAAGGGTGCTATGGAAGG	4489	2911	4226	3852.97662304619	-0.356118748357353	0.20622874218893	-1.72681433527392	0.0842010131189629	0.386246537512284
hDel_94:315	hDel_94	chr1	29126539.0	29126560.0	hDels	GGAAGAAGGGTGCTATGGAAGG	GGGAAGAAGGGTGCTATGGA	7667	6715	7741	7360.38912083188	-0.100133038797562	0.116193581947235	-0.861777708540171	0.388809853892841	0.744166688239036
hDel_94:316	hDel_94	chr1	29126549.0	29126570.0	hDels	CACCCTTCTTCCTCTGACCAGG	GCACCCTTCTTCCTCTGACC	4185	3400	4264	3935.88780391865	-0.145832400615767	0.166449792992964	-0.876134466697302	0.380956937436422	0.73900334330138
hDel_94:317	hDel_94	chr1	29126600.0	29126621.0	hDels	GTCTAGAATTTAGGGTATGGGG	GGTCTAGAATTTAGGGTATG	4403	3561	5856	4563.14428024091	0.066341016710892	0.233817055541513	0.283730442833814	0.776616963050017	0.931938061743336
hDel_94:318	hDel_94	chr1	29126601.0	29126622.0	hDels	TGTCTAGAATTTAGGGTATGGG	GTGTCTAGAATTTAGGGTAT	3727	3380	3655	3585.15504271365	-0.0957727345058711	0.164597669069239	-0.581859603768652	0.560661252374007	0.843634303212008
hDel_94:319	hDel_94	chr1	29126602.0	29126623.0	hDels	TTGTCTAGAATTTAGGGTATGG	GTTGTCTAGAATTTAGGGTA	2066	2354	2397	2273.0551767768	0.191693831679255	0.212680859840146	0.901321500314297	0.367417405462846	0.729561578065943
hDel_94:320	hDel_94	chr1	29126607.0	29126628.0	hDels	GTCCCTTGTCTAGAATTTAGGG	GGTCCCTTGTCTAGAATTTA	3809	2975	2931	3243.28007433809	-0.37550421929867	0.18769274726507	-2.00063254851484	0.0454320032768037	0.282207660472186
hDel_94:321	hDel_94	chr1	29126608.0	29126629.0	hDels	TGTCCCTTGTCTAGAATTTAGG	GTGTCCCTTGTCTAGAATTT	3597	3710	3533	3620.16090927267	0.0030319958894485	0.189017595620177	0.0160408129174449	0.987201831877286	0.996300014228182
hDel_94:322	hDel_94	chr1	29126645.0	29126666.0	hDels	GGGATCTAATTAGCACTGAAGG	GGGGATCTAATTAGCACTGA	3419	3989	5065	4137.73814255093	0.385725272860139	0.165722562372311	2.32753625902532	0.0199367414861377	0.177389406041738
hDel_94:323	hDel_94	chr1	29126664.0	29126685.0	hDels	TCATTAACTTCAGCGGGGTGGG	GTCATTAACTTCAGCGGGGT	1399	2705	2896	2329.58965372827	0.989425076441106	0.204359870480819	4.84158202935431	1.28809481544286e-06	5.61188032381653e-05
hDel_94:324	hDel_94	chr1	29126665.0	29126686.0	hDels	GTCATTAACTTCAGCGGGGTGG	GGTCATTAACTTCAGCGGGG	2815	3022	3359	3060.62421463693	0.16715316861385	0.17468493065966	0.956883733374322	0.33862594245202	0.7067290070393
hDel_94:325	hDel_94	chr1	29126668.0	29126689.0	hDels	GAGGTCATTAACTTCAGCGGGG	GGAGGTCATTAACTTCAGCG	4338	3709	4043	4027.34341540543	-0.175116508093171	0.154897033088942	-1.13053494054092	0.258250884118815	0.636060063800197
hDel_94:326	hDel_94	chr1	29126669.0	29126690.0	hDels	TGAGGTCATTAACTTCAGCGGG	GTGAGGTCATTAACTTCAGC	2820	2232	2832	2618.38694097395	-0.174613864909198	0.200180911448854	-0.87228029708423	0.383055483610241	0.74021135868015
hDel_94:327	hDel_94	chr1	29126670.0	29126691.0	hDels	TTGAGGTCATTAACTTCAGCGG	GTTGAGGTCATTAACTTCAG	3228	2474	3598	3079.89776495041	-0.113581776868936	0.221228530466502	-0.513413783608415	0.607661905839232	0.865108770086646
hDel_94:328	hDel_94	chr1	29126708.0	29126729.0	hDels	GCGAGCTTGGAGGTGCTGTGGG	GGCGAGCTTGGAGGTGCTGT	5597	5028	5034	5224.95831607392	-0.162761840585032	0.151598525259496	-1.07363736095999	0.282985245803727	0.660241563403708
hDel_94:329	hDel_94	chr1	29126709.0	29126730.0	hDels	AGCGAGCTTGGAGGTGCTGTGG	GAGCGAGCTTGGAGGTGCTG	7061	6092	7297	6798.44517007366	-0.0936173899878189	0.124050904327728	-0.754669145663724	0.45044752393622	0.784621884865101
hDel_94:330	hDel_94	chr1	29126717.0	29126738.0	hDels	GCTAGACTAGCGAGCTTGGAGG	GGCTAGACTAGCGAGCTTGG	5082	4213	4689	4656.54622934141	-0.204820091412351	0.142356365270417	-1.43878421609935	0.150211669754862	0.508301653419408
hDel_94:331	hDel_94	chr1	29126720.0	29126741.0	hDels	GCTGCTAGACTAGCGAGCTTGG	GGCTGCTAGACTAGCGAGCT	3919	2397	3203	3160.75712235767	-0.506484033656978	0.19604228683675	-2.58354481489365	0.009779076154105	0.115768998520592
hDel_94:332	hDel_94	chr1	29126727.0	29126748.0	hDels	CGCTAGTCTAGCAGCTGCATGG	GCGCTAGTCTAGCAGCTGCA	2608	2624	2969	2728.75007592342	0.0864160387900751	0.184540784145817	0.468276100538255	0.639587157139218	0.879850593059051
hDel_94:333	hDel_94	chr1	29126746.0	29126767.0	hDels	TGGCCACAACTGCCCTACCTGG	GTGGCCACAACTGCCCTACC	2498	2974	2609	2703.17912210089	0.157097289705557	0.232564637769818	0.675499470650586	0.499358487572787	0.811100222791938
hDel_94:334	hDel_94	chr1	29126747.0	29126768.0	hDels	GGCCACAACTGCCCTACCTGGG	GGGCCACAACTGCCCTACCT	2847	3307	3100	3091.19191692036	0.164134175300698	0.203779573128535	0.805449598214485	0.420560280251143	0.765760873540947
hDel_94:335	hDel_94	chr1	29126749.0	29126770.0	hDels	AGCCCAGGTAGGGCAGTTGTGG	GAGCCCAGGTAGGGCAGTTG	4776	4540	4736	4684.32743995812	-0.0530470367341651	0.149647722935275	-0.354479411337978	0.722979631007876	0.912333845195343
hDel_94:336	hDel_94	chr1	29126758.0	29126779.0	hDels	TGAGGAATGAGCCCAGGTAGGG	GTGAGGAATGAGCCCAGGTA	3941	478	747	1722.49652157633	-2.71341901746081	0.294370289680491	-9.21770678829696	3.03521823325851e-20	3.26217707813431e-18
hDel_94:337	hDel_94	chr1	29126762.0	29126783.0	hDels	ACCTGGGCTCATTCCTCAGAGG	GACCTGGGCTCATTCCTCAG	6110	6464	5249	5971.63129220295	-0.0608513314425642	0.206583353778915	-0.29456067165841	0.768329509243339	0.928869656574696
hDel_94:338	hDel_94	chr1	29126768.0	29126789.0	hDels	GCTCATTCCTCAGAGGCAAAGG	GGCTCATTCCTCAGAGGCAA	1643	1438	983	1365.81838009848	-0.433218583504909	0.377081485002943	-1.14887259315192	0.250608520242905	0.629264655541228
hDel_94:339	hDel_94	chr1	29126775.0	29126796.0	hDels	CCTCAGAGGCAAAGGCAACAGG	GCCTCAGAGGCAAAGGCAAC	4279	3476	4661	4118.25990373269	-0.0943885505577082	0.179221610853222	-0.526658309276163	0.598430892038433	0.861506799503886
hDel_94:340	hDel_94	chr1	29126802.0	29126823.0	hDels	ATGAAAGAAGGTGAGCCAAGGG	GATGAAAGAAGGTGAGCCAA	2613	2450	3925	2967.548704949	0.257430062189562	0.253127470572324	1.01699772690617	0.309154510758537	0.68297889342252
hDel_94:341	hDel_94	chr1	29126855.0	29126876.0	hDels	GCCTGGCTCCAAGAAGCACAGG	GGCCTGGCTCCAAGAAGCAC	3450	2357	2641	2813.95098824037	-0.479089382609824	0.181545570548083	-2.6389483431816	0.0083163652000884	0.104198862236359
hDel_94:342	hDel_94	chr1	29126863.0	29126884.0	hDels	GCAAACACCCTGTGCTTCTTGG	GGCAAACACCCTGTGCTTCT	2971	2562	3772	3079.27254472513	0.0665151059329415	0.224987980823155	0.295638485618588	0.767506179417853	0.92865027648345
hDel_94:343	hDel_94	chr1	29126925.0	29126946.0	hDels	TCATTCATTGGAAAAGCTGAGG	GTCATTCATTGGAAAAGCTG	2740	3937	3420	3378.03357611286	0.422233485174153	0.219766248119765	1.92128449562487	0.0546958507055225	0.311655116225513
hDel_94:344	hDel_94	chr1	29126947.0	29126968.0	hDels	GGAGTCCATTGCCCTCTTTAGG	GGGAGTCCATTGCCCTCTTT	3120	4682	3816	3892.40778080337	0.445679528561454	0.230237590778373	1.93573745735754	0.0528998643402923	0.306166584318097
hDel_94:345	hDel_94	chr1	29126953.0	29126974.0	hDels	GAGGGCAATGGACTCCCCCAGG	GGAGGGCAATGGACTCCCCC	3166	4405	4163	3918.28647412525	0.429890410795903	0.185990885296823	2.31135203270762	0.0208134181466098	0.181981347752769
hDel_94:346	hDel_94	chr1	29126967.0	29126988.0	hDels	CTCTACAGTGTGAGCCTGGGGG	GCTCTACAGTGTGAGCCTGG	2738	2412	2287	2484.30506154781	-0.227369591152329	0.218858428594473	-1.03888889549521	0.298856411421747	0.674133977325759
hDel_94:347	hDel_94	chr1	29126968.0	29126989.0	hDels	GCTCTACAGTGTGAGCCTGGGG	GGCTCTACAGTGTGAGCCTG	4292	3710	4099	4029.78121908609	-0.14974887989068	0.153871926720884	-0.973204684453695	0.330451583099134	0.700513532576199
hDel_94:348	hDel_94	chr1	29126969.0	29126990.0	hDels	AGCTCTACAGTGTGAGCCTGGG	GAGCTCTACAGTGTGAGCCT	1640	1751	1114	1516.38961656833	-0.184587424377529	0.386581832824428	-0.477486029358659	0.633016066810903	0.876554321493341
hDel_94:349	hDel_94	chr1	29126970.0	29126991.0	hDels	CAGCTCTACAGTGTGAGCCTGG	GCAGCTCTACAGTGTGAGCC	4411	4828	3764	4360.23960248003	-0.0360798482275083	0.236291280707728	-0.152692253897154	0.878640969626606	0.966136500779754
hDel_94:350	hDel_94	chr1	29126971.0	29126992.0	hDels	CAGGCTCACACTGTAGAGCTGG	GCAGGCTCACACTGTAGAGC	3750	3542	4330	3860.98912704747	0.0522386144424633	0.163311618279314	0.319870778287916	0.749066290525485	0.921869180210607
hDel_94:351	hDel_94	chr1	29126972.0	29126993.0	hDels	AGGCTCACACTGTAGAGCTGGG	GAGGCTCACACTGTAGAGCT	3383	2615	3053	3011.41885227939	-0.271072286389453	0.176487035839389	-1.53593313582614	0.124554780247207	0.467651659323797
hDel_94:352	hDel_94	chr1	29127007.0	29127028.0	hDels	TTGTTTAGGTCACCCTGAGTGG	GTTGTTTAGGTCACCCTGAG	3255	2268	1486	2356.3641316224	-0.784883803490661	0.331838791323805	-2.36525633534139	0.0180175952709094	0.167213399090603
hDel_94:353	hDel_94	chr1	29127008.0	29127029.0	hDels	TGTTTAGGTCACCCTGAGTGGG	GTGTTTAGGTCACCCTGAGT	3665	3098	3224	3330.05468424695	-0.22408323088223	0.174964481184638	-1.28073554909558	0.200286568835492	0.573690872925683
hDel_94:354	hDel_94	chr1	29127065.0	29127086.0	hDels	ATGTTTCCTGCTGTACAAGAGG	GATGTTTCCTGCTGTACAAG	1841	1590	2166	1855.42911539725	0.0064383642550301	0.25123164186234	0.0256272028766106	0.979554688434429	0.994064434777907
hDel_94:355	hDel_94	chr1	29127066.0	29127087.0	hDels	TGTTTCCTGCTGTACAAGAGGG	GTGTTTCCTGCTGTACAAGA	3809	3784	4697	4080.95097480069	0.136557368951411	0.161871332024442	0.843616761804318	0.398883594661512	0.750868518140854
hDel_94:356	hDel_94	chr1	29127071.0	29127092.0	hDels	CCTGCTGTACAAGAGGGCTAGG	GCCTGCTGTACAAGAGGGCT	3810	3581	4122	3829.90004503599	0.0006269280539032	0.157607507634957	0.0039777803945435	0.996826198806635	0.998909039367828
hDel_94:357	hDel_94	chr1	29127071.0	29127092.0	hDels	CCTAGCCCTCTTGTACAGCAGG	GCCTAGCCCTCTTGTACAGC	3784	2590	4381	3551.75184169229	-0.150144251022682	0.258265599282282	-0.581355981748758	0.561000557864759	0.843832324333758
hDel_94:358	hDel_94	chr1	29127075.0	29127096.0	hDels	CTGTACAAGAGGGCTAGGAAGG	GCTGTACAAGAGGGCTAGGA	4006	3802	3768	3863.10258121078	-0.090381746359884	0.174448857756197	-0.518098814302346	0.604389327479872	0.863900436472178
hDel_94:359	hDel_94	chr1	29127121.0	29127142.0	hDels	CAAACTGCTCTGGCATTTAGGG	GCAAACTGCTCTGGCATTTA	609	569	1207	782.206124376655	0.503390139389043	0.489881179224177	1.02757599339958	0.304149321575993	0.678873851770847
hDel_94:360	hDel_94	chr1	29127136.0	29127157.0	hDels	CAGTTTGCACTTTATCGTGAGG	GCAGTTTGCACTTTATCGTG	2026	2278	1358	1908.22260838495	-0.142975588208102	0.380919033706418	-0.375343775334409	0.707404813920281	0.906770310492514
hDel_94:361	hDel_94	chr1	29127137.0	29127158.0	hDels	AGTTTGCACTTTATCGTGAGGG	GAGTTTGCACTTTATCGTGA	2687	2129	4091	2930.71046216019	0.17401583823212	0.30997983180797	0.561377936161735	0.574539921878109	0.850877015775219
hDel_94:362	hDel_94	chr1	29127164.0	29127185.0	hDels	GAGAGCTGTGAATGTGTCTGGG	GGAGAGCTGTGAATGTGTCT	5817	5392	5661	5623.20188705544	-0.0849340894491052	0.137004037767705	-0.619938585993458	0.535298220719569	0.830519691389345
hDel_94:363	hDel_94	chr1	29127225.0	29127246.0	hDels	GGTGGGGCAGCCTGGACCAGGG	GGGTGGGGCAGCCTGGACCA	5880	6450	6760	6361.64592940383	0.156801159729119	0.130904099813298	1.19783230588466	0.230982307622688	0.609466706457092
hDel_94:364	hDel_94	chr1	29127247.0	29127268.0	hDels	TCTCACCAGCTCCCTACAGTGG	GTCTCACCAGCTCCCTACAG	1280	2337	2105	1912.53437017326	0.790747438378646	0.259207432999856	3.05063565973853	0.0022835749297043	0.0424982395243389
hDel_94:365	hDel_94	chr1	29127252.0	29127273.0	hDels	AGGAGCCACTGTAGGGAGCTGG	GAGGAGCCACTGTAGGGAGC	4538	5048	5237	4940.69741586998	0.169912307672052	0.147259815864296	1.15382670197436	0.248571224581414	0.627403252525776
hDel_94:366	hDel_94	chr1	29127258.0	29127279.0	hDels	AGGAGCAGGAGCCACTGTAGGG	GAGGAGCAGGAGCCACTGTA	6221	6523	6336	6369.23190849758	0.0399549107183645	0.149434353560015	0.267374333722519	0.789180959023066	0.936740414723222
hDel_94:367	hDel_94	chr1	29127287.0	29127308.0	hDels	TGTGGGTAATGGAGTGTGGAGG	GTGTGGGTAATGGAGTGTGG	4755	4044	4091	4300.4566154114	-0.234717111262629	0.161876077165775	-1.44998022791384	0.147064032964681	0.503660131934614
hDel_94:368	hDel_94	chr1	29127297.0	29127318.0	hDels	CACTTGCTGCTGTGGGTAATGG	GCACTTGCTGCTGTGGGTAA	3548	3418	3728	3561.43136610976	-0.0025487358350149	0.164350492011728	-0.0155079294489311	0.987626958468909	0.99641778024236
hDel_94:369	hDel_94	chr1	29127351.0	29127372.0	hDels	CTCCTGCTTAAATCCCTCCAGG	GCTCCTGCTTAAATCCCTCC	2193	2728	2737	2554.02704645443	0.308268084386203	0.204059097982269	1.51068042265378	0.13086989269332	0.47752553703369
hDel_94:370	hDel_94	chr1	29127364.0	29127385.0	hDels	AGCAGCTGAAGCCCCTGGAGGG	GAGCAGCTGAAGCCCCTGGA	4537	2059	4440	3634.70013906418	-0.523057971580928	0.331058998882723	-1.57995394581079	0.114117413710712	0.448473273918154
hDel_94:371	hDel_94	chr1	29127386.0	29127407.0	hDels	GGACTCTGACGTTTATTCTGGG	GGGACTCTGACGTTTATTCT	3467	3229	3096	3270.05557225037	-0.139695300851702	0.193847443015985	-0.720645568898126	0.471127609549663	0.796084757699513
hDel_94:372	hDel_94	chr1	29127387.0	29127408.0	hDels	AGGACTCTGACGTTTATTCTGG	GAGGACTCTGACGTTTATTC	1566	1990	982	1534.85960649092	-0.0548178647437901	0.462278938023931	-0.118581791716741	0.905606691659044	0.973973098521508
hDel_94:373	hDel_94	chr1	29127395.0	29127416.0	hDels	AACGTCAGAGTCCTCACCATGG	GAACGTCAGAGTCCTCACCA	3818	3354	3618	3594.88846937853	-0.143447592870449	0.16462846030925	-0.871341398692466	0.383567772562467	0.74054151852392
hDel_94:374	hDel_94	chr1	29127406.0	29127427.0	hDels	CAATGTCACGGCCATGGTGAGG	GCAATGTCACGGCCATGGTG	3828	3455	4584	3935.70587952101	0.0492702185019208	0.179723740715466	0.274144185435825	0.783973818961156	0.934971135676724
hDel_94:375	hDel_94	chr1	29127411.0	29127432.0	hDels	ATGCACAATGTCACGGCCATGG	GATGCACAATGTCACGGCCA	4171	4657	5860	4874.14427585583	0.315394563068801	0.15223285436946	2.07179037912117	0.0382849943057924	0.258133818133644
hDel_94:376	hDel_94	chr1	29127417.0	29127438.0	hDels	ACACTCATGCACAATGTCACGG	GACACTCATGCACAATGTCA	4663	4043	3120	3965.96158373311	-0.378248103613914	0.245337117606884	-1.54174837995773	0.123134750380821	0.464997207487518
hDel_94:377	hDel_94	chr1	29127456.0	29127477.0	hDels	CAAATGAATGAGGCTGCAGAGG	GCAAATGAATGAGGCTGCAG	3043	3458	4565	3667.87097771922	0.377702536224751	0.183543207888977	2.05783989813024	0.0396055046935757	0.262913894842084
hDel_94:378	hDel_94	chr1	29127489.0	29127510.0	hDels	ATTATGAGTCTCTCCCACAAGG	GATTATGAGTCTCTCCCACA	4167	2978	3025	3393.62785474221	-0.482933716505047	0.177958786686269	-2.71373909373989	0.0066528540246316	0.0906226903710637
hDel_94:379	hDel_94	chr1	29127492.0	29127513.0	hDels	ATGAGTCTCTCCCACAAGGAGG	GATGAGTCTCTCCCACAAGG	2737	2427	3408	2839.4535772617	0.0685381949299224	0.217556557385314	0.315036217495088	0.752734155329983	0.923115013327504
hDel_94:380	hDel_94	chr1	29127502.0	29127523.0	hDels	ACGGAGCTTGCCTCCTTGTGGG	GACGGAGCTTGCCTCCTTGT	2876	2432	3641	2960.56867892269	0.051975119376457	0.232663096971441	0.223392192629659	0.82323028018953	0.948608605909106
hDel_94:381	hDel_94	chr1	29127503.0	29127524.0	hDels	CACGGAGCTTGCCTCCTTGTGG	GCACGGAGCTTGCCTCCTTG	2026	1656	1967	1878.56936227323	-0.17780229255473	0.2271004675125	-0.782923498583039	0.433672037448644	0.773990415636576
hDel_94:382	hDel_94	chr1	29127504.0	29127525.0	hDels	CACAAGGAGGCAAGCTCCGTGG	GCACAAGGAGGCAAGCTCCG	382	246	956	513.568064869731	0.591900454583225	0.729215282982806	0.811695076057781	0.416966620439797	0.763560050995099
hDel_94:383	hDel_94	chr1	29127505.0	29127526.0	hDels	ACAAGGAGGCAAGCTCCGTGGG	GACAAGGAGGCAAGCTCCGT	2418	2692	3061	2717.88269443575	0.23602502691968	0.185050322781588	1.27546401093424	0.202145054594814	0.576163648319261
hDel_94:384	hDel_94	chr1	29127506.0	29127527.0	hDels	CAAGGAGGCAAGCTCCGTGGGG	GCAAGGAGGCAAGCTCCGTG	4071	3948	4220	4077.68817717626	-0.0072049035579115	0.15614342435514	-0.0461428560803458	0.963196388154465	0.989538451469399
hDel_94:385	hDel_94	chr1	29127507.0	29127528.0	hDels	AAGGAGGCAAGCTCCGTGGGGG	GAAGGAGGCAAGCTCCGTGG	4063	3371	2807	3429.62675878974	-0.396298309716964	0.230962982313075	-1.71585206316645	0.0861891223540724	0.390722799355824
hDel_94:386	hDel_94	chr1	29127510.0	29127531.0	hDels	GAGGCAAGCTCCGTGGGGGCGG	GGAGGCAAGCTCCGTGGGGG	4280	4836	5228	4776.51301065473	0.221229490396302	0.143058492386766	1.54642682657522	0.122001519451996	0.462841124061184
hDel_94:387	hDel_94	chr1	29127511.0	29127532.0	hDels	AGGCAAGCTCCGTGGGGGCGGG	GAGGCAAGCTCCGTGGGGGC	2522	2640	1415	2220.15600336548	-0.297240397966876	0.398449024129278	-0.745993539867311	0.455671317481375	0.787588587246089
hDel_94:388	hDel_94	chr1	29127520.0	29127541.0	hDels	GGGCAAGGTCCCGCCCCCACGG	GGGGCAAGGTCCCGCCCCCA	2803	2295	3087	2714.62198371246	-0.0805560029016988	0.209818823801529	-0.383931248122418	0.701029405301139	0.904362273717681
hDel_94:389	hDel_94	chr1	29127534.0	29127555.0	hDels	GCAGGGCACAAAATGGGCAAGG	GGCAGGGCACAAAATGGGCA	3083	3202	3491	3255.26857861696	0.105657576077445	0.171005792432741	0.617859632556022	0.536667870530255	0.831325316502703
hDel_94:390	hDel_94	chr1	29127539.0	29127560.0	hDels	ATGCAGCAGGGCACAAAATGGG	GATGCAGCAGGGCACAAAAT	7806	6799	7331	7308.57105779129	-0.156073871080618	0.119538640458668	-1.30563531994145	0.191676603165296	0.564484473033323
hDel_94:391	hDel_94	chr1	29127561.0	29127582.0	hDels	GACATCATGCAGGGCACTGGGG	GGACATCATGCAGGGCACTG	5488	5534	6538	5837.15327900411	0.121185403906317	0.130075461128557	0.931654616903841	0.351515047425023	0.717122213207838
hDel_94:392	hDel_94	chr1	29127563.0	29127584.0	hDels	CTGACATCATGCAGGGCACTGG	GCTGACATCATGCAGGGCAC	3338	4385	5131	4271.21877589416	0.495656844194266	0.150326666797637	3.29719839302694	0.000976544949648	0.0222572810080656
hDel_94:393	hDel_94	chr1	29127564.0	29127585.0	hDels	CAGTGCCCTGCATGATGTCAGG	GCAGTGCCCTGCATGATGTC	2570	2925	3709	3053.59547701207	0.348922110107241	0.18717022311737	1.86419668842539	0.0622940882573817	0.333064522812202
hDel_94:394	hDel_94	chr1	29127570.0	29127591.0	hDels	TTTGTGCCTGACATCATGCAGG	GTTTGTGCCTGACATCATGC	3514	4197	4769	4150.62989812643	0.336904617088986	0.151106826558681	2.22957906510036	0.0257754009555407	0.206482583809024
hDel_94:395	hDel_94	chr1	29127576.0	29127597.0	hDels	TGATGTCAGGCACAAAGTAGGG	GTGATGTCAGGCACAAAGTA	1080	1579	1062	1251.74955595601	0.298303533166685	0.393780421873262	0.757537745903208	0.448727760955366	0.783629312195282
hDel_94:396	hDel_94	chr1	29127654.0	29127675.0	hDels	GACCTCCTGCCTCCAGTGCTGG	GGACCTCCTGCCTCCAGTGC	6881	4769	6360	5977.72948965122	-0.327748810561857	0.155366541033182	-2.10951990294911	0.0348997299068691	0.245494567926832
hDel_94:397	hDel_94	chr1	29127679.0	29127700.0	hDels	CTCCCAGTTCCATAGTCATTGG	GCTCCCAGTTCCATAGTCAT	1019	792	887	898.422685296005	-0.293372156856802	0.33638861422205	-0.872122730834008	0.383141426836011	0.740286853227654
hDel_94:398	hDel_94	chr1	29127680.0	29127701.0	hDels	TCCCAGTTCCATAGTCATTGGG	GTCCCAGTTCCATAGTCATT	3978	3772	4288	4005.55609290331	0.0042719440056412	0.153742658744186	0.0277863284044631	0.977832570106429	0.993555032110959
hDel_94:399	hDel_94	chr1	29127681.0	29127702.0	hDels	TCCCAATGACTATGGAACTGGG	GTCCCAATGACTATGGAACT	2683	3199	3979	3272.65810142807	0.401379015280087	0.178444097321704	2.24932637898619	0.0244917387214162	0.200146766036667
hDel_94:400	hDel_94	chr1	29127682.0	29127703.0	hDels	TTCCCAATGACTATGGAACTGG	GTTCCCAATGACTATGGAAC	1913	2125	1949	2000.89798763205	0.0854710689083927	0.248667219767109	0.343716670771649	0.731059372752197	0.915498062903411
hDel_94:401	hDel_94	chr1	29127684.0	29127705.0	hDels	AGTTCCATAGTCATTGGGAAGG	GAGTTCCATAGTCATTGGGA	3646	3162	3306	3371.93115008933	-0.183847103699308	0.173344476248191	-1.06058818647373	0.288877093621835	0.665384600063356
hDel_94:402	hDel_94	chr1	29127687.0	29127708.0	hDels	TCCATAGTCATTGGGAAGGAGG	GTCCATAGTCATTGGGAAGG	4780	4513	4145	4491.50416982114	-0.148142004549134	0.184325355693061	-0.803698460215211	0.421571143613522	0.766204091889891
hDel_94:403	hDel_94	chr1	29127688.0	29127709.0	hDels	CCCTCCTTCCCAATGACTATGG	GCCCTCCTTCCCAATGACTA	3064	3243	5100	3766.02172124829	0.416622720014102	0.23256720592064	1.79140785720352	0.0732278689814131	0.360517695004045
hDel_94:404	hDel_94	chr1	29127715.0	29127736.0	hDels	CACGATGGCAAGTGGCTGCAGG	GCACGATGGCAAGTGGCTGC	4381	3224	3355	3655.3677480262	-0.424045688416725	0.16830199466204	-2.51955236340622	0.0117504161452778	0.129276702799401
hDel_94:405	hDel_94	chr1	29127738.0	29127759.0	hDels	CACAGCACGGCCTGTCCTCAGG	GCACAGCACGGCCTGTCCTC	2999	2983	3108	3030.06521600616	0.0114997749347037	0.181925268199211	0.0632115321226914	0.949598061839722	0.985966482747872
hDel_94:406	hDel_94	chr1	29127748.0	29127769.0	hDels	GTCCAGGGATCCTGAGGACAGG	GGTCCAGGGATCCTGAGGAC	4284	3796	4213	4093.11631634318	-0.110767403445237	0.152415861506855	-0.726744594362674	0.467382429766136	0.793993603670453
hDel_94:407	hDel_94	chr1	29127762.0	29127783.0	hDels	CAAGAGGACCCGGGGTCCAGGG	GCAAGAGGACCCGGGGTCCA	4095	4141	4007	4087.42109048379	-0.0148766948795188	0.176382813612434	-0.0843432224196593	0.932783548286455	0.981844314806858
hDel_94:408	hDel_94	chr1	29127763.0	29127784.0	hDels	TCAAGAGGACCCGGGGTCCAGG	GTCAAGAGGACCCGGGGTCC	2687	2804	1985	2511.46432505298	-0.160147870813433	0.303174987985265	-0.528235762051769	0.597335710910131	0.860965255726304
hDel_94:409	hDel_94	chr1	29127768.0	29127789.0	hDels	ACCCCGGGTCCTCTTGACAAGG	GACCCCGGGTCCTCTTGACA	1920	2924	2980	2607.77747370148	0.610862381901708	0.199481115037069	3.06225670429099	0.0021967497321705	0.0413081476482424
hDel_94:410	hDel_94	chr1	29127769.0	29127790.0	hDels	TCCTTGTCAAGAGGACCCGGGG	GTCCTTGTCAAGAGGACCCG	2124	2454	2717	2427.79917455235	0.270334933663675	0.196765276672817	1.37389552788417	0.169474118217213	0.536392977855376
hDel_94:411	hDel_94	chr1	29127770.0	29127791.0	hDels	GTCCTTGTCAAGAGGACCCGGG	GGTCCTTGTCAAGAGGACCC	1674	1509	1717	1630.59187187975	-0.0680570535024111	0.244377708606902	-0.278491249837707	0.780635281094379	0.933614583210773
hDel_94:412	hDel_94	chr1	29127771.0	29127792.0	hDels	GGTCCTTGTCAAGAGGACCCGG	GGGTCCTTGTCAAGAGGACC	2961	1983	3143	2674.74185091447	-0.23704170403595	0.257375043090429	-0.920997238852973	0.357051868597019	0.722161312668591
hDel_94:413	hDel_94	chr1	29127777.0	29127798.0	hDels	GAGGACGGTCCTTGTCAAGAGG	GGAGGACGGTCCTTGTCAAG	3803	3885	3703	3804.13933158167	-0.0102173019581336	0.185399651482281	-0.0551096071456753	0.956051142382409	0.987680048212965
hDel_94:414	hDel_94	chr1	29127789.0	29127810.0	hDels	GACCGTCCTCCATATCCAAGGG	GGACCGTCCTCCATATCCAA	4041	3471	4807	4082.37456675442	0.0115496991024206	0.188835297533838	0.0611628188863946	0.951229540500097	0.986392018302322
hDel_94:415	hDel_94	chr1	29127790.0	29127811.0	hDels	ACCGTCCTCCATATCCAAGGGG	GACCGTCCTCCATATCCAAG	3927	3873	4065	3954.51706857792	0.0043353585315004	0.16116653355681	0.0268998683276405	0.978539598539799	0.993756126389283
hDel_94:416	hDel_94	chr1	29127791.0	29127812.0	hDels	ACCCCTTGGATATGGAGGACGG	GACCCCTTGGATATGGAGGA	4918	4412	4841	4719.44339526029	-0.101088482195237	0.14229020772403	-0.710438784313933	0.477432079390047	0.799373338553844
hDel_94:417	hDel_94	chr1	29127870.0	29127891.0	hDels	CCAGACCTGGCACATGGAGGGG	GCCAGACCTGGCACATGGAG	3078	4023	4130	3743.45202386183	0.395297849192176	0.16949538483045	2.3322042047788	0.0196899510866092	0.176080519000688
hDel_94:418	hDel_94	chr1	29127872.0	29127893.0	hDels	GTCCAGACCTGGCACATGGAGG	GGTCCAGACCTGGCACATGG	6384	5562	6512	6139.0732376485	-0.0963635412444747	0.126224087881871	-0.763432264487093	0.445205644126003	0.781343971036761
hDel_94:419	hDel_94	chr1	29127902.0	29127923.0	hDels	TGTTGAGGTCCTGGTGGTCAGG	GTGTTGAGGTCCTGGTGGTC	5014	4859	5041	4972.10482799384	-0.029039818877045	0.146739827580767	-0.197900047695376	0.843123266859465	0.954801559252875
hDel_94:420	hDel_94	chr1	29127910.0	29127931.0	hDels	CTGGCATCTGTTGAGGTCCTGG	GCTGGCATCTGTTGAGGTCC	3063	2609	2692	2789.33369357705	-0.218963626921825	0.190450788038042	-1.14971237020078	0.250262357682961	0.628968986972273
hDel_94:421	hDel_94	chr1	29127916.0	29127937.0	hDels	GGGTGGCTGGCATCTGTTGAGG	GGGGTGGCTGGCATCTGTTG	4399	5715	7332	5784.37881835751	0.548752452554904	0.147095181889864	3.73059433697684	0.0001910285969804	0.0056918396004589
hDel_94:422	hDel_94	chr1	29127919.0	29127940.0	hDels	CAACAGATGCCAGCCACCCAGG	GCAACAGATGCCAGCCACCC	2775	2740	2705	2743.23218375169	-0.0359089529545217	0.200584982114829	-0.179021143935715	0.857921099424167	0.959381545437818
hDel_94:423	hDel_94	chr1	29127931.0	29127952.0	flanking	GCCACCCAGGCCCTCAAGGAGG	GGCCACCCAGGCCCTCAAGG	1980	2489	2491	2321.33694177321	0.321705775209148	0.213835511986107	1.50445439216873	0.132464408192005	0.480089681021678
hDel_94:424	hDel_94	chr1	29127932.0	29127953.0	flanking	ACCTCCTTGAGGGCCTGGGTGG	GACCTCCTTGAGGGCCTGGG	3689	2753	2880	3108.66773864394	-0.400211031332082	0.179110437011975	-2.23443724446569	0.0254543173983053	0.204715396571761
hDel_94:425	hDel_94	chr1	29127935.0	29127956.0	flanking	CAGACCTCCTTGAGGGCCTGGG	GCAGACCTCCTTGAGGGCCT	4140	4419	3180	3942.43569586312	-0.118337770135929	0.267554615872249	-0.442293883624986	0.658276556369531	0.887191983009446
hDel_94:426	hDel_94	chr1	29127941.0	29127962.0	flanking	GCTCTTCAGACCTCCTTGAGGG	GGCTCTTCAGACCTCCTTGA	536	462	640	542.804282813896	0.016859537978639	0.441995113925433	0.0381441727464058	0.969572732160354	0.991618649429046
hDel_94:427	hDel_94	chr1	29127942.0	29127963.0	flanking	AGCTCTTCAGACCTCCTTGAGG	GAGCTCTTCAGACCTCCTTG	510	831	1336	881.964503128788	1.05774551984175	0.396074515275079	2.67057202382014	0.0075722124557115	0.0982537493874049
hDel_94:428	hDel_94	chr1	29127969.0	29127990.0	flanking	TGGTGGATGAGCTTCCCACTGG	GTGGTGGATGAGCTTCCCAC	2540	2719	3218	2817.33966372662	0.208703575708583	0.183654972372435	1.13638946450822	0.255793603099816	0.633426722926654
hDel_94:429	hDel_94	chr1	29127977.0	29127998.0	flanking	AAGCTCATCCACCATCTTCAGG	GAAGCTCATCCACCATCTTC	2298	2776	2456	2518.38995470487	0.183439495610516	0.236225163731596	0.776545109389549	0.437427197013905	0.776400587239378
hDel_94:430	hDel_94	chr1	29127993.0	29128014.0	flanking	TTCAGGGAGGCCTCAGGTCGGG	GTTCAGGGAGGCCTCAGGTC	4504	5469	5090	5032.22291588014	0.223467331125459	0.1737831161001	1.28589782563652	0.198478722660897	0.571916594715412
hDel_94:431	hDel_94	chr1	29127994.0	29128015.0	flanking	TCAGGGAGGCCTCAGGTCGGGG	GTCAGGGAGGCCTCAGGTCG	4567	4307	6188	4985.52361051508	0.175746992935168	0.187077512707536	0.939434090135243	0.347507917154321	0.713991331002551
hDel_94:432	hDel_94	chr1	29127995.0	29128016.0	flanking	CAGGGAGGCCTCAGGTCGGGGG	GCAGGGAGGCCTCAGGTCGG	3827	2092	3678	3170.49458245182	-0.440831058021994	0.276830120084875	-1.59242447276632	0.11128936100957	0.443764756839113
hDel_94:433	hDel_94	chr1	29128012.0	29128033.0	flanking	GGGGGGACAGTCCTGATTTTGG	GGGGGGGACAGTCCTGATTT	5538	4836	6248	5516.54929531156	-0.0189654424133169	0.151045490263379	-0.125561129830799	0.900079333273635	0.972307128985274
hDel_94:434	hDel_94	chr1	29128023.0	29128044.0	flanking	ACTGGGGGCTCCCAAAATCAGG	GACTGGGGGCTCCCAAAATC	2670	2542	2536	2585.26811051707	-0.0813931117427492	0.203729635252733	-0.399515326485411	0.68951353293795	0.900140216591343
hDel_94:435	hDel_94	chr1	29128037.0	29128058.0	flanking	TGTGTCTTCTCCAGACTGGGGG	GTGTGTCTTCTCCAGACTGG	3331	3506	5657	4122.43637099952	0.430229930093101	0.234609690997315	1.8338114178669	0.066681992266322	0.344050967474866
hDel_94:436	hDel_94	chr1	29128039.0	29128060.0	flanking	CGTGTGTCTTCTCCAGACTGGG	GCGTGTGTCTTCTCCAGACT	3101	3370	3151	3214.4808632251	0.0663978392420555	0.201692116424337	0.329203939247492	0.742001545651425	0.919206750961521
hDel_94:437	hDel_94	chr1	29128040.0	29128061.0	flanking	GCGTGTGTCTTCTCCAGACTGG	GGCGTGTGTCTTCTCCAGAC	5544	4294	4087	4651.88909631179	-0.410551106417567	0.171817653490461	-2.38945823131242	0.0168732423748778	0.160463666044704
hDel_94:438	hDel_94	chr1	29128098.0	29128119.0	flanking	CAGAGGGGCCTCCTTGGGCAGG	GCAGAGGGGCCTCCTTGGGC	4592	4006	5291	4607.27942935668	-0.0033183784953132	0.167581160576879	-0.0198016202053386	0.984201625400765	0.995351811863925
hDel_94:439	hDel_94	chr1	29128102.0	29128123.0	flanking	TAGTCAGAGGGGCCTCCTTGGG	GTAGTCAGAGGGGCCTCCTT	6296	6059	5748	6046.63794770064	-0.0994367847635767	0.158453356372333	-0.627546093311654	0.530301331884756	0.828451176090291
hDel_94:440	hDel_94	chr1	29128104.0	29128125.0	flanking	CAAGGAGGCCCCTCTGACTAGG	GCAAGGAGGCCCCTCTGACT	3853	3450	4219	3828.2932233323	-0.0245579334804112	0.163971177441727	-0.149769818473974	0.880946222101832	0.966818629822949
hDel_94:441	hDel_94	chr1	29128105.0	29128126.0	flanking	AAGGAGGCCCCTCTGACTAGGG	GAAGGAGGCCCCTCTGACTA	3732	4023	5541	4403.3011692167	0.334867367785045	0.182380864602867	1.83608827885654	0.0663446015345905	0.343195730194502
hDel_94:442	hDel_94	chr1	29128108.0	29128129.0	flanking	GAGGCCCCTCTGACTAGGGCGG	GGAGGCCCCTCTGACTAGGG	4685	4338	4693	4568.99916608053	-0.0654899711702801	0.145997569564582	-0.448568913616817	0.653742663011269	0.885025513508029
hDel_94:443	hDel_94	chr1	29128112.0	29128133.0	flanking	CTGCCCGCCCTAGTCAGAGGGG	GCTGCCCGCCCTAGTCAGAG	3392	4096	4226	3904.43231967674	0.284534206379609	0.165317469411258	1.72113816762932	0.0852257547684739	0.388490785537324
hDel_94:444	hDel_94	chr1	29128113.0	29128134.0	flanking	CCCTCTGACTAGGGCGGGCAGG	GCCCTCTGACTAGGGCGGGC	2434	2330	3524	2739.89846789512	0.239281310478139	0.241817117328908	0.989513534530642	0.322411951211295	0.69386672683807
hDel_94:445	hDel_94	chr1	29128113.0	29128134.0	flanking	CCTGCCCGCCCTAGTCAGAGGG	GCCTGCCCGCCCTAGTCAGA	5350	5154	6459	5631.90723816958	0.0994458499254905	0.142567137453604	0.697536975923737	0.48546680756211	0.80346246016596
hDel_94:446	hDel_94	chr1	29128114.0	29128135.0	flanking	GCCTGCCCGCCCTAGTCAGAGG	GGCCTGCCCGCCCTAGTCAG	4556	4640	4803	4666.91394399573	0.0410701097604537	0.151420640539833	0.271231911409394	0.786212670800549	0.935645428161658
hDel_94:447	hDel_94	chr1	29128138.0	29128159.0	flanking	AGACTGGACTCTACTGGCAGGG	GAGACTGGACTCTACTGGCA	1560	2180	2760	2155.43570889857	0.643840789956332	0.219888531737095	2.92803260301964	0.0034111427395999	0.0570769318411681
hDel_94:448	hDel_94	chr1	29128139.0	29128160.0	flanking	CAGACTGGACTCTACTGGCAGG	GCAGACTGGACTCTACTGGC	3944	4154	3848	3991.76600103227	0.0151607820518178	0.18991436337811	0.0798295704555716	0.936372805547202	0.982569390085271
hDel_94:449	hDel_94	chr1	29128143.0	29128164.0	flanking	CCAGTAGAGTCCAGTCTGCTGG	GCCAGTAGAGTCCAGTCTGC	2349	2428	2762	2508.03542881786	0.129194237868815	0.192902984794	0.669736852474215	0.503025554756169	0.813023455371898
hDel_94:450	hDel_94	chr1	29128144.0	29128165.0	flanking	CAGTAGAGTCCAGTCTGCTGGG	GCAGTAGAGTCCAGTCTGCT	3409	2940	2665	3013.82044623854	-0.287257571520614	0.214411146148323	-1.3397511122015	0.180326274362354	0.550815472281558
hDel_94:451	hDel_94	chr1	29128164.0	29128185.0	flanking	GGGAGACCTAGACCTCATCAGG	GGGGAGACCTAGACCTCATC	3090	2314	2912	2762.81169519649	-0.260738090952067	0.193689496793186	-1.3461653588293	0.178249194145439	0.547883076847825
hDel_94:452	hDel_94	chr1	29128170.0	29128191.0	flanking	CCTGGTCCTGATGAGGTCTAGG	GCCTGGTCCTGATGAGGTCT	2397	2649	1696	2269.24453700221	-0.131504288819834	0.34268235657087	-0.383749808819344	0.701163891697279	0.904380179548434
hDel_94:453	hDel_94	chr1	29128170.0	29128191.0	flanking	CCTAGACCTCATCAGGACCAGG	GCCTAGACCTCATCAGGACC	2706	2201	2910	2593.60555730003	-0.103534806357612	0.209816217781969	-0.493454736016642	0.62169131502809	0.871567073052511
hDel_94:454	hDel_94	chr1	29128176.0	29128197.0	flanking	ACGTCTCCTGGTCCTGATGAGG	GACGTCTCCTGGTCCTGATG	4551	4792	4931	4758.96014978636	0.0850708037054303	0.151310455411078	0.5622268697448	0.573961456550142	0.85072070839931
hDel_94:455	hDel_94	chr1	29128179.0	29128200.0	flanking	CATCAGGACCAGGAGACGTCGG	GCATCAGGACCAGGAGACGT	2596	2104	3176	2605.55916270031	-0.0024640950458176	0.245169158156182	-0.0100505914542802	0.991980923258942	0.997767602945775
hDel_94:456	hDel_94	chr1	29128180.0	29128201.0	flanking	ATCAGGACCAGGAGACGTCGGG	GATCAGGACCAGGAGACGTC	4422	3294	5044	4221.46264327587	-0.112365852913283	0.216544354458112	-0.518904559735446	0.603827297900609	0.86367120354719
hDel_94:457	hDel_94	chr1	29128181.0	29128202.0	flanking	TCAGGACCAGGAGACGTCGGGG	GTCAGGACCAGGAGACGTCG	2473	2360	2540	2456.18435086079	-0.0255852101635321	0.19726367387573	-0.129700566053789	0.896803334705548	0.971766683283748
hDel_94:458	hDel_94	chr1	29128182.0	29128203.0	flanking	CAGGACCAGGAGACGTCGGGGG	GCAGGACCAGGAGACGTCGG	4186	3459	3598	3749.03427770441	-0.257146741176388	0.16658061888364	-1.54367742718023	0.122666497355222	0.46405721713399
hDel_94:459	hDel_94	chr1	29128185.0	29128206.0	flanking	GACCAGGAGACGTCGGGGGAGG	GGACCAGGAGACGTCGGGGG	5358	5703	6751	5919.88930266565	0.200629147776715	0.129568507293643	1.54844068182422	0.121516232936798	0.461942475662659
hDel_94:460	hDel_94	chr1	29128187.0	29128208.0	flanking	GGCCTCCCCCGACGTCTCCTGG	GGGCCTCCCCCGACGTCTCC	4242	3406	3184	3619.72998581249	-0.370432395931993	0.193787181714456	-1.91154230457731	0.0559349256669159	0.315107624700055
hDel_94:461	hDel_94	chr1	29128199.0	29128220.0	flanking	GGGGGAGGCCAGATACTGCCGG	GGGGGGAGGCCAGATACTGC	4834	4126	6622	5146.5490413634	0.123363654844947	0.219432663291419	0.562193672512248	0.57398407203785	0.85072070839931
hDel_94:462	hDel_94	chr1	29128200.0	29128221.0	flanking	GGGGAGGCCAGATACTGCCGGG	GGGGGAGGCCAGATACTGCC	5199	4109	6291	5159.40865312734	-0.0271059612283634	0.204564952697621	-0.132505401687405	0.894584550770885	0.971251516363019
hDel_94:463	hDel_94	chr1	29128201.0	29128222.0	flanking	GGGAGGCCAGATACTGCCGGGG	GGGGAGGCCAGATACTGCCG	5836	6824	7967	6856.17149338348	0.326050313501563	0.120572327693525	2.70418859566459	0.0068471414753549	0.092156830594172
hDel_94:464	hDel_94	chr1	29128207.0	29128228.0	flanking	GGGTCTCCCCGGCAGTATCTGG	GGGGTCTCCCCGGCAGTATC	2145	1979	1845	1994.51084843199	-0.171761365556502	0.244831902609553	-0.701548138644412	0.482961003753189	0.80268876011678
hDel_94:465	hDel_94	chr1	29128234.0	29128255.0	flanking	CTCAGGTCTCTGAGTCTGCAGG	GCTCAGGTCTCTGAGTCTGC	1946	2001	2036	1995.29222320357	0.0431034064519099	0.226899053811677	0.189967325679926	0.8493347345973	0.95673518643269
hDel_94:466	hDel_94	chr1	29128250.0	29128271.0	flanking	GTCTGGACAATGTGAGCTCAGG	GGTCTGGACAATGTGAGCTC	3328	3525	3624	3493.07518501418	0.0929742213239695	0.173917381822796	0.534588437047084	0.592934481055756	0.858682260087428
hDel_94:467	hDel_94	chr1	29128260.0	29128281.0	flanking	CATTGTCCAGACAGACTCAAGG	GCATTGTCCAGACAGACTCA	2012	1274	2820	2005.29425760853	-0.0176287381420383	0.385041596259709	-0.0457839836352324	0.963482424631075	0.989672432944129
hDel_94:468	hDel_94	chr1	29128263.0	29128284.0	flanking	TGTCCAGACAGACTCAAGGTGG	GTGTCCAGACAGACTCAAGG	2212	1974	2724	2289.77101225068	0.0638610641066103	0.231945784450624	0.275327548021054	0.783064601762013	0.934609192354654
hDel_94:469	hDel_94	chr1	29128266.0	29128287.0	flanking	GGGCCACCTTGAGTCTGTCTGG	GGGGCCACCTTGAGTCTGTC	3811	3637	4867	4082.75739528994	0.136439559054688	0.179441126535224	0.760358350892904	0.44704041165884	0.782451537891568
hDel_94:470	hDel_94	chr1	29128275.0	29128296.0	flanking	CTCAAGGTGGCCCCTCTCCTGG	GCTCAAGGTGGCCCCTCTCC	775	1083	554	815.540456913531	0.098113214287445	0.532787292280132	0.184150815361149	0.853895143172865	0.958295355978852
hDel_94:471	hDel_94	chr1	29128276.0	29128297.0	flanking	TCAAGGTGGCCCCTCTCCTGGG	GTCAAGGTGGCCCCTCTCCT	1971	387	634	995.113411078226	-1.97873931899962	0.380119505094351	-5.20557164912773	1.93400305780498e-07	9.1415677984775e-06
hDel_94:472	hDel_94	chr1	29128279.0	29128300.0	flanking	AGGTGGCCCCTCTCCTGGGTGG	GAGGTGGCCCCTCTCCTGGG	4465	4999	6286	5226.61000232548	0.318839393797783	0.147755964469052	2.15787832960587	0.0309372927560765	0.228760178955839
hDel_94:473	hDel_94	chr1	29128292.0	29128313.0	flanking	GGGAGGGGGCTGGCCACCCAGG	GGGGAGGGGGCTGGCCACCC	5035	5230	6003	5410.80991644297	0.142799258258885	0.132282747372043	1.07950024546485	0.280364784428047	0.657676181954972
hDel_94:474	hDel_94	chr1	29128344.0	29128365.0	flanking	GCTCCCAGATGGTGAAGCCTGG	GGCTCCCAGATGGTGAAGCC	3472	4722	4832	4341.84269279054	0.450441601547774	0.159157685530281	2.83015928540928	0.0046524835116154	0.0712185837922546
hDel_94:475	hDel_94	chr1	29128345.0	29128366.0	flanking	CTCCCAGATGGTGAAGCCTGGG	GCTCCCAGATGGTGAAGCCT	4962	3683	4600	4401.17690708234	-0.279289784771981	0.157296184911968	-1.77556617109492	0.075804449947512	0.366867530620358
hDel_94:476	hDel_94	chr1	29128346.0	29128367.0	flanking	TCCCAGATGGTGAAGCCTGGGG	GTCCCAGATGGTGAAGCCTG	3004	3677	3267	3326.75696989706	0.205172230523714	0.213903497262555	0.959181281042246	0.337467428845676	0.706143055702858
hDel_94:477	hDel_94	chr1	29128347.0	29128368.0	flanking	GCCCCAGGCTTCACCATCTGGG	GGCCCCAGGCTTCACCATCT	4210	4028	5544	4566.12695372299	0.162237303919464	0.179668740101179	0.902980139049796	0.366536435896081	0.729165851178293
hDel_94:478	hDel_94	chr1	29128348.0	29128369.0	flanking	AGCCCCAGGCTTCACCATCTGG	GAGCCCCAGGCTTCACCATC	2239	2765	2156	2401.02256634087	0.138065350631794	0.277578520808573	0.497392054073982	0.618912607823542	0.870299328928685
hDel_94:479	hDel_94	chr1	29128361.0	29128382.0	flanking	CTCTTGGCAGTTCAGCCCCAGG	GCTCTTGGCAGTTCAGCCCC	2094	2177	2496	2250.78613889356	0.14325527690706	0.204284281291289	0.701254526298048	0.483144187014274	0.802701399163104
hDel_94:480	hDel_94	chr1	29128376.0	29128397.0	flanking	CCAAGAGCATCCATCTCCATGG	GCCAAGAGCATCCATCTCCA	3857	2340	3384	3176.37842496908	-0.455306157703535	0.217304280966856	-2.09524706866212	0.0361490350932102	0.25006108874754
hDel_94:481	hDel_94	chr1	29128401.0	29128422.0	flanking	AAGGACACTGACGGGGTCTGGG	GAAGGACACTGACGGGGTCT	2563	1748	1901	2070.36154477205	-0.502893376150108	0.214550934963227	-2.34393467563449	0.0190815131066118	0.172942574952764
hDel_94:482	hDel_94	chr1	29128402.0	29128423.0	flanking	GAAGGACACTGACGGGGTCTGG	GGAAGGACACTGACGGGGTC	6096	6277	5670	6032.34487873322	-0.0336912600559119	0.173192383243709	-0.194530841512256	0.845760248921358	0.955713198047523
hDel_94:483	hDel_94	chr1	29128406.0	29128427.0	flanking	ACCCCGTCAGTGTCCTTCTTGG	GACCCCGTCAGTGTCCTTCT	3019	2520	2038	2538.83253814796	-0.405321574984047	0.261322191383149	-1.55104154315684	0.120891728624039	0.460726739454439
hDel_94:484	hDel_94	chr1	29128407.0	29128428.0	flanking	GCCAAGAAGGACACTGACGGGG	GGCCAAGAAGGACACTGACG	3504	3352	4549	3779.82526987987	0.150892322726966	0.188624294459422	0.799962290962613	0.423732645475526	0.76781402383584
hDel_94:485	hDel_94	chr1	29128408.0	29128429.0	flanking	GGCCAAGAAGGACACTGACGGG	GGGCCAAGAAGGACACTGAC	3298	3250	3488	3343.32170180048	0.0187483353784038	0.170506531655021	0.109956698998116	0.912443715806366	0.975988643199301
hDel_94:486	hDel_94	chr1	29128411.0	29128432.0	flanking	GTCAGTGTCCTTCTTGGCCTGG	GGTCAGTGTCCTTCTTGGCC	3577	3844	3518	3656.14823086846	0.0363355968672129	0.199272317893295	0.182341417269355	0.855314797187063	0.958615769513389
hDel_94:487	hDel_94	chr1	29128414.0	29128435.0	flanking	AGTGTCCTTCTTGGCCTGGTGG	GAGTGTCCTTCTTGGCCTGG	3730	3921	3826	3830.83572047712	0.0466356909017354	0.178907116298682	0.260669848503277	0.794347119771613	0.938591658766463
hDel_94:488	hDel_94	chr1	29128419.0	29128440.0	flanking	TTCCACCACCAGGCCAAGAAGG	GTTCCACCACCAGGCCAAGA	1903	1227	1332	1487.34062136473	-0.585177835504007	0.258389027259991	-2.26471627572328	0.0235300960565609	0.195414156350213
hDel_961:1	hDel_961	chr2B	67215289.0	67215310.0	flanking	GTTCCTTTCTTAGCTTCTTGGG	GGTTCCTTTCTTAGCTTCTT	3056	2666	3436	3039.55233959295	-0.0222438425052617	0.19063869653865	-0.116680626279628	0.907113143383521	0.974324030236638
hDel_961:2	hDel_961	chr2B	67215306.0	67215327.0	flanking	GGAACTATATGTAATTGCCAGG	GGGAACTATATGTAATTGCC	4503	3519	4464	4146.9580493416	-0.193152750881734	0.164977054565666	-1.17078554584603	0.241684989178123	0.620579910972428
hDel_961:3	hDel_961	chr2B	67215323.0	67215344.0	flanking	ATCTGCTGCTATGTTAACCTGG	GATCTGCTGCTATGTTAACC	2680	2201	2359	2412.77338642463	-0.24512752506757	0.19936183515194	-1.22956093818434	0.218861565095472	0.596250083778788
hDel_961:4	hDel_961	chr2B	67215340.0	67215361.0	flanking	CAGATGTGTGTAATCTAACTGG	GCAGATGTGTGTAATCTAAC	3449	2960	3638	3338.23824339522	-0.0819769265439827	0.174639050405984	-0.46940776620928	0.638778198250789	0.879587050137178
hDel_961:5	hDel_961	chr2B	67215350.0	67215371.0	flanking	TAATCTAACTGGCAAATTGTGG	GTAATCTAACTGGCAAATTG	2041	2074	2224	2111.65081613391	0.0624452850887123	0.213650948383464	0.292277125663091	0.770074746691159	0.929584145175158
hDel_961:6	hDel_961	chr2B	67215379.0	67215400.0	flanking	TTTCCAAGTGCTACCCTTAAGG	GTTTCCAAGTGCTACCCTTA	784	874	546	742.168989337035	-0.131812985267737	0.486331528833088	-0.271035245409671	0.786363924536056	0.93566729845208
hDel_961:7	hDel_961	chr2B	67215382.0	67215403.0	flanking	TTTCCTTAAGGGTAGCACTTGG	GTTTCCTTAAGGGTAGCACT	2953	838	1763	1836.18545086075	-1.22346371066185	0.37746409670515	-3.24127174303823	0.0011899768933623	0.0259638003534834
hDel_961:8	hDel_961	chr2B	67215408.0	67215429.0	flanking	GGATGTTATATAGCTAATAAGG	GGGATGTTATATAGCTAATA	2596	2679	1962	2429.60531221632	-0.157192311589071	0.295459587778997	-0.53202643640947	0.594707685788561	0.859710643773538
hDel_961:9	hDel_961	chr2B	67215428.0	67215449.0	flanking	CTGTATATACAATGCATCTTGG	GCTGTATATACAATGCATCT	1220	1514	1409	1384.06430136785	0.254796021215422	0.291667028002425	0.873585276198253	0.382344147447697	0.739918482497796
hDel_961:10	hDel_961	chr2B	67215922.0	67215943.0	hDels	GTGCTCACGAAAGAAGACATGG	GGTGCTCACGAAAGAAGACA	3946	4038	4479	4148.54002410269	0.0965495517515008	0.151473416000652	0.637402616912563	0.523862624236696	0.824895056435036
hDel_961:11	hDel_961	chr2B	67215923.0	67215944.0	hDels	TGCTCACGAAAGAAGACATGGG	GTGCTCACGAAAGAAGACAT	2567	3672	3217	3162.98344422592	0.421124080676486	0.221455401406116	1.90162027208452	0.057220815737245	0.319170930260065
hDel_961:12	hDel_961	chr2B	67215945.0	67215966.0	hDels	AATGTTTGAGATGAAGAGTTGG	GAATGTTTGAGATGAAGAGT	4600	4761	4704	4693.50408839873	0.0325995551814495	0.161562301263249	0.201776992073986	0.840091069247351	0.953963714810563
hDel_961:13	hDel_961	chr2B	67216006.0	67216027.0	hDels	TATAGTATAATCTAACAAAAGG	GTATAGTATAATCTAACAAA	1740	1196	1606	1507.37209572276	-0.334259701098214	0.274398289219501	-1.21815519349258	0.223165002982716	0.600504238553272
hDel_961:14	hDel_961	chr2B	67216020.0	67216041.0	hDels	ATACTATATCTTTATGCTGAGG	GATACTATATCTTTATGCTG	1561	1464	1538	1520.91382769992	-0.0676019934762602	0.258084892740051	-0.261937042337269	0.793369980692725	0.938205702155799
hDel_961:15	hDel_961	chr2B	67216048.0	67216069.0	hDels	ATGGCTTTAATCTCCCTTCTGG	GATGGCTTTAATCTCCCTTC	2823	2501	3227	2837.88178963086	0.0008727388158041	0.196490766927101	0.0044416276115809	0.996456105556246	0.998876519867623
hDel_961:16	hDel_961	chr2B	67216053.0	67216074.0	hDels	TTTAATCTCCCTTCTGGTAAGG	GTTTAATCTCCCTTCTGGTA	1765	1885	2054	1899.27432731709	0.145525684892479	0.225191928643914	0.646229577448987	0.518130687218532	0.821617344429497
hDel_961:17	hDel_961	chr2B	67216061.0	67216082.0	hDels	ATTTGCTTCCTTACCAGAAGGG	GATTTGCTTCCTTACCAGAA	2761	3751	2480	3025.67268846086	0.183348869290824	0.310290502078289	0.590894236409992	0.554591288015948	0.840604861918177
hDel_961:18	hDel_961	chr2B	67216062.0	67216083.0	hDels	AATTTGCTTCCTTACCAGAAGG	GAATTTGCTTCCTTACCAGA	3384	2674	3656	3220.97849494222	-0.118965568609727	0.200920911867134	-0.592101476666587	0.553782638166242	0.839972758478255
hDel_961:19	hDel_961	chr2B	67216086.0	67216107.0	hDels	AAGCCATGAAATCTATGTAAGG	GAAGCCATGAAATCTATGTA	2757	2541	2340	2552.83100956	-0.181242113902474	0.223780742887125	-0.809909340563288	0.417992283060997	0.764139484576988
hDel_961:20	hDel_961	chr2B	67216145.0	67216166.0	hDels	TAGCAATTAAATTAGCAGCAGG	GTAGCAATTAAATTAGCAGC	2262	1714	2071	2010.61727333253	-0.274391510662833	0.220276411210045	-1.24566906259057	0.212885916059956	0.588968160328847
hDel_961:21	hDel_961	chr2B	67216167.0	67216188.0	hDels	GAAAGAAGGGACAGCAGCTGGG	GGAAAGAAGGGACAGCAGCT	4302	3613	4457	4110.67173891654	-0.110428378660634	0.160030824098906	-0.690044429143128	0.490166247918699	0.805878883119752
hDel_961:22	hDel_961	chr2B	67216190.0	67216211.0	hDels	TATTGCTTGGGATTTCTCCAGG	GTATTGCTTGGGATTTCTCC	3227	2811	4860	3592.928031045	0.216679432778895	0.264611989154712	0.818857200957011	0.412867890929209	0.760771966501239
hDel_961:23	hDel_961	chr2B	67216201.0	67216222.0	hDels	AGGTTTGAGAATATTGCTTGGG	GAGGTTTGAGAATATTGCTT	3696	3518	4051	3747.26081633843	0.0191192097403792	0.15933434955347	0.119994274894021	0.904487683162767	0.973558291921414
hDel_961:24	hDel_961	chr2B	67216202.0	67216223.0	hDels	GAGGTTTGAGAATATTGCTTGG	GGAGGTTTGAGAATATTGCT	3450	3578	3748	3591.41525162937	0.0755028664329943	0.168709832029084	0.447530920545153	0.654491767618569	0.885484336311791
hDel_961:25	hDel_961	chr2B	67216364.0	67216385.0	hDels	CTTGAACCTAGCTACAAACTGG	GCTTGAACCTAGCTACAAAC	2010	1973	2005	1997.14839724281	-0.0247685087276817	0.226942718868043	-0.109139913592396	0.913091517488387	0.976202625464462
hDel_961:26	hDel_961	chr2B	67216365.0	67216386.0	hDels	TTGAACCTAGCTACAAACTGGG	GTTGAACCTAGCTACAAACT	1273	878	1421	1180.72342560999	-0.176840845924704	0.353738210147197	-0.499920112817661	0.617131329589272	0.869545437880084
hDel_961:27	hDel_961	chr2B	67216370.0	67216391.0	hDels	TGAGTCCCAGTTTGTAGCTAGG	GTGAGTCCCAGTTTGTAGCT	3441	3362	4593	3776.00155290782	0.186603492740766	0.190536743819939	0.979356994350183	0.327403618452269	0.698357341508997
hDel_961:28	hDel_961	chr2B	67216489.0	67216510.0	hDels	AGATATTCACATTTCTCAGTGG	GAGATATTCACATTTCTCAG	2532	3233	2844	2879.54194066671	0.259800953640885	0.226811409205606	1.1454492282854	0.252023115808102	0.630197397327376
hDel_961:29	hDel_961	chr2B	67216535.0	67216556.0	hDels	ACTACAATGGGGAGTTATAAGG	GACTACAATGGGGAGTTATA	3350	2355	2868	2850.65660361271	-0.376703891898489	0.185547633622995	-2.03022741138211	0.04233342875302	0.272065023053795
hDel_961:30	hDel_961	chr2B	67216545.0	67216566.0	hDels	TGTAAGCAATACTACAATGGGG	GTGTAAGCAATACTACAATG	3981	3426	4092	3823.01359914546	-0.0993759105624646	0.160703427971837	-0.618380776419282	0.536324366625381	0.831236270088893
hDel_961:31	hDel_961	chr2B	67216546.0	67216567.0	hDels	ATGTAAGCAATACTACAATGGG	GATGTAAGCAATACTACAAT	3866	2243	2831	2972.35366666374	-0.626669130497342	0.187837786384868	-3.33622506183785	0.0008492438256102	0.0199259626226714
hDel_961:32	hDel_961	chr2B	67216547.0	67216568.0	hDels	AATGTAAGCAATACTACAATGG	GAATGTAAGCAATACTACAA	2457	1840	1410	1913.99834605549	-0.593818056134378	0.303527879633801	-1.95638719201282	0.0504195598043243	0.297598466713698
hDel_961:33	hDel_961	chr2B	67216605.0	67216626.0	hDels	ATGTTGCTCTCCCTTCAACGGG	GATGTTGCTCTCCCTTCAAC	3244	2993	3307	3177.83496020217	-0.055660716134226	0.171864473221146	-0.323864002204835	0.746040998430341	0.920704472774459
hDel_961:34	hDel_961	chr2B	67216612.0	67216633.0	hDels	TCTCCCTTCAACGGGCTGAAGG	GTCTCCCTTCAACGGGCTGA	2459	2901	3913	3071.65390188372	0.448556433664706	0.201144306798652	2.23002301583269	0.0257459149449678	0.206356135239403
hDel_961:35	hDel_961	chr2B	67216613.0	67216634.0	hDels	CTCCCTTCAACGGGCTGAAGGG	GCTCCCTTCAACGGGCTGAA	1681	2040	1987	1905.00304976667	0.25262627542618	0.240603302689561	1.0499701068199	0.293731856783951	0.669196170067731
hDel_961:36	hDel_961	chr2B	67216615.0	67216636.0	hDels	TACCCTTCAGCCCGTTGAAGGG	GTACCCTTCAGCCCGTTGAA	3473	2775	3950	3378.33849609397	-0.0708422283882452	0.20907225008275	-0.338840895241747	0.734729591788367	0.916942284597621
hDel_961:37	hDel_961	chr2B	67216616.0	67216637.0	hDels	GTACCCTTCAGCCCGTTGAAGG	GGTACCCTTCAGCCCGTTGA	3278	2120	3313	2882.46913976597	-0.299256428364993	0.247232937956133	-1.21042297534842	0.2261166301878	0.604085439358498
hDel_961:38	hDel_961	chr2B	67216664.0	67216685.0	hDels	TGCCCATTATTTGATCCCCAGG	GTGCCCATTATTTGATCCCC	4937	4026	5957	4937.9651105789	-0.0100657436962368	0.1964630328829	-0.0512347974503496	0.959138423890074	0.988368729947244
hDel_961:39	hDel_961	chr2B	67216666.0	67216687.0	hDels	ATCCTGGGGATCAAATAATGGG	GATCCTGGGGATCAAATAAT	2992	2169	4969	3321.29249838076	0.210303306572955	0.827759212977864	0.254063383742222	0.799446590933395	0.940376308024656
hDel_961:40	hDel_961	chr2B	67216667.0	67216688.0	hDels	CATCCTGGGGATCAAATAATGG	GCATCCTGGGGATCAAATAA	2680	3046	3243	2987.65006594104	0.218965959655913	0.180212773481235	1.21504128384503	0.224350346075239	0.601980844178835
hDel_961:41	hDel_961	chr2B	67216679.0	67216700.0	hDels	GTTAATATGTTACATCCTGGGG	GGTTAATATGTTACATCCTG	4497	3574	4623	4214.06096219433	-0.153912156043786	0.168348375781682	-0.914247941681263	0.360586578087962	0.724876711965592
hDel_961:42	hDel_961	chr2B	67216680.0	67216701.0	hDels	TGTTAATATGTTACATCCTGGG	GTGTTAATATGTTACATCCT	3011	2789	3630	3128.56423547754	0.0717941224254418	0.190764329142171	0.376349827812598	0.706656840295391	0.906519051951421
hDel_961:43	hDel_961	chr2B	67216681.0	67216702.0	hDels	ATGTTAATATGTTACATCCTGG	GATGTTAATATGTTACATCC	1992	1540	2674	2047.02511975823	0.0483272755742797	0.308810731632235	0.156494806119086	0.87564301292199	0.965433968315111
hDel_961:44	hDel_961	chr2B	67216714.0	67216735.0	hDels	TCAACAAGTAATCTTGTAGTGG	GTCAACAAGTAATCTTGTAG	1483	1121	1744	1437.87613555377	-0.0779422121709615	0.316894212447875	-0.245956565659216	0.805715855367934	0.942629961946729
hDel_961:45	hDel_961	chr2B	67216738.0	67216759.0	hDels	GTATATATCAAAAACTCTAAGG	GGTATATATCAAAAACTCTA	2170	2522	2075	2266.69872400671	0.0826184520678674	0.266427869114407	0.310096884167888	0.756487281634481	0.924591773385175
hDel_961:46	hDel_961	chr2B	67216795.0	67216816.0	hDels	GTGACTCAAAATTTCTCAAAGG	GGTGACTCAAAATTTCTCAA	3690	3262	3651	3529.7949695511	-0.108103416426576	0.163568636299077	-0.660905530990145	0.508672898800208	0.816236124932123
hDel_961:47	hDel_961	chr2B	67216824.0	67216845.0	hDels	TAAATATAAGTAGGGGTTCTGG	GTAAATATAAGTAGGGGTTC	3581	3517	3976	3684.95577981074	0.050955430024143	0.160287560082569	0.317900091547305	0.750560723155315	0.922454477833658
hDel_961:48	hDel_961	chr2B	67216854.0	67216875.0	hDels	TGTGATAAAAGCAAGATATAGG	GTGTGATAAAAGCAAGATAT	1666	1256	1732	1543.15530950282	-0.179991075549522	0.277099046896146	-0.649555014950958	0.515979698917859	0.820550795461134
hDel_961:49	hDel_961	chr2B	67216882.0	67216903.0	hDels	CTCAGTTCCTTGAGTTAGATGG	GCTCAGTTCCTTGAGTTAGA	2162	1753	2918	2255.49455538597	0.0804865550267562	0.28697053343067	0.280469754384038	0.779117127127677	0.9331184352336
hDel_961:50	hDel_961	chr2B	67216892.0	67216913.0	hDels	TGAGTTAGATGGAAAACACAGG	GTGAGTTAGATGGAAAACAC	1786	1801	2056	1877.23738977854	0.0961010522666564	0.22551817186641	0.426134406249018	0.670009910525231	0.891835513652779
hDel_961:51	hDel_961	chr2B	67216953.0	67216974.0	hDels	GTAAATTAGAGTAGAAAAAGGG	GGTAAATTAGAGTAGAAAAA	2761	3428	3957	3372.87201049464	0.404281323740387	0.167524522710187	2.41326653077402	0.0158102533099588	0.15483072341739
hDel_961:52	hDel_961	chr2B	67216991.0	67217012.0	hDels	TATTTAAGTTCACTTGCTTTGG	GTATTTAAGTTCACTTGCTT	1283	1184	2355	1584.01773107839	0.425575893585107	0.378490324619141	1.12440362646878	0.260841834300326	0.639079695814789
hDel_961:53	hDel_961	chr2B	67217025.0	67217046.0	hDels	CCCCAGACTCAGTCTTAAAAGG	GCCCCAGACTCAGTCTTAAA	2395	2913	4054	3098.5033440701	0.517277355055814	0.208943322734546	2.47568263147128	0.0132981729067945	0.13967494700584
hDel_961:54	hDel_961	chr2B	67217061.0	67217082.0	hDels	AAATTTCTTGGTTAATTTGGGG	GAAATTTCTTGGTTAATTTG	3294	3012	4060	3436.52493038551	0.0804400565590884	0.19306508567246	0.416647351223086	0.676936369189253	0.894912479348774
hDel_961:55	hDel_961	chr2B	67217248.0	67217269.0	hDels	GCACTCTCTAACAAAGTGACGG	GGCACTCTCTAACAAAGTGA	3024	2565	2342	2651.38040622216	-0.306567588824419	0.222680464472246	-1.37671523881085	0.168600305435312	0.534898310004897
hDel_961:56	hDel_961	chr2B	67217291.0	67217312.0	hDels	GATGCAAGGGTGGTGAAGCAGG	GGATGCAAGGGTGGTGAAGC	3399	4546	3860	3951.53261522659	0.304611631086369	0.216588330496633	1.40640832489867	0.1596029096588	0.521859767344325
hDel_961:57	hDel_961	chr2B	67217328.0	67217349.0	hDels	GGAAGATGTCTAAACAAGCTGG	GGGAAGATGTCTAAACAAGC	3618	2314	3348	3075.88044719116	-0.378754171443874	0.219645604592623	-1.72438766596924	0.0846378826810237	0.387183527678962
hDel_961:58	hDel_961	chr2B	67217345.0	67217366.0	hDels	GCTGGCCATCACCTGATCCAGG	GGCTGGCCATCACCTGATCC	3835	5026	3284	4087.34536943574	0.125231993278609	0.295033923016562	0.424466420668442	0.671225689485244	0.892278376209487
hDel_961:59	hDel_961	chr2B	67217350.0	67217371.0	hDels	AGGCTCCTGGATCAGGTGATGG	GAGGCTCCTGGATCAGGTGA	3897	4101	4613	4196.25740815916	0.146962312366756	0.15014764329079	0.978785341852713	0.327686053825064	0.698574258388342
hDel_961:60	hDel_961	chr2B	67217356.0	67217377.0	hDels	CAGGCAAGGCTCCTGGATCAGG	GCAGGCAAGGCTCCTGGATC	3980	3125	2718	3287.05353907139	-0.448870672330768	0.220438567813202	-2.03626196987061	0.0417240564663124	0.269873095173495
hDel_961:61	hDel_961	chr2B	67217362.0	67217383.0	hDels	GAGGTGCAGGCAAGGCTCCTGG	GGAGGTGCAGGCAAGGCTCC	5485	5980	6781	6069.73048816835	0.203821273488344	0.125287068925789	1.62683407981292	0.103772341462418	0.429252866713123
hDel_961:62	hDel_961	chr2B	67217380.0	67217401.0	hDels	TACGGCTCATTGGGGTGGGAGG	GTACGGCTCATTGGGGTGGG	4033	5135	4209	4481.15978433808	0.212043630963621	0.219204520322085	0.967332382799671	0.333377900319617	0.702965329463343
hDel_961:63	hDel_961	chr2B	67217416.0	67217437.0	hDels	GTACCTTTCCTGTGAGCTGGGG	GGTACCTTTCCTGTGAGCTG	2773	2727	3470	2976.93884209496	0.140789340401929	0.189698939686648	0.74217252154646	0.457982814930223	0.788951547936596
hDel_961:64	hDel_961	chr2B	67217419.0	67217440.0	hDels	TCTCCCCAGCTCACAGGAAAGG	GTCTCCCCAGCTCACAGGAA	2286	2774	2178	2426.82083970596	0.116854144674494	0.27454646637877	0.425626110639065	0.670380311016454	0.891976328166569
hDel_961:65	hDel_961	chr2B	67217459.0	67217480.0	hDels	AGTGGGAATGAGATACAGTGGG	GAGTGGGAATGAGATACAGT	4882	5786	5480	5392.74311059619	0.199935795194815	0.164872900634556	1.2126662078808	0.225257464492944	0.603004114560363
hDel_961:66	hDel_961	chr2B	67217460.0	67217481.0	hDels	CAGTGGGAATGAGATACAGTGG	GCAGTGGGAATGAGATACAG	4685	4503	4776	4653.25893016568	-0.0255475972040541	0.147327103776465	-0.173407313041439	0.862331277211267	0.960704198861911
hDel_961:67	hDel_961	chr2B	67217461.0	67217482.0	hDels	CACTGTATCTCATTCCCACTGG	GCACTGTATCTCATTCCCAC	1568	1415	2259	1731.16350571711	0.199336719460599	0.301904965860034	0.660263135761116	0.509084982524385	0.816404581506918
hDel_961:68	hDel_961	chr2B	67217468.0	67217489.0	hDels	TCTCATTCCCACTGGTTAATGG	GTCTCATTCCCACTGGTTAA	1165	1534	1103	1277.12189506776	0.183972738448943	0.371133510207968	0.495705004772682	0.62010255553279	0.870890404040126
hDel_961:69	hDel_961	chr2B	67217475.0	67217496.0	hDels	GGATGAGCCATTAACCAGTGGG	GGGATGAGCCATTAACCAGT	6320	6122	6081	6180.97303974682	-0.059356048814996	0.144687193182143	-0.410237060444417	0.681632057149227	0.897004559787934
hDel_961:70	hDel_961	chr2B	67217476.0	67217497.0	hDels	GGGATGAGCCATTAACCAGTGG	GGGGATGAGCCATTAACCAG	4420	4431	4688	4511.54529783187	0.0334701333681908	0.149963183114743	0.223189003280768	0.823388410208201	0.948608605909106
hDel_961:71	hDel_961	chr2B	67217495.0	67217516.0	hDels	GCATGCACAACTCAAAAGTGGG	GGCATGCACAACTCAAAAGT	1185	1731	1595	1507.15853179981	0.483573436110908	0.282731584437912	1.71036227548571	0.0871989024405978	0.392989112651292
hDel_961:72	hDel_961	chr2B	67217522.0	67217543.0	hDels	TACAAAGCACAGTTCTGGGGGG	GTACAAAGCACAGTTCTGGG	2862	2644	2488	2670.64994511594	-0.163764981094481	0.214230431394768	-0.764433792287458	0.444608777484443	0.781004066615559
hDel_961:73	hDel_961	chr2B	67217537.0	67217558.0	hDels	TGGGGGGCTCCCCCATCCACGG	GTGGGGGGCTCCCCCATCCA	2025	1957	1775	1924.66874096347	-0.122635658877334	0.255606057984062	-0.47978385115184	0.63138109689765	0.875767907718205
hDel_961:74	hDel_961	chr2B	67217544.0	67217565.0	hDels	CTCCCCCATCCACGGCAATAGG	GCTCCCCCATCCACGGCAAT	3959	3306	3341	3538.62159277563	-0.261807236398928	0.176212938460712	-1.48574354803861	0.137346967142142	0.488610031576204
hDel_961:75	hDel_961	chr2B	67217545.0	67217566.0	hDels	TCCCCCATCCACGGCAATAGGG	GTCCCCCATCCACGGCAATA	2976	2574	3121	2881.82888734697	-0.0809192865006448	0.184130870697898	-0.439466159009308	0.660323797604674	0.887936920936812
hDel_961:76	hDel_961	chr2B	67217546.0	67217567.0	hDels	TCCCTATTGCCGTGGATGGGGG	GTCCCTATTGCCGTGGATGG	3036	3218	3145	3137.09661889427	0.0596311723041588	0.192158981580837	0.310322066726156	0.756316052071558	0.92453509101283
hDel_961:77	hDel_961	chr2B	67217547.0	67217568.0	hDels	TTCCCTATTGCCGTGGATGGGG	GTTCCCTATTGCCGTGGATG	3777	3543	5491	4233.06302406271	0.230221497516368	0.220298148779393	1.04504508454546	0.296002132900861	0.671462629700761
hDel_961:78	hDel_961	chr2B	67217548.0	67217569.0	hDels	CTTCCCTATTGCCGTGGATGGG	GCTTCCCTATTGCCGTGGAT	3919	3676	3622	3743.80693977535	-0.111243960236753	0.1781395665571	-0.624476428155535	0.532314745998713	0.829129904671975
hDel_961:79	hDel_961	chr2B	67217549.0	67217570.0	hDels	GCTTCCCTATTGCCGTGGATGG	GGCTTCCCTATTGCCGTGGA	4992	4053	5729	4894.71114668906	-0.053405998829429	0.183072590345932	-0.291720342889744	0.770500454056754	0.929650940134542
hDel_961:80	hDel_961	chr2B	67217553.0	67217574.0	hDels	TTGGGCTTCCCTATTGCCGTGG	GTTGGGCTTCCCTATTGCCG	2168	1764	2149	2021.17123751187	-0.165531917355221	0.220661872517244	-0.750160938393581	0.453157781454621	0.786077102764322
hDel_961:81	hDel_961	chr2B	67217555.0	67217576.0	hDels	ACGGCAATAGGGAAGCCCAAGG	GACGGCAATAGGGAAGCCCA	5196	2518	1941	3237.07840930482	-1.21829615105876	0.257581169490679	-4.72975626854915	2.24789541769391e-06	9.51788673131231e-05
hDel_961:82	hDel_961	chr2B	67217586.0	67217607.0	hDels	AAGAGAGGCAGGACTTAAGCGG	GAAGAGAGGCAGGACTTAAG	4955	3762	4818	4494.86005495138	-0.22751900631163	0.161377717233296	-1.40985391423474	0.158582823117204	0.520249517659675
hDel_961:83	hDel_961	chr2B	67217587.0	67217608.0	hDels	AGAGAGGCAGGACTTAAGCGGG	GAGAGAGGCAGGACTTAAGC	6348	5137	6263	5898.98154553244	-0.172823677505196	0.134209339517044	-1.28771721943575	0.197844417233556	0.571445965148826
hDel_961:84	hDel_961	chr2B	67217611.0	67217632.0	hDels	ATCTGTTAGCAGCATCTCACGG	GATCTGTTAGCAGCATCTCA	3290	2368	2841	2826.71926755399	-0.353859622636664	0.184440796407513	-1.91855397248897	0.055040805384751	0.312673727213532
hDel_961:85	hDel_961	chr2B	67217626.0	67217647.0	hDels	AACAGATTGCACCCACGTGAGG	GAACAGATTGCACCCACGTG	2684	3220	1923	2638.15910160764	-0.0484867027697585	0.351444977197895	-0.137963851856264	0.890268986333929	0.969792480040344
hDel_961:86	hDel_961	chr2B	67217630.0	67217651.0	hDels	GATTGCACCCACGTGAGGTTGG	GGATTGCACCCACGTGAGGT	4087	2471	3570	3357.839304264	-0.461069089408413	0.213485747393344	-2.15971836545556	0.030794478576029	0.228229656870663
hDel_961:87	hDel_961	chr2B	67217634.0	67217655.0	hDels	GCACCCACGTGAGGTTGGCTGG	GGCACCCACGTGAGGTTGGC	4516	3472	4558	4164.0609523045	-0.190331954257255	0.172853586954502	-1.10111660168992	0.270845912433168	0.648486649072731
hDel_961:88	hDel_961	chr2B	67217637.0	67217658.0	hDels	GCTCCAGCCAACCTCACGTGGG	GGCTCCAGCCAACCTCACGT	3223	3382	3275	3298.32630390292	0.0389685723670512	0.190857177673265	0.204176614377914	0.838215485434902	0.953199245838877
hDel_961:89	hDel_961	chr2B	67217638.0	67217659.0	hDels	GGCTCCAGCCAACCTCACGTGG	GGGCTCCAGCCAACCTCACG	4358	3354	4121	3932.90661113071	-0.239405395615107	0.162619852113173	-1.47217816585208	0.140972771889721	0.494638591845036
hDel_961:90	hDel_961	chr2B	67217651.0	67217672.0	hDels	GCTGGAGCCCATTCAGAGCTGG	GGCTGGAGCCCATTCAGAGC	765	865	972	865.697469842036	0.249856627986467	0.342919811048324	0.728615320364962	0.466237004349842	0.79319901628183
hDel_961:91	hDel_961	chr2B	67217658.0	67217679.0	hDels	GAGGGGTCCAGCTCTGAATGGG	GGAGGGGTCCAGCTCTGAAT	3117	3096	3844	3339.45498779999	0.136504897688981	0.176479525838049	0.773488579146843	0.439233285234554	0.777284593818213
hDel_961:92	hDel_961	chr2B	67217659.0	67217680.0	hDels	TGAGGGGTCCAGCTCTGAATGG	GTGAGGGGTCCAGCTCTGAA	5318	4810	4562	4906.9851255647	-0.18910424949254	0.169607215103382	-1.11495403882007	0.264870117791654	0.643102625602019
hDel_961:93	hDel_961	chr2B	67217674.0	67217695.0	hDels	TGTTCTTGACATGACTGAGGGG	GTGTTCTTGACATGACTGAG	2347	2181	2934	2473.77394307787	0.102179402421761	0.218362131248454	0.467935542841446	0.639830685077442	0.879927886640355
hDel_961:94	hDel_961	chr2B	67217675.0	67217696.0	hDels	CTGTTCTTGACATGACTGAGGG	GCTGTTCTTGACATGACTGA	1047	438	737	735.79608803745	-0.864715436923227	0.431725657492161	-2.00292806766743	0.0451850099266388	0.281464091656638
hDel_961:95	hDel_961	chr2B	67217676.0	67217697.0	hDels	CCTGTTCTTGACATGACTGAGG	GCCTGTTCTTGACATGACTG	3392	2687	4190	3395.06636222153	-0.008490559718137	0.236008003293017	-0.0359757279400206	0.971301712720574	0.992015935955396
hDel_961:96	hDel_961	chr2B	67217676.0	67217697.0	hDels	CCTCAGTCATGTCAAGAACAGG	GCCTCAGTCATGTCAAGAAC	2319	2156	2230	2235.63912777287	-0.0909820300857088	0.211689105602169	-0.429790800177941	0.667347825675608	0.890836238265673
hDel_961:97	hDel_961	chr2B	67217684.0	67217705.0	hDels	ATGTCAAGAACAGGACTTGTGG	GATGTCAAGAACAGGACTTG	3391	2767	3293	3142.80663356966	-0.178828285029052	0.174710589813216	-1.02356866415618	0.306039052359947	0.680550383746402
hDel_961:98	hDel_961	chr2B	67217716.0	67217737.0	flanking	GCACACCTCATGCACTCTTTGG	GGCACACCTCATGCACTCTT	2614	3358	4543	3481.9388976108	0.57376133856814	0.193616408114799	2.96339212236571	0.0030426869243025	0.0524785820962763
hDel_961:99	hDel_961	chr2B	67217737.0	67217758.0	flanking	TCTTACTGGTAGGTGTATCAGG	GTCTTACTGGTAGGTGTATC	1414	1322	1521	1416.16019632075	-0.0073507474615468	0.264659967915343	-0.027774307990161	0.977842157309258	0.993555032110959
hDel_961:100	hDel_961	chr2B	67217746.0	67217767.0	flanking	TGATGGTACTCTTACTGGTAGG	GTGATGGTACTCTTACTGGT	3481	4508	4042	4022.4206107085	0.292329533185191	0.199039532704685	1.46870086164702	0.141913943666463	0.495954136117466
hDel_961:101	hDel_961	chr2B	67217750.0	67217771.0	flanking	CATCTGATGGTACTCTTACTGG	GCATCTGATGGTACTCTTAC	1524	887	504	981.530856037526	-1.11672842509592	0.475041821633174	-2.35080023324401	0.0187330880846614	0.1710438932625
hDel_961:102	hDel_961	chr2B	67217825.0	67217846.0	flanking	TGAGAATGATCAACCATTGTGG	GTGAGAATGATCAACCATTG	3097	3732	5414	4048.03907845479	0.537213898736815	0.203388833578326	2.64131461538635	0.0082584989674696	0.103809996380541
hDel_961:103	hDel_961	chr2B	67218147.0	67218168.0	flanking	AATGAGCCATGAAAAATTCAGG	GAATGAGCCATGAAAAATTC	3234	2785	2499	2848.54651879503	-0.295871745837832	0.221558919798353	-1.33540886598975	0.181742564577161	0.55237258171572
hDel_961:104	hDel_961	chr2B	67218192.0	67218213.0	flanking	GATGCAGACACTATTAGTGAGG	GGATGCAGACACTATTAGTG	1137	1379	2418	1623.72842142964	0.706557609195514	0.337799142943937	2.09165009430701	0.0364698278519844	0.251422617911439
hDel_978:1	hDel_978	chr2B	72498850.0	72498871.0	flanking	GAGTATCATTCTGTGATATGGG	GGAGTATCATTCTGTGATAT	2357	1926	2719	2319.81205240408	-0.045086974076417	0.236543184177264	-0.19060779211727	0.848832884897236	0.956683983140598
hDel_978:2	hDel_978	chr2B	72498851.0	72498872.0	flanking	AGAGTATCATTCTGTGATATGG	GAGAGTATCATTCTGTGATA	3603	3358	3512	3491.1691009211	-0.0797506226157935	0.170889851133732	-0.466678518862912	0.640729900787164	0.880263295617178
hDel_978:3	hDel_978	chr2B	72498907.0	72498928.0	flanking	GAGAGAGATCTTACAAGGCAGG	GGAGAGAGATCTTACAAGGC	2067	3149	2837	2691.89271261247	0.529732001689836	0.225827127968689	2.34574121565804	0.0189892867946529	0.172504545826347
hDel_978:4	hDel_978	chr2B	72498908.0	72498929.0	flanking	AGAGAGATCTTACAAGGCAGGG	GAGAGAGATCTTACAAGGCA	2168	2185	2628	2319.63743205712	0.133675510828376	0.204279253345852	0.654376343358073	0.512869371622481	0.818660501394814
hDel_978:5	hDel_978	chr2B	72498909.0	72498930.0	flanking	GAGAGATCTTACAAGGCAGGGG	GGAGAGATCTTACAAGGCAG	3195	3710	4341	3737.90339573507	0.317640649574383	0.16064402360902	1.97729515507819	0.0480082770096409	0.290174554181682
hDel_978:6	hDel_978	chr2B	72498922.0	72498943.0	flanking	AGGCAGGGGCTAGGAATTTTGG	GAGGCAGGGGCTAGGAATTT	6246	5397	5583	5744.31062590656	-0.196508516284134	0.138695677312887	-1.41683230574538	0.156531962033534	0.516962515874152
hDel_978:7	hDel_978	chr2B	72498941.0	72498962.0	flanking	TGGTGACAGCAGTCAGTGGAGG	GTGGTGACAGCAGTCAGTGG	3267	2671	2438	2800.24344506595	-0.359862361717909	0.218169618734106	-1.64946138608094	0.0990531476515495	0.419579053598757
hDel_978:8	hDel_978	chr2B	72498957.0	72498978.0	flanking	TGGAGGAACTAGAGAGTACTGG	GTGGAGGAACTAGAGAGTAC	3370	3363	3217	3322.73333963474	-0.0416267149360416	0.193442231228925	-0.215189385852251	0.829619665952896	0.950588562289999
hDel_978:9	hDel_978	chr2B	72498968.0	72498989.0	flanking	GAGAGTACTGGAAGCTCCCTGG	GGAGAGTACTGGAAGCTCCC	5604	4955	4885	5154.95071331705	-0.196076977386812	0.15621085289567	-1.25520713671391	0.209403575458252	0.585320056304287
hDel_978:10	hDel_978	chr2B	72498979.0	72499000.0	flanking	AAGCTCCCTGGAACATAATTGG	GAAGCTCCCTGGAACATAAT	2253	2345	2745	2441.22395746305	0.160091148486488	0.196740163192985	0.81371869316512	0.415806122807377	0.76261286793845
hDel_978:11	hDel_978	chr2B	72498980.0	72499001.0	flanking	AGCTCCCTGGAACATAATTGGG	GAGCTCCCTGGAACATAATT	2489	1912	2470	2281.29698402302	-0.203946518931753	0.216987465073578	-0.939900002346205	0.347268856143373	0.71377261590325
hDel_978:12	hDel_978	chr2B	72498985.0	72499006.0	flanking	CTGAACCCAATTATGTTCCAGG	GCTGAACCCAATTATGTTCC	1519	1476	2244	1731.62886860655	0.265174544765251	0.288125989914673	0.920342329561388	0.35739389534989	0.722355862458266
hDel_978:13	hDel_978	chr2B	72498999.0	72499020.0	flanking	GGGTTCAGACAGTCAAGCTTGG	GGGGTTCAGACAGTCAAGCT	3636	3494	3853	3656.82558682346	0.0016499601437823	0.161614095407247	0.0102092589116355	0.99185433143985	0.997767602945775
hDel_978:14	hDel_978	chr2B	72499052.0	72499073.0	flanking	GTAGCCTCCACAAAGTTTCTGG	GGTAGCCTCCACAAAGTTTC	1514	2285	1894	1906.62386609016	0.464097364027837	0.281874261364803	1.64646946401112	0.0996671418988073	0.421048468702444
hDel_978:15	hDel_978	chr2B	72499053.0	72499074.0	flanking	TAGCCTCCACAAAGTTTCTGGG	GTAGCCTCCACAAAGTTTCT	1543	1426	2030	1655.14222635171	0.13919309293631	0.276009526659307	0.504305393444345	0.614046787976813	0.868432912714309
hDel_978:16	hDel_978	chr2B	72499056.0	72499077.0	flanking	TCTCCCAGAAACTTTGTGGAGG	GTCTCCCAGAAACTTTGTGG	3080	3254	3715	3342.6207036458	0.163372007437202	0.167657802935803	0.974437244055728	0.329839484565472	0.700244235868584
hDel_978:17	hDel_978	chr2B	72499059.0	72499080.0	flanking	ATCTCTCCCAGAAACTTTGTGG	GATCTCTCCCAGAAACTTTG	2908	2708	3055	2885.80561417301	-0.0273423817595398	0.179297684126879	-0.152497127292459	0.87879485602828	0.966195126542438
hDel_978:18	hDel_978	chr2B	72499101.0	72499122.0	flanking	TGCAAAAAGAAGCTGGTACAGG	GTGCAAAAAGAAGCTGGTAC	2363	2509	2671	2512.93409817501	0.120703296670658	0.19620026270311	0.615204561949573	0.538419635440593	0.832031392895673
hDel_978:19	hDel_978	chr2B	72499149.0	72499170.0	flanking	CACTTAACAGTTTACTCACTGG	GCACTTAACAGTTTACTCAC	713	679	602	666.940881187302	-0.158415212062402	0.412948282320689	-0.383619980623576	0.701260128668776	0.904436337059112
hDel_978:20	hDel_978	chr2B	72499239.0	72499260.0	flanking	AACACAGGATACATAGACCTGG	GAACACAGGATACATAGACC	3586	4485	4832	4296.24453793354	0.365348462081115	0.15136187880447	2.41374159046396	0.0157896562524422	0.154725297533643
hDel_978:21	hDel_978	chr2B	72499255.0	72499276.0	flanking	ACCTGGTAAATAGCAATATAGG	GACCTGGTAAATAGCAATAT	2786	3010	3836	3195.67379954886	0.277660307985514	0.184774116094898	1.50270131906847	0.132916082430629	0.480462249565614
hDel_978:22	hDel_978	chr2B	72499256.0	72499277.0	flanking	CCTGGTAAATAGCAATATAGGG	GCCTGGTAAATAGCAATATA	1292	1853	1372	1516.47060935319	0.323866996330953	0.341287020202673	0.948957848261048	0.342642050914657	0.710035534990297
hDel_978:23	hDel_978	chr2B	72499256.0	72499277.0	flanking	CCCTATATTGCTATTTACCAGG	GCCCTATATTGCTATTTACC	1274	1342	1869	1485.04243015121	0.310423742890024	0.284893843558826	1.08961197269932	0.275884106832501	0.653425387176038
hDel_978:24	hDel_978	chr2B	72499266.0	72499287.0	flanking	AGCAATATAGGGAACATAAAGG	GAGCAATATAGGGAACATAA	4764	3734	3673	4063.30212143441	-0.371479290042396	0.172411913110722	-2.1546033759502	0.031192884639665	0.229658885069473
hDel_978:25	hDel_978	chr2B	72499372.0	72499393.0	hDels	TAGCCAATATAGGTAAACTTGG	GTAGCCAATATAGGTAAACT	3406	2342	3092	2934.79333276806	-0.346972476012821	0.198696899618476	-1.74624001018161	0.0807692551198454	0.37893100426698
hDel_978:26	hDel_978	chr2B	72499375.0	72499396.0	hDels	ACTCCAAGTTTACCTATATTGG	GACTCCAAGTTTACCTATAT	1119	1542	1054	1249.23424698472	0.221641931338892	0.389078445938723	0.569658724744158	0.568909190076636	0.847840784867788
hDel_978:27	hDel_978	chr2B	72499450.0	72499471.0	hDels	CTATTACTTCAGGAAATGCTGG	GCTATTACTTCAGGAAATGC	2266	2803	2994	2685.27748886493	0.343387754466855	0.18953167379835	1.81176975639543	0.0700217800429513	0.35272657742281
hDel_978:28	hDel_978	chr2B	72499459.0	72499480.0	hDels	CTTCAGATTCTATTACTTCAGG	GCTTCAGATTCTATTACTTC	1771	1189	1923	1614.30701646049	-0.216328683325288	0.313445111747361	-0.690164482449006	0.490090756240558	0.805839084847298
hDel_978:29	hDel_978	chr2B	72499469.0	72499490.0	hDels	TAGAATCTGAAGTTGAAAGAGG	GTAGAATCTGAAGTTGAAAG	2920	2984	3720	3195.13321303196	0.180605502323076	0.180393277999121	1.00117645361462	0.316741508093765	0.688722911505638
hDel_978:30	hDel_978	chr2B	72499517.0	72499538.0	hDels	GTTTGAGCCATGGTAAAGATGG	GGTTTGAGCCATGGTAAAGA	3881	4383	4236	4172.82431759391	0.143692990764582	0.175345076936625	0.81948688423409	0.41250868200442	0.760581846837075
hDel_978:31	hDel_978	chr2B	72499524.0	72499545.0	hDels	TAGTTGGCCATCTTTACCATGG	GTAGTTGGCCATCTTTACCA	2072	2045	2449	2182.06895892234	0.100267006238026	0.210284919303705	0.476815011604398	0.633493855193052	0.876804581179438
hDel_978:32	hDel_978	chr2B	72499526.0	72499547.0	hDels	ATGGTAAAGATGGCCAACTAGG	GATGGTAAAGATGGCCAACT	3266	2297	2925	2819.81938482905	-0.342268340545413	0.19411629043416	-1.76321286472092	0.0778645948313838	0.372012035938498
hDel_978:33	hDel_978	chr2B	72499536.0	72499557.0	hDels	TGGCCAACTAGGTGCAGTCAGG	GTGGCCAACTAGGTGCAGTC	1063	1385	1038	1169.97337265482	0.192272800564202	0.370697470925771	0.518678479472829	0.603984971395354	0.863713570871417
hDel_978:34	hDel_978	chr2B	72499568.0	72499589.0	hDels	GACGGTCTAGTATCTCAGTGGG	GGACGGTCTAGTATCTCAGT	4486	3622	4744	4265.1437486501	-0.121481705903741	0.170611924749431	-0.712035258274914	0.476442942982722	0.798979336671028
hDel_978:35	hDel_978	chr2B	72499569.0	72499590.0	hDels	TGACGGTCTAGTATCTCAGTGG	GTGACGGTCTAGTATCTCAG	3437	4333	3458	3763.38285622172	0.181666936652961	0.238678944580346	0.761135159921101	0.446576341677349	0.78214961038516
hDel_978:36	hDel_978	chr2B	72499631.0	72499652.0	hDels	CATTAAAAGTGGACAGCATTGG	GCATTAAAAGTGGACAGCAT	2259	2832	1605	2259.28586932483	-0.0106929365570905	0.38034212343794	-0.0281139950012275	0.977571232089025	0.993522526404724
hDel_978:37	hDel_978	chr2B	72499632.0	72499653.0	hDels	ATTAAAAGTGGACAGCATTGGG	GATTAAAAGTGGACAGCATT	2229	2337	2973	2501.57935946136	0.232992644413498	0.205301080198441	1.13488270099841	0.256424468972625	0.634119285918759
hDel_978:38	hDel_978	chr2B	72499633.0	72499654.0	hDels	TTAAAAGTGGACAGCATTGGGG	GTTAAAAGTGGACAGCATTG	4366	3877	3859	4038.63715424348	-0.183428938672255	0.170156977083435	-1.07799833904144	0.281034497368863	0.658445675164712
hDel_978:39	hDel_978	chr2B	72499634.0	72499655.0	hDels	TAAAAGTGGACAGCATTGGGGG	GTAAAAGTGGACAGCATTGG	3813	3853	4671	4098.56235394071	0.143362427027705	0.157474846029187	0.910383027147928	0.362620545630929	0.726448068102021
hDel_978:40	hDel_978	chr2B	72499641.0	72499662.0	hDels	GGACAGCATTGGGGGACTGAGG	GGGACAGCATTGGGGGACTG	6730	5954	5921	6208.94153487309	-0.189401703036604	0.144106743092429	-1.31431533994993	0.188740107128226	0.56117293521419
hDel_978:41	hDel_978	chr2B	72499642.0	72499663.0	hDels	GACAGCATTGGGGGACTGAGGG	GGACAGCATTGGGGGACTGA	4827	6263	5913	5678.21329165214	0.328493150416011	0.163183348761053	2.01303106542457	0.0441113613210249	0.277692759077805
hDel_978:42	hDel_978	chr2B	72499666.0	72499687.0	hDels	GATGCAGACTCTAGGCTAAAGG	GGATGCAGACTCTAGGCTAA	5469	6081	5251	5622.13210768294	0.0486334862437216	0.190409600628228	0.25541509505436	0.798402513178646	0.940072245685866
hDel_978:43	hDel_978	chr2B	72499667.0	72499688.0	hDels	ATGCAGACTCTAGGCTAAAGGG	GATGCAGACTCTAGGCTAAA	5972	5051	5089	5375.8884150127	-0.245460061812043	0.148339510602968	-1.65471802363579	0.0979817092821145	0.417421475915845
hDel_978:44	hDel_978	chr2B	72499668.0	72499689.0	hDels	TGCAGACTCTAGGCTAAAGGGG	GTGCAGACTCTAGGCTAAAG	2410	2870	3570	2937.13333607964	0.399671119253098	0.186758340285709	2.14004428740194	0.0323511878227687	0.234783053247894
hDel_978:45	hDel_978	chr2B	72499669.0	72499690.0	hDels	GCAGACTCTAGGCTAAAGGGGG	GGCAGACTCTAGGCTAAAGG	4929	4142	5377	4795.11269898914	-0.0706931876111861	0.160486475059484	-0.440493116849777	0.659579996453667	0.887592263267277
hDel_978:46	hDel_978	chr2B	72499689.0	72499710.0	hDels	GGAAGATTGGAATCCTGAATGG	GGGAAGATTGGAATCCTGAA	3951	4235	4936	4362.61856192213	0.199319338767429	0.148177052821282	1.34514309046104	0.178579030080402	0.548398727507573
hDel_978:47	hDel_978	chr2B	72499690.0	72499711.0	hDels	GAAGATTGGAATCCTGAATGGG	GGAAGATTGGAATCCTGAAT	5147	4987	5003	5050.03831069041	-0.0522858142535685	0.153195161429841	-0.341301995216825	0.732876246028415	0.916101259829614
hDel_978:48	hDel_978	chr2B	72499691.0	72499712.0	hDels	AAGATTGGAATCCTGAATGGGG	GAAGATTGGAATCCTGAATG	3159	2841	4188	3370.83421362397	0.128132784417014	0.219575684926514	0.583547237754929	0.559524967031456	0.843078717202664
hDel_978:49	hDel_978	chr2B	72499702.0	72499723.0	hDels	GTGCTCTGTAACCCCATTCAGG	GGTGCTCTGTAACCCCATTC	2496	2191	3090	2575.95305483742	0.0574120441235213	0.22691659076948	0.253009460122926	0.800260902867836	0.94072133129903
hDel_978:50	hDel_978	chr2B	72499712.0	72499733.0	hDels	GTTACAGAGCACCAGTTCCTGG	GGTTACAGAGCACCAGTTCC	3115	2949	3319	3122.81576857393	-0.0052599109400581	0.172661429205958	-0.0304637287218552	0.975697220233436	0.993183391337181
hDel_978:51	hDel_978	chr2B	72499721.0	72499742.0	hDels	CACCAGTTCCTGGCCCTGATGG	GCACCAGTTCCTGGCCCTGA	4115	4771	3989	4311.22013308511	0.0890165648014234	0.215462938689978	0.413140957524515	0.679503343043716	0.895980288578605
hDel_978:52	hDel_978	chr2B	72499722.0	72499743.0	hDels	ACCAGTTCCTGGCCCTGATGGG	GACCAGTTCCTGGCCCTGAT	3092	2336	3232	2871.22160531171	-0.174326789190778	0.212437809778662	-0.820601518027364	0.411873282731265	0.760148682700847
hDel_978:53	hDel_978	chr2B	72499729.0	72499750.0	hDels	CCAGTAGCCCATCAGGGCCAGG	GCCAGTAGCCCATCAGGGCC	2825	2770	2760	2787.76809401721	-0.0397277036943311	0.197196364457734	-0.201462657811048	0.840336825528512	0.953982847175428
hDel_978:54	hDel_978	chr2B	72499729.0	72499750.0	hDels	CCTGGCCCTGATGGGCTACTGG	GCCTGGCCCTGATGGGCTAC	2800	2244	3218	2736.50922405535	-0.0604975469672616	0.226272692075055	-0.267365656953401	0.789187638999957	0.936740414723222
hDel_978:55	hDel_978	chr2B	72499730.0	72499751.0	hDels	CTGGCCCTGATGGGCTACTGGG	GCTGGCCCTGATGGGCTACT	2700	1931	3136	2566.74166073268	-0.121660004973994	0.268234695465255	-0.453558048346332	0.650146954036327	0.883458323544003
hDel_978:56	hDel_978	chr2B	72499731.0	72499752.0	hDels	TGGCCCTGATGGGCTACTGGGG	GTGGCCCTGATGGGCTACTG	3551	3400	2583	3198.39505458352	-0.244248594223765	0.263476884132593	-0.927020960597241	0.353915651534809	0.719354874846323
hDel_978:57	hDel_978	chr2B	72499734.0	72499755.0	hDels	CTTCCCCAGTAGCCCATCAGGG	GCTTCCCCAGTAGCCCATCA	3505	3634	5053	4037.29568648931	0.286238314366577	0.190938570366076	1.49911206425076	0.1338445623555	0.482166802264307
hDel_978:58	hDel_978	chr2B	72499735.0	72499756.0	hDels	TCTTCCCCAGTAGCCCATCAGG	GTCTTCCCCAGTAGCCCATC	4438	3770	4409	4196.73863828609	-0.133670496361501	0.151279730826024	-0.883598190131799	0.376913156398271	0.736081811258148
hDel_978:59	hDel_978	chr2B	72499760.0	72499781.0	hDels	GAGTTAAATAAAAATGAAGTGG	GGAGTTAAATAAAAATGAAG	2535	2800	2836	2724.97043459535	0.143220637793331	0.196081805787214	0.730412682698122	0.465137968313613	0.792681423138207
hDel_978:60	hDel_978	chr2B	72499784.0	72499805.0	hDels	CATTGTTACCACAGACTTCTGG	GCATTGTTACCACAGACTTC	2032	2183	2890	2355.21710656905	0.298889299765268	0.219510152516465	1.36161948018713	0.173318004248501	0.541737007584368
hDel_978:61	hDel_978	chr2B	72499809.0	72499830.0	hDels	TGTAGTGGCTCCTGTAGCTAGG	GTGTAGTGGCTCCTGTAGCT	3865	3251	4069	3715.10368391394	-0.0972411567408556	0.170339017826505	-0.570868365813275	0.568088875982808	0.847522638168161
hDel_978:62	hDel_978	chr2B	72499819.0	72499840.0	hDels	GGAGCCACTACAACCCCCATGG	GGGAGCCACTACAACCCCCA	5508	5317	4935	5266.38857819533	-0.109311572877878	0.17184100000213	-0.636120442016303	0.524697922645352	0.825442512124199
hDel_978:63	hDel_978	chr2B	72499823.0	72499844.0	hDels	ATGTCCATGGGGGTTGTAGTGG	GATGTCCATGGGGGTTGTAG	4942	5272	6744	5625.98012276551	0.262206461205477	0.14766964223133	1.77562874293906	0.0757941292547507	0.366861284585469
hDel_978:64	hDel_978	chr2B	72499826.0	72499847.0	hDels	CTACAACCCCCATGGACATTGG	GCTACAACCCCCATGGACAT	3313	3264	3209	3266.14113551253	-0.041870465766645	0.187881374839777	-0.222855862122319	0.823647689399453	0.948632865508829
hDel_978:65	hDel_978	chr2B	72499832.0	72499853.0	hDels	CCCCCATGGACATTGGAGCTGG	GCCCCCATGGACATTGGAGC	4738	4837	5531	5024.93975900713	0.115070112922822	0.136930242860016	0.840355720689531	0.400708968132837	0.752456801194763
hDel_978:66	hDel_978	chr2B	72499857.0	72499878.0	hDels	GGTGTGCTGCTTGAAGATTTGG	GGGTGTGCTGCTTGAAGATT	3915	4625	4987	4504.36644837823	0.283645468121482	0.147630170582157	1.92132453009415	0.0546908064809143	0.311648229118012
hDel_978:67	hDel_978	chr2B	72499861.0	72499882.0	hDels	TGCTGCTTGAAGATTTGGCAGG	GTGCTGCTTGAAGATTTGGC	3134	3649	4147	3635.30219825338	0.300276136290568	0.161487141285425	1.85944301137783	0.0629643699801	0.334753906562394
hDel_978:68	hDel_978	chr2B	72499862.0	72499883.0	hDels	GCTGCTTGAAGATTTGGCAGGG	GGCTGCTTGAAGATTTGGCA	4083	3620	3671	3794.25304798616	-0.173033144228469	0.170592871517225	-1.01430465815799	0.310437402017077	0.683798726379622
hDel_978:69	hDel_978	chr2B	72499947.0	72499968.0	hDels	ACCCTAAAAGGGTTAAATATGG	GACCCTAAAAGGGTTAAATA	1851	1093	1243	1394.74689371037	-0.67874454534029	0.266499833279762	-2.54688544074161	0.0108689107381377	0.123566755870422
hDel_978:70	hDel_978	chr2B	72499957.0	72499978.0	hDels	GAGACAACTAACCCTAAAAGGG	GGAGACAACTAACCCTAAAA	2729	2067	1838	2219.06359327123	-0.486865336146229	0.245806717237698	-1.9806836103483	0.0476267658973825	0.288878591330249
hDel_978:71	hDel_978	chr2B	72499958.0	72499979.0	hDels	GGAGACAACTAACCCTAAAAGG	GGGAGACAACTAACCCTAAA	2602	2738	2467	2610.22639300878	-0.0040749694058962	0.227887135717905	-0.0178815245233524	0.98573336795328	0.995939231229357
hDel_978:72	hDel_978	chr2B	72499971.0	72499992.0	hDels	GTTGTCTCCACATAGTTCCTGG	GGTTGTCTCCACATAGTTCC	1904	2532	2828	2416.35289667477	0.479497588881634	0.197168351018585	2.43191965852794	0.015019038340228	0.150418084834037
hDel_978:73	hDel_978	chr2B	72499972.0	72499993.0	hDels	TTGTCTCCACATAGTTCCTGGG	GTTGTCTCCACATAGTTCCT	1584	1451	1860	1624.60964590907	0.0440491426196364	0.256009609170399	0.172060504925491	0.863389962142254	0.961145166997007
hDel_978:74	hDel_978	chr2B	72499975.0	72499996.0	hDels	TCTCCACATAGTTCCTGGGAGG	GTCTCCACATAGTTCCTGGG	1868	1964	3194	2317.82190663366	0.435404691503296	0.277884091518796	1.56685720698713	0.117148072122955	0.453900255239068
hDel_978:75	hDel_978	chr2B	72499976.0	72499997.0	hDels	CTCCACATAGTTCCTGGGAGGG	GCTCCACATAGTTCCTGGGA	2300	3228	2591	2721.02594353227	0.339867456039728	0.258589846307377	1.31431090931443	0.188741597524707	0.56117293521419
hDel_978:76	hDel_978	chr2B	72499978.0	72499999.0	hDels	CTCCCTCCCAGGAACTATGTGG	GCTCCCTCCCAGGAACTATG	1244	1458	2158	1606.28067214201	0.51354328479781	0.290226456303801	1.769457172644	0.0768176118167723	0.369525866612291
hDel_978:77	hDel_978	chr2B	72499979.0	72500000.0	hDels	CACATAGTTCCTGGGAGGGAGG	GCACATAGTTCCTGGGAGGG	2620	2765	3695	3009.40678917818	0.280504431237415	0.200193345855259	1.40116760644093	0.161163958658561	0.524053751115898
hDel_978:78	hDel_978	chr2B	72500021.0	72500042.0	hDels	TTACGCAAAAAGCCATTGCAGG	GTTACGCAAAAAGCCATTGC	1920	2313	2755	2321.48617163783	0.383830487779422	0.20345735010682	1.8865402875733	0.0592221847379281	0.325089864647404
hDel_978:79	hDel_978	chr2B	72500041.0	72500062.0	hDels	GGAAAATTGAACTTATAAGTGG	GGGAAAATTGAACTTATAAG	4844	4437	3874	4401.41926798255	-0.224117091859562	0.200663448239854	-1.11688049729751	0.264045424440906	0.64232270662187
hDel_978:80	hDel_978	chr2B	72500078.0	72500099.0	hDels	AAACTGTTAAGTTAGATACTGG	GAAACTGTTAAGTTAGATAC	1272	1038	1757	1341.91329913007	0.104210675627069	0.349745869733487	0.297961133054921	0.765732828287774	0.927940409938278
hDel_978:81	hDel_978	chr2B	72500152.0	72500173.0	hDels	AAAAGGAATACACAGCATGTGG	GAAAAGGAATACACAGCATG	5232	3919	5744	4932.41968293765	-0.14037914567207	0.193548713033314	-0.725291031244974	0.46827350674267	0.794621256275653
hDel_978:82	hDel_978	chr2B	72500195.0	72500216.0	hDels	ACAATTGAGATGCTAACAAAGG	GACAATTGAGATGCTAACAA	1564	2072	2257	1961.46635884139	0.456175289571217	0.221510217351607	2.05938712455472	0.0394571681879906	0.26246527112393
hDel_978:83	hDel_978	chr2B	72500196.0	72500217.0	hDels	CAATTGAGATGCTAACAAAGGG	GCAATTGAGATGCTAACAAA	1313	1232	2125	1539.18854994012	0.321949580673075	0.338620141278763	0.950769140480737	0.341721581191788	0.709234874436756
hDel_978:84	hDel_978	chr2B	72500197.0	72500218.0	hDels	AATTGAGATGCTAACAAAGGGG	GAATTGAGATGCTAACAAAG	2226	2410	2455	2364.56787694493	0.118269911189817	0.208587168133527	0.567004731154443	0.570710967243488	0.848975861451911
hDel_978:85	hDel_978	chr2B	72500296.0	72500317.0	hDels	CTATATATTCTATAAGCATTGG	GCTATATATTCTATAAGCAT	1843	1856	1919	1872.97894862959	0.0240555568364999	0.232146318049889	0.103622392285069	0.917469016849868	0.97728944102317
hDel_978:86	hDel_978	chr2B	72500310.0	72500331.0	hDels	AGCATTGGGAACACCAAACTGG	GAGCATTGGGAACACCAAAC	3410	3301	4651	3762.17013617933	0.197774148575925	0.199463709651405	0.991529481335566	0.321427104055137	0.693289705231931
hDel_978:87	hDel_978	chr2B	72500430.0	72500451.0	hDels	TGTCTCATTTAAGCAGAACTGG	GTGTCTCATTTAAGCAGAAC	3796	2460	3404	3204.61551537793	-0.395540731852187	0.20434672556073	-1.93563528246815	0.0529123859225246	0.306173628640001
hDel_978:88	hDel_978	chr2B	72500486.0	72500507.0	hDels	AATCCCACTATAAATTTACAGG	GAATCCCACTATAAATTTAC	1334	1567	2037	1637.16520979211	0.413578449427549	0.257832176872816	1.60406065078355	0.108700684324312	0.438981290234689
hDel_978:89	hDel_978	chr2B	72500490.0	72500511.0	hDels	AATTCCTGTAAATTTATAGTGG	GAATTCCTGTAAATTTATAG	3229	2340	2368	2648.6298079799	-0.465422991063181	0.198504283264533	-2.34464961364559	0.0190449678370321	0.172707675408747
hDel_978:90	hDel_978	chr2B	72500502.0	72500523.0	hDels	TACAGGAATTATGGCTAAATGG	GTACAGGAATTATGGCTAAA	4624	4115	4040	4265.743033158	-0.189558118524685	0.169486515205034	-1.11842596029171	0.263385111999357	0.641664777816742
hDel_978:91	hDel_978	chr2B	72500511.0	72500532.0	hDels	TATGGCTAAATGGAGTTACAGG	GTATGGCTAAATGGAGTTAC	5268	4188	5956	5105.80294501944	-0.0788850366727004	0.182509602603053	-0.432224033955465	0.665578593072494	0.890081350229723
hDel_978:92	hDel_978	chr2B	72500550.0	72500571.0	hDels	TTTGTTAGTGATCATGATGTGG	GTTTGTTAGTGATCATGATG	2772	3247	3262	3095.46261775803	0.222404416812119	0.187126041385536	1.18852734320339	0.234625713804857	0.612755307398625
hDel_978:93	hDel_978	chr2B	72500641.0	72500662.0	hDels	TGCTTTGCCTAGAAAAAGCTGG	GTGCTTTGCCTAGAAAAAGC	3333	4263	4020	3879.35675796402	0.307017055119195	0.187176964365371	1.64025021006268	0.100953153396861	0.423315660285052
hDel_978:94	hDel_978	chr2B	72500659.0	72500680.0	hDels	CTGGAAGTTTCTTATAAAGTGG	GCTGGAAGTTTCTTATAAAG	2096	2194	3440	2552.35498173819	0.398160819747296	0.25856599941062	1.53988080666008	0.12358941007166	0.465784119370459
hDel_978:95	hDel_978	chr2B	72500660.0	72500681.0	hDels	TGGAAGTTTCTTATAAAGTGGG	GTGGAAGTTTCTTATAAAGT	2564	2703	2979	2745.06339708144	0.134874812928481	0.184711756128669	0.730190734771251	0.465273605170459	0.792786994417105
hDel_978:96	hDel_978	chr2B	72500676.0	72500697.0	hDels	AGTGGGAAGTCAAAAGAGTTGG	GAGTGGGAAGTCAAAAGAGT	3859	3309	4013	3716.10497953959	-0.0932415628179137	0.164884870433126	-0.565494957620934	0.571737153022448	0.849496073313539
hDel_978:97	hDel_978	chr2B	72500700.0	72500721.0	hDels	CTGATAATACAATCACCTGAGG	GCTGATAATACAATCACCTG	2764	2447	1765	2342.32446017312	-0.386957689323366	0.303076169467038	-1.27676712426396	0.201684475421368	0.575443102795575
hDel_978:98	hDel_978	chr2B	72500823.0	72500844.0	hDels	AATTAGTCAATGCTTAAAAAGG	GAATTAGTCAATGCTTAAAA	918	1743	1116	1272.32975532243	0.649287102097298	0.407077126036911	1.59499775489332	0.110712737838335	0.442529618633324
hDel_978:99	hDel_978	chr2B	72500877.0	72500898.0	hDels	GGCATAAAGTGGTAAAAACTGG	GGGCATAAAGTGGTAAAAAC	3068	3022	2343	2827.99401019729	-0.191507314313677	0.265723365861369	-0.720701823465494	0.471092990275125	0.796084757699513
hDel_978:100	hDel_978	chr2B	72500914.0	72500935.0	hDels	GATAAAAGTGTATCTAGTGCGG	GGATAAAAGTGTATCTAGTG	1302	1919	1963	1727.77118691205	0.566185032857574	0.244730585776256	2.31350336150957	0.0206949801561741	0.181296951226913
hDel_978:101	hDel_978	chr2B	72500923.0	72500944.0	hDels	GTATCTAGTGCGGCCAAGAAGG	GGTATCTAGTGCGGCCAAGA	3574	3752	4089	3800.98906773727	0.120855830971475	0.159579755551473	0.757338113182486	0.448847322567355	0.783732142101802
hDel_978:102	hDel_978	chr2B	72501070.0	72501091.0	hDels	ATATACATTCACTACTCTTGGG	GATATACATTCACTACTCTT	1102	851	1141	1026.42935306517	-0.167477423103149	0.330520409829615	-0.506708264066005	0.612359531191322	0.867739328944214
hDel_978:103	hDel_978	chr2B	72501071.0	72501092.0	hDels	TATATACATTCACTACTCTTGG	GTATATACATTCACTACTCT	1050	1015	1271	1107.59853796107	0.103796466373211	0.308655017772689	0.336286340401089	0.736654949522154	0.917715676384384
hDel_978:104	hDel_978	chr2B	72501181.0	72501202.0	hDels	TGAATGGATGCAAATCTTTTGG	GTGAATGGATGCAAATCTTT	4640	3896	5515	4654.4441453328	-0.0037556638370822	0.186558796674519	-0.0201312610502876	0.98393866248262	0.995308701248856
hDel_978:105	hDel_978	chr2B	72501219.0	72501240.0	hDels	AATACTACTCAGTAGCAAATGG	GAATACTACTCAGTAGCAAA	3013	3300	3762	3351.12119758495	0.214289942716418	0.167478048840795	1.27951062362879	0.200717300973285	0.574135142434073
hDel_978:106	hDel_978	chr2B	72501381.0	72501402.0	hDels	CTACATATACACTGAATCCTGG	GCTACATATACACTGAATCC	1471	981	1202	1215.05129733645	-0.448171189878592	0.291358668703814	-1.53821127709157	0.123996964551674	0.466558296878953
hDel_978:107	hDel_978	chr2B	72501388.0	72501409.0	hDels	TCAGTGTATATGTAGTTCCAGG	GTCAGTGTATATGTAGTTCC	3277	3727	2978	3345.60471138038	0.0337963446837183	0.24538907670107	0.137725546458976	0.8904573286425	0.969814984951581
hDel_978:108	hDel_978	chr2B	72501394.0	72501415.0	hDels	TATATGTAGTTCCAGGATAAGG	GTATATGTAGTTCCAGGATA	2288	1728	1703	1909.31947312035	-0.423758847498688	0.237492177622222	-1.78430654744663	0.0743738669140927	0.363471562481531
hDel_978:109	hDel_978	chr2B	72501405.0	72501426.0	hDels	AGCTTAGATTTCCTTATCCTGG	GAGCTTAGATTTCCTTATCC	3439	3624	3200	3432.80720855242	-0.0148162109494395	0.213598335192438	-0.0693648241035732	0.944699227752429	0.984842975488743
hDel_978:110	hDel_978	chr2B	72501409.0	72501430.0	hDels	GATAAGGAAATCTAAGCTATGG	GGATAAGGAAATCTAAGCTA	1087	1387	1586	1349.90548913862	0.436848844675693	0.272082989213067	1.60557205703734	0.108367969139631	0.438305314478212
hDel_978:111	hDel_978	chr2B	72501438.0	72501459.0	hDels	AAATCAGATCAGTTGTTACTGG	GAAATCAGATCAGTTGTTAC	1867	1524	2326	1890.78698519004	0.0169739389240643	0.278735307406701	0.0608962642084583	0.95144182465595	0.986530665987391
hDel_978:112	hDel_978	chr2B	72501441.0	72501462.0	hDels	TCAGATCAGTTGTTACTGGAGG	GTCAGATCAGTTGTTACTGG	3508	3195	2694	3146.19217243938	-0.254068601367388	0.232607629383153	-1.09226254547689	0.274717718113597	0.652605321992201
hDel_978:113	hDel_978	chr2B	72501447.0	72501468.0	hDels	CAGTTGTTACTGGAGGCCAAGG	GCAGTTGTTACTGGAGGCCA	2992	2790	2939	2906.69693493893	-0.0740033068280699	0.183736423393903	-0.402768843874892	0.687118283258284	0.899295988405777
hDel_978:114	hDel_978	chr2B	72501463.0	72501484.0	hDels	TACTTTACCTTCAATGCCTTGG	GTACTTTACCTTCAATGCCT	1484	616	1053	1043.82356274062	-0.862330185060949	0.38552810234708	-2.23675052430968	0.0253026498151302	0.203980177143444
hDel_978:115	hDel_978	chr2B	72501498.0	72501519.0	hDels	AAATTACTTCTGTAATCACTGG	GAAATTACTTCTGTAATCAC	2510	2580	2990	2686.92674154181	0.13469474294921	0.186616716840145	0.721772117899752	0.470434594454004	0.795779917102572
hDel_978:116	hDel_978	chr2B	72501683.0	72501704.0	hDels	ACATTTGAAATACAGCCAGGGG	GACATTTGAAATACAGCCAG	3122	2841	3747	3220.67930547217	0.0564827306536105	0.191821198053583	0.294455103120734	0.76841016592004	0.928921952769568
hDel_978:117	hDel_978	chr2B	72501901.0	72501922.0	hDels	TGCAACCTCTGCCCCTTCCCGG	GTGCAACCTCTGCCCCTTCC	4830	4677	6931	5436.52888622327	0.23903440101731	0.191939967357021	1.24536022543283	0.212999366878442	0.589034362045576
hDel_978:118	hDel_978	chr2B	72501985.0	72502006.0	hDels	AACAAGCGAACAATAACAAAGG	GAACAAGCGAACAATAACAA	673	804	385	629.945602782108	-0.157140507065176	0.588675897126191	-0.26693891805713	0.789516191226436	0.936758552894774
hDel_978:119	hDel_978	chr2B	72502066.0	72502087.0	hDels	AGGTTGTTACATGGATCAATGG	GAGGTTGTTACATGGATCAA	2812	3155	3962	3295.00496479134	0.320903648930041	0.179677074109011	1.78600219600274	0.0740989025732783	0.362739976550583
hDel_978:120	hDel_978	chr2B	72502074.0	72502095.0	hDels	ATTTGTCTAGGTTGTTACATGG	GATTTGTCTAGGTTGTTACA	3515	2969	3427	3297.61607758789	-0.151474922979703	0.168843758148788	-0.897130723933663	0.3696491659216	0.731087650891906
hDel_978:121	hDel_978	chr2B	72502128.0	72502149.0	hDels	ACATACTATATAAATGCATTGG	GACATACTATATAAATGCAT	3521	2977	2861	3125.64578905552	-0.277694717017609	0.196339416804808	-1.41436050660006	0.157256079679581	0.518210984394086
hDel_978:122	hDel_978	chr2B	72502193.0	72502214.0	hDels	GTCAGAATACTGACTGCTTTGG	GGTCAGAATACTGACTGCTT	1746	1789	2006	1843.97669716609	0.106174140037543	0.227855931374198	0.46597049020057	0.641236623499574	0.880349695110965
hDel_978:123	hDel_978	chr2B	72502206.0	72502227.0	hDels	CTGCTTTGGATGAGATAAGCGG	GCTGCTTTGGATGAGATAAG	2247	2358	3253	2602.5001479158	0.297419950170022	0.220355213276546	1.34972958319239	0.177102739403317	0.546446756464558
hDel_978:124	hDel_978	chr2B	72502210.0	72502231.0	hDels	TTTGGATGAGATAAGCGGATGG	GTTTGGATGAGATAAGCGGA	2866	2896	3633	3118.75655092793	0.169104572527546	0.183327241492202	0.922419227776024	0.356309944144749	0.721382699812955
hDel_978:125	hDel_978	chr2B	72502211.0	72502232.0	hDels	TTGGATGAGATAAGCGGATGGG	GTTGGATGAGATAAGCGGAT	2232	2290	2053	2198.57677439094	-0.0437887082222126	0.244816889257781	-0.178863101949249	0.858045195893238	0.95940549817331
hDel_978:126	hDel_978	chr2B	72502212.0	72502233.0	hDels	TGGATGAGATAAGCGGATGGGG	GTGGATGAGATAAGCGGATG	3310	3452	4498	3734.26017018394	0.243749544346433	0.179061635485103	1.36126057201522	0.173431358257746	0.541826961945818
hDel_978:127	hDel_978	chr2B	72502215.0	72502236.0	hDels	ATGAGATAAGCGGATGGGGTGG	GATGAGATAAGCGGATGGGG	5560	5624	6635	5923.39048036608	0.124618160671417	0.129090932092802	0.965351776853158	0.334368646363865	0.703847843551484
hDel_978:128	hDel_978	chr2B	72502249.0	72502270.0	hDels	CAAAGATTTCTGAGATGATGGG	GCAAAGATTTCTGAGATGAT	2578	2824	3317	2898.11518181578	0.236346415584777	0.180491692913473	1.30945868903828	0.190379022516001	0.563180060308466
hDel_978:129	hDel_978	chr2B	72502334.0	72502355.0	hDels	ATACTATCTTTAATTACTGAGG	GATACTATCTTTAATTACTG	1583	1860	1872	1772.61598453429	0.228100292927128	0.243491735322986	0.936788645514224	0.348867287067182	0.71513481194989
hDel_978:130	hDel_978	chr2B	72502350.0	72502371.0	hDels	TAGTATAGAAATATATGGGTGG	GTAGTATAGAAATATATGGG	2730	3023	4326	3334.57804957258	0.404202011553354	0.211818815531117	1.90824413090901	0.0563596702283143	0.316343761057006
hDel_978:131	hDel_978	chr2B	72502565.0	72502586.0	hDels	TCTCTGCTTGCTCCAATTTTGG	GTCTCTGCTTGCTCCAATTT	2448	2460	2718	2538.7666213819	0.0675549250934736	0.192161592422183	0.351552691887845	0.725173749401278	0.913216308547504
hDel_978:132	hDel_978	chr2B	72502567.0	72502588.0	hDels	AAAATTGGAGCAAGCAGAGAGG	GAAAATTGGAGCAAGCAGAG	3365	4059	4259	3892.61592862712	0.294635943602212	0.16260350131854	1.81199015527359	0.0699877176764884	0.352576850664499
hDel_978:133	hDel_978	chr2B	72502610.0	72502631.0	hDels	AAGATGCATGATTCTAATTTGG	GAAGATGCATGATTCTAATT	4736	5111	4918	4929.64595674293	0.0752341538990648	0.16548811625776	0.454619676629119	0.649382876411728	0.883111379844638
hDel_978:134	hDel_978	chr2B	72502611.0	72502632.0	hDels	AGATGCATGATTCTAATTTGGG	GAGATGCATGATTCTAATTT	4294	3250	3837	3785.98438013159	-0.293237660420073	0.160123247602608	-1.83132471274769	0.067052091165831	0.345105692246612
hDel_978:135	hDel_978	chr2B	72502612.0	72502633.0	hDels	GATGCATGATTCTAATTTGGGG	GGATGCATGATTCTAATTTG	4923	5129	5211	5090.17895109222	0.0610368383123587	0.149761573395328	0.407560076517351	0.683596679697485	0.89793205430922
hDel_978:136	hDel_978	chr2B	72502613.0	72502634.0	hDels	ATGCATGATTCTAATTTGGGGG	GATGCATGATTCTAATTTGG	4870	4374	5008	4742.09810352292	-0.0687983738819606	0.140899023972016	-0.488281408504466	0.625350528293832	0.872976659659114
hDel_978:137	hDel_978	chr2B	72502616.0	72502637.0	hDels	CATGATTCTAATTTGGGGGTGG	GCATGATTCTAATTTGGGGG	2702	3806	5150	3859.41361420861	0.706795684415111	0.186894733554895	3.78178491694904	0.0001557078714593	0.0047692935234282
hDel_978:138	hDel_978	chr2B	72502667.0	72502688.0	flanking	CAGTTATCATGATGAAAGGAGG	GCAGTTATCATGATGAAAGG	3319	2969	3191	3158.23753945987	-0.119864070667151	0.174495671799518	-0.686917156345662	0.492134934963928	0.806946762534287
hDel_978:139	hDel_978	chr2B	72502670.0	72502691.0	flanking	ATGCAGTTATCATGATGAAAGG	GATGCAGTTATCATGATGAA	2591	2175	3438	2710.82887546462	0.0865662155493128	0.255753982469512	0.338474555560957	0.73500559847918	0.917055097850286
hDel_978:140	hDel_978	chr2B	72502778.0	72502799.0	flanking	TCCTGATACATAAAACAGGAGG	GTCCTGATACATAAAACAGG	2882	3688	4307	3614.6556857228	0.456398057598733	0.163151781711614	2.79738322689887	0.0051518386292089	0.0763594206747751
hDel_978:141	hDel_978	chr2B	72502781.0	72502802.0	flanking	AGATCCTGATACATAAAACAGG	GAGATCCTGATACATAAAAC	1516	1469	1528	1504.48348903066	-0.0273746483998311	0.260756544749154	-0.104981634981263	0.916390381346207	0.976876330397042
hDel_978:142	hDel_978	chr2B	72502799.0	72502820.0	flanking	ATCTAATCATGCAGCTCAGTGG	GATCTAATCATGCAGCTCAG	3417	3060	3439	3300.70750964704	-0.0864838833552341	0.168426144235064	-0.513482534128031	0.607613825255267	0.865108770086646
hDel_978:143	hDel_978	chr2B	72502821.0	72502842.0	flanking	GCAGTGAAGGCGTAGATGCAGG	GGCAGTGAAGGCGTAGATGC	4522	3343	4078	3970.52228133867	-0.302847256326026	0.160673219859653	-1.88486455048676	0.0594481272372146	0.325714004208051
hDel_978:144	hDel_978	chr2B	72502833.0	72502854.0	flanking	ATTCACTCTCAAGCAGTGAAGG	GATTCACTCTCAAGCAGTGA	2737	2549	2301	2536.77669518727	-0.179056240736813	0.229719743481974	-0.77945516577187	0.435711638215697	0.775358689004381
hDel_978:145	hDel_978	chr2B	72502857.0	72502878.0	flanking	TGCCCATAACTGTAACCAAAGG	GTGCCCATAACTGTAACCAA	1271	2454	2146	1963.68992794088	0.852649590361963	0.264253068139885	3.22664026708898	0.0012525282338461	0.0270453565199844
hDel_978:146	hDel_978	chr2B	72502859.0	72502880.0	flanking	GGCCTTTGGTTACAGTTATGGG	GGGCCTTTGGTTACAGTTAT	4534	3447	4508	4145.63331066466	-0.209442474730505	0.172117181888312	-1.21685977211975	0.223657573558467	0.601168629444914
hDel_978:147	hDel_978	chr2B	72502860.0	72502881.0	flanking	TGGCCTTTGGTTACAGTTATGG	GTGGCCTTTGGTTACAGTTA	1459	1230	1981	1542.40569150691	0.108593302545546	0.318070032114421	0.34141318446021	0.732792550982277	0.916094978767028
hDel_978:148	hDel_978	chr2B	72502872.0	72502893.0	flanking	TGTGCTCCAATTTGGCCTTTGG	GTGTGCTCCAATTTGGCCTT	1933	2071	2223	2074.09988484631	0.139494695703364	0.215680292326371	0.646766073055384	0.517783353065368	0.821565920388743
hDel_978:149	hDel_978	chr2B	72502879.0	72502900.0	flanking	ATTGACTTGTGCTCCAATTTGG	GATTGACTTGTGCTCCAATT	3235	2297	2728	2747.89565071174	-0.380983960789902	0.185972662347188	-2.04860196107023	0.040501052734127	0.26590433401794
hDel_978:150	hDel_978	chr2B	72502930.0	72502951.0	flanking	TGATGACATTAATATTACTAGG	GTGATGACATTAATATTACT	2153	2102	2728	2316.5081675182	0.145491661511815	0.216670907465473	0.671486833251944	0.501910444528452	0.812417414025864
hDel_978:151	hDel_978	chr2B	72502968.0	72502989.0	flanking	ATTAGTATAGGTGTCTTAGAGG	GATTAGTATAGGTGTCTTAG	2945	3337	3456	3245.83400290068	0.195350481563956	0.177846778419142	1.09842013052136	0.272021076095335	0.649634502644405
hDel_978:152	hDel_978	chr2B	72502979.0	72503000.0	flanking	AATGAAGGGGAATTAGTATAGG	GAATGAAGGGGAATTAGTAT	3523	3763	5201	4135.16297408859	0.324391977588668	0.187598472904791	1.72918239986581	0.0837764552985111	0.385495997415898
hDel_978:153	hDel_978	chr2B	72503068.0	72503089.0	flanking	AATAGACTCCAACATAAATTGG	GAATAGACTCCAACATAAAT	1487	930	1508	1297.97008660926	-0.316396072102853	0.341307411236007	-0.927012018159993	0.353920294424898	0.719354874846323
hDel_978:154	hDel_978	chr2B	72503105.0	72503126.0	flanking	CTCCCAAAAAGTGTGCACTAGG	GCTCCCAAAAAGTGTGCACT	549	578	647	590.354899895536	0.144106738873537	0.40970389431599	0.351733876276981	0.725037852382538	0.913178471395607
hDel_978:155	hDel_978	chr2B	72503127.0	72503148.0	flanking	GACAGGACTCACAGACATCTGG	GGACAGGACTCACAGACATC	3815	3891	4239	3977.71719596342	0.0789447924057947	0.156033006450333	0.505949312916199	0.612892232900559	0.867886591144461
AATF:1					essential_genes	GACCGGGAGCTGGTGACGAGGG	GGACCGGGAGCTGGTGACGA	4219	150	382	1585.64473171907	-4.03354273332433	0.443836469676299	-9.08790288519124	1.0096766517560201e-19	1.0424302031147601e-17
AATF:2					essential_genes	GCCTCCGCGCGGTCTCTGGGGG	GGCCTCCGCGCGGTCTCTGG	4300	45	157	1505.37180030398	-5.47001949488999	1.25353089562815	-4.36368941042249	1.27887112023967e-05	0.0004976633866515
AATF:3					essential_genes	GAGTCGGGGAATCGGATCAGGG	GGAGTCGGGGAATCGGATCA	3289	200	113	1207.75776973806	-4.38043470788025	0.440483014810728	-9.94461661538182	2.66197047205594e-23	3.4998881353715404e-21
AATF:4					essential_genes	GGATCAAGGCGAGAGGATCGGG	GGGATCAAGGCGAGAGGATC	3070	70	95	1082.81544119231	-5.23784819696863	0.341720543691174	-15.327870371476	4.98049247590253e-53	3.54982416793428e-50
AATF:5					essential_genes	GCGCGAAGCGGAGTGGACCGGG	GGCGCGAAGCGGAGTGGACC	4357	324	189	1633.09612333662	-4.07386009782327	0.396795666853076	-10.2668966375878	9.934923490809e-25	1.43893464955206e-22
AATF:6					essential_genes	CGGGAGCTGGTGACGATGGGGG	GCGGGAGCTGGTGACGATGG	4167	209	190	1529.10642485959	-4.39071129141959	0.286782977952949	-15.3102228129452	6.53397138918367e-53	4.61656328074209e-50
AATF:7					essential_genes	GGAGCTGGTGACGATGGCGGGG	GGGAGCTGGTGACGATGGCG	7717	984	877	3206.88002492983	-3.05634335257605	0.213640996918332	-14.3059777695402	2.0079567130031403e-46	9.88803071525115e-44
AATF:8					essential_genes	GGAATCGGATCAAGGCGAGGGG	GGGAATCGGATCAAGGCGAG	4146	129	88	1461.92662627061	-5.25224959782321	0.35863311566157	-14.6451885463349	1.44599578223768e-48	8.159131617649871e-46
ANAPC13:1					essential_genes	TACCGGCACCCGGCCACCGGGG	GTACCGGCACCCGGCCACCG	6022	165	173	2129.6307911292	-5.16697807172297	0.230651459046694	-22.4016708720535	3.79091204244569e-111	1.02674325394946e-106
ANAPC13:2					essential_genes	CGGTGGCCGGGTGCCGGTAGGG	GCGGTGGCCGGGTGCCGGTA	3848	648	719	1742.69623603346	-2.50655407406158	0.237463844570551	-10.5555187931646	4.78986199865967e-26	7.45575971220487e-24
ANAPC13:3					essential_genes	TAAGGGTTTCCAGCGCCCCGGG	GTAAGGGTTTCCAGCGCCCC	3126	248	269	1218.85679937911	-3.60870164253895	0.295158473247395	-12.2263189764985	2.24901345640834e-34	5.85702212735728e-32
ANAPC13:4					essential_genes	GGGCGCTGGAAACCCTTACGGG	GGGGCGCTGGAAACCCTTAC	3621	419	356	1472.30293768055	-3.22668920904358	0.304412669445675	-10.5997204877158	2.98872134345896e-26	4.7173998281213e-24
ANAPC13:5					essential_genes	CGTACGGTGCGGATGGTGGGGG	GCGTACGGTGCGGATGGTGG	5084	1034	834	2329.11853217325	-2.44438434993479	0.268001889174164	-9.12077283285969	7.45904979111886e-20	7.77013041894591e-18
ANAPC13:6					essential_genes	TGTCGTACGGTGCGGATGGGGG	GTGTCGTACGGTGCGGATGG	4356	429	901	1892.29774019426	-2.75140642731076	0.371536873448009	-7.40547338350733	1.30683449715308e-13	9.4722768418536e-12
ANAPC13:7					essential_genes	CGGATGGTGGTGGCCTGCGGGG	GCGGATGGTGGTGGCCTGCG	3333	1065	1066	1825.99855040192	-1.65435655192921	0.240274630090052	-6.88527353599161	5.76766005957349e-12	3.77326636731501e-10
ANAPC13:8					essential_genes	CCTCCAAAACCTAGGCCGGGGG	GCCTCCAAAACCTAGGCCGG	2266	324	477	1022.61660189171	-2.52543060969839	0.350253414235201	-7.21029548052464	5.58305932867808e-13	3.88390684617363e-11
ANKRA2:1					essential_genes	CCGGAGTACTACACAGACAGGG	GCCGGAGTACTACACAGACA	2873	507	442	1279.71231750085	-2.601465895774	0.316961334729238	-8.20751811256817	2.25807406317629e-16	1.90921219412344e-14
ANKRA2:2					essential_genes	GATGGGCCTCGGAGCGTAAGGG	GGATGGGCCTCGGAGCGTAA	4305	1342	1674	2439.45580940639	-1.53176328658209	0.203950587989419	-7.51046271394694	5.89187353127786e-14	4.33634420323297e-12
ANKRA2:3					essential_genes	ATTGGGGCTTCCTCTGCTCGGG	GATTGGGGCTTCCTCTGCTC	3483	726	702	1642.69275076914	-2.29402488489562	0.260696912400855	-8.7995859397378	1.37321876745796e-18	1.31733346531596e-16
ANKRA2:4					essential_genes	AAGCTGGCCTCAGATGGGAGGG	GAAGCTGGCCTCAGATGGGA	3681	1411	2339	2462.55519825002	-1.0038226497392	0.277259242259793	-3.62052006475085	0.0002940114481712	0.0082719225063223
ANKRA2:5					essential_genes	GAGTCTACGGAGATAAAGTGGG	GGAGTCTACGGAGATAAAGT	4153	3053	3740	3638.80603947832	-0.307786157511745	0.167894606904034	-1.83321050739689	0.0667712719015503	0.344249121561971
ANKRD49:1					essential_genes	GCCGTAAACCTGAATTCCGGGG	GGCCGTAAACCTGAATTCCG	3712	215	216	1386.93309678014	-4.11624997987749	0.28449784356714	-14.468475149992	1.91674423785772e-47	9.85703921257298e-45
ANKRD49:2					essential_genes	AAAAGCGAGGTCCGGGACAGGG	GAAAAGCGAGGTCCGGGACA	3564	488	304	1461.35852490907	-3.15937742531375	0.393248618430115	-8.03404583575215	9.43099367390038e-16	7.640045154391112e-14
ANKRD49:3					essential_genes	AACCCGGAAGTGAGATGCAGGG	GAACCCGGAAGTGAGATGCA	3896	2928	2877	3238.93900011099	-0.432857189699252	0.188376859581082	-2.2978257024873	0.0215717112869235	0.185958334310091
ANKRD49:4					essential_genes	CGGGAAGAGCGGGCCGAGTGGG	GCGGGAAGAGCGGGCCGAGT	5933	316	369	2214.42704902532	-4.13000585900918	0.214787028960756	-19.2283764945777	2.14230255225394e-82	1.08792818298931e-78
ARHGAP12:1					over_representation_genes	AAGAGCGTTCACACGGCTAGGG	GAAGAGCGTTCACACGGCTA	4235	5421	5441	5034.78985808305	0.349807596086172	0.153472949906539	2.27927850672836	0.0226505148554112	0.191212704784076
ARHGAP12:2					over_representation_genes	CAGGAAGTCAGGAAACCCAGGG	GCAGGAAGTCAGGAAACCCA	3452	3143	4432	3651.97027751812	0.110011865944982	0.201563428200047	0.54579279052447	0.585208379572187	0.855892009240746
ARHGAP12:3					over_representation_genes	CCCTTCTTAGTCCGCCCCGGGG	GCCCTTCTTAGTCCGCCCCG	4417	6639	6611	5891.84019879216	0.576163447133504	0.146817759323674	3.92434436942533	8.69662586745373e-05	0.0028539052568991
ARHGAP12:4					over_representation_genes	GTCGTCGACCCGCAGCCGCGGG	GGTCGTCGACCCGCAGCCGC	1450	1568	1673	1562.66938735231	0.148663107631996	0.253019210346008	0.587556602633832	0.556829947299418	0.841786468987574
ARHGAP12:5					over_representation_genes	AGCCCGAAGAGCGTTCACAGGG	GAGCCCGAAGAGCGTTCACA	4397	5465	4931	4945.29703114541	0.237077334100711	0.183953089932454	1.28879234476444	0.197470288103292	0.570937384594411
ARHGAP12:6					over_representation_genes	CGCGGGTCCTGGCGGACGGGGG	GCGCGGGTCCTGGCGGACGG	4357	4553	5325	4732.55937459285	0.165193242518678	0.142382229647782	1.16020968998256	0.245963442723925	0.625047463928412
ARHGAP12:7					over_representation_genes	TCGTCGACCCGCAGCCGCGGGG	GTCGTCGACCCGCAGCCGCG	3045	3549	3960	3511.72063320798	0.28851854997432	0.164257160343486	1.75650516160748	0.0790021908612236	0.374754218812949
ARHGAP21:1					over_representation_genes	GCGCTGGCTCGGGGCCGGAGGG	GGCGCTGGCTCGGGGCCGGA	7410	10340	10601	9449.24945497537	0.488833249247673	0.12315515158872	3.9692472701438	7.2100032760358e-05	0.0024222280948539
ARHGAP21:2					over_representation_genes	AGGCGAGGGGAGAGTCCGGGGG	GAGGCGAGGGGAGAGTCCGG	6256	9165	8062	7854.14769466898	0.458164395913691	0.171328948589153	2.67417969751493	0.0074912298776919	0.0975925767599976
ARHGAP21:3					over_representation_genes	CCCGGCCCGGCGAGGCGAGGGG	GCCCGGCCCGGCGAGGCGAG	3883	5424	5606	4969.48015134144	0.495858947453831	0.147868227731966	3.35338398964686	0.0007982987117063	0.0189661301819527
ARHGAP21:4					over_representation_genes	GGGTGGCCTGTGGCGGGAAGGG	GGGGTGGCCTGTGGCGGGAA	6705	7761	10145	8158.89406485038	0.396582961748026	0.137621698595699	2.88168919432608	0.0039554968900096	0.063366717035479
ARHGAP21:5					over_representation_genes	CGGGCAGCGCGGGATCGTCGGG	GCGGGCAGCGCGGGATCGTC	3075	4532	4034	3892.40385536347	0.474267762414024	0.203555068551073	2.32992362111105	0.0198101883287528	0.176592126415376
ARHGAP21:6					over_representation_genes	GCCCGGCCCGGCGAGGCGAGGG	GGCCCGGCCCGGCGAGGCGA	4271	6519	6071	5631.82319740948	0.553894777166312	0.167775560453956	3.30140322981262	0.0009620251419549	0.0219942118343468
ARHGAP21:7					over_representation_genes	GCGAGGCGAGGGGAGAGTCGGG	GGCGAGGCGAGGGGAGAGTC	6065	6191	6786	6340.175774017	0.0844867825746896	0.124409389761336	0.679102941801796	0.497072638634128	0.80977562556084
AUNIP:1					essential_genes	GCCGCTGAGGAGACGAAGCGGG	GGCCGCTGAGGAGACGAAGC	2780	634	476	1304.0780551712	-2.32143052965364	0.353615314023987	-6.56484727212964	5.2086220154405294e-11	3.2061830653075e-09
AUNIP:2					essential_genes	TCAGGGAACGCCAGAACCGGGG	GTCAGGGAACGCCAGAACCG	3696	637	644	1664.46162152216	-2.53830439572087	0.251932067505236	-10.0753525379143	7.10056951972122e-24	9.778687715015401e-22
AUNIP:3					essential_genes	CGCGAGATCCGAACGTCGGGGG	GCGCGAGATCCGAACGTCGG	2942	792	1032	1587.8869160384	-1.70991244688409	0.261733527581446	-6.53302793373311	6.44531165794011e-11	3.95245968409515e-09
AUNIP:4					essential_genes	GCGGTTCTGGCGTTCCCTGGGG	GGCGGTTCTGGCGTTCCCTG	4280	345	771	1796.53316223079	-2.98141245386319	0.395309702076366	-7.54196630693177	4.62937373161342e-14	3.44775897172122e-12
AUNIP:5					essential_genes	GACGAAGCCGGCAGGACGCGGG	GGACGAAGCCGGCAGGACGC	4406	461	858	1906.9272376531	-2.77494390542774	0.334029729220737	-8.30747584025366	9.7759278340688e-17	8.43230853823346e-15
AUNIP:6					essential_genes	TGGCGCGAGATCCGAACGTGGG	GTGGCGCGAGATCCGAACGT	3235	965	1095	1766.87673674487	-1.66550412590827	0.233809528440423	-7.12333726096478	1.05344619792639e-12	7.2232627780686e-11
B3GAT3:1					over_representation_genes	CTGTACCAGCGCGTAGAGGGGG	GCTGTACCAGCGCGTAGAGG	3584	4522	5544	4531.07130621083	0.472112779487074	0.152076525663177	3.10444217099436	0.0019063819066962	0.037128295557236
B3GAT3:2					over_representation_genes	GGAGGGCCGAGCGGATGAAGGG	GGGAGGGCCGAGCGGATGAA	6545	7238	6568	6803.01064259841	0.0722375783447333	0.166715781338066	0.433297782399195	0.664798448984821	0.889707249982671
B3GAT3:3					over_representation_genes	TCTGGCTGCAGCAGAGCGAGGG	GTCTGGCTGCAGCAGAGCGA	2893	3963	5392	4054.49535193552	0.670899669780257	0.184924586067638	3.62796361504288	0.0002856655063685	0.0080762628354096
B3GAT3:4					over_representation_genes	CCGCGGTGCGTTCTATAGAGGG	GCCGCGGTGCGTTCTATAGA	3781	3419	5422	4169.01116313594	0.196555398560545	0.228356370645566	0.860739720135159	0.389381411479609	0.744581824273313
B3GAT3:5					over_representation_genes	CCGCCCGCGCCCGAGCAGGGGG	GCCGCCCGCGCCCGAGCAGG	6202	5997	7615	6576.44881339139	0.114810214224619	0.137959532186151	0.832202113223347	0.40529487127694	0.755779757023495
B3GAT3:6					over_representation_genes	GAGCTGTACCAGCGCGTAGGGG	GGAGCTGTACCAGCGCGTAG	4753	5499	4703	5005.34709226677	0.0999371745312405	0.199501162481101	0.500935299265275	0.616416658631737	0.869310056111517
B4GALT7:1					over_representation_genes	GGAGGCGCCGCGTAGGCCCGGG	GGGAGGCGCCGCGTAGGCCC	6988	8271	7770	7692.08472311654	0.192700972622832	0.151722029251886	1.27009224417183	0.204051773992005	0.578648825470152
B4GALT7:2					over_representation_genes	AGGGGAACATCGTGCGGAGGGG	GAGGGGAACATCGTGCGGAG	4008	5162	4109	4451.09226413051	0.210980053908737	0.2287053975134	0.922497047304604	0.356269369776259	0.721359759436425
B4GALT7:3					over_representation_genes	GGCGCCGCGTAGGCCCGGGGGG	GGGCGCCGCGTAGGCCCGGG	4231	5518	6313	5340.13948353436	0.468760451437481	0.133192097518155	3.51943140901124	0.0004324728466276	0.0114536232747845
B4GALT7:4					over_representation_genes	GGAACATCGTGCGGAGAGGGGG	GGGAACATCGTGCGGAGAGG	4051	3518	4426	3983.32250382307	-0.0472555673875837	0.166259218682163	-0.284228253700157	0.776235464625439	0.931912536858397
B4GALT7:5					over_representation_genes	CCGCGAGGGGAACATCGTGGGG	GCCGCGAGGGGAACATCGTG	4291	4672	5457	4793.7548519431	0.223471543291113	0.141397271238782	1.58045159806322	0.114003483074673	0.448370927439078
B4GALT7:6					over_representation_genes	GAGAGAGACTAGCAAAGAGGGG	GGAGAGAGACTAGCAAAGAG	5765	6210	5383	5808.12604392327	0.0052734591677533	0.187629483293465	0.0281057063910651	0.977577842830804	0.993522526404724
BAK1:1					over_representation_genes	CCTGTGCGTCTGCATCCGGGGG	GCCTGTGCGTCTGCATCCGG	5981	5978	6460	6134.899368633	0.0440206503030364	0.12770904604184	0.34469484870018	0.730323791214449	0.915168260070619
BAK1:2					over_representation_genes	GATTGGAGCCGGGTGCCGCGGG	GGATTGGAGCCGGGTGCCGC	5490	5160	6081	5562.84524863478	0.0178745294426063	0.132521783759042	0.134879933966983	0.892706804932915	0.970473174670388
BAK1:3					over_representation_genes	TAGAGGTGCCAGCGGCACCGGG	GTAGAGGTGCCAGCGGCACC	4444	4198	3637	4108.89912504764	-0.184527692912388	0.207532419440054	-0.889151166888837	0.373921843243441	0.733839800094736
BCR:1					over_representation_genes	TTCCTGCGGCGCAGAGTGCGGG	GTTCCTGCGGCGCAGAGTGC	3466	2868	3893	3391.06588938988	-0.0581692274070316	0.195670299472793	-0.297281843814624	0.766251341947136	0.928217969246822
BCR:2					over_representation_genes	GCGCCATGGTGGACCCGGTGGG	GGCGCCATGGTGGACCCGGT	3956	5648	4898	4851.95724312525	0.411974722660308	0.197207955162932	2.08903703869317	0.0367043891709446	0.252291830920122
BCR:3					over_representation_genes	AAGCCCACCGGGTCCACCAGGG	GAAGCCCACCGGGTCCACCA	4707	4369	4991	4680.41803566997	-0.0229744028422035	0.141798782945562	-0.162021156775539	0.871289193294884	0.963890435590143
BCR:4					over_representation_genes	GGCTCCGTCATCCGCGCCGGGG	GGGCTCCGTCATCCGCGCCG	6231	6094	6243	6191.86688295659	-0.0244937746430558	0.137004230430884	-0.178781155633092	0.858109542507747	0.95940549817331
BCR:5					over_representation_genes	CGCGCGGGGCCCGTCTCAGGGG	GCGCGCGGGGCCCGTCTCAG	3422	2861	3681	3307.62697294639	-0.0849160257139342	0.184160960315169	-0.461096779516194	0.644729172175921	0.881381026555372
BCR:6					over_representation_genes	GCACTCTGCGCCGCAGGAAGGG	GGCACTCTGCGCCGCAGGAA	4163	4945	6581	5198.50799094871	0.447884640755983	0.162608169535685	2.75437969712643	0.0058803503869834	0.0834578358067367
BMS1:1					essential_genes	CGGTGTCCATGCTGACCTGGGG	GCGGTGTCCATGCTGACCTG	3153	16	75	1085.28074905245	-6.18070100206051	1.48718275568868	-4.15597947086092	3.23896908771885e-05	0.0011733212451378
BMS1:2					essential_genes	TCGCGGCTGCGAGCAGGTTGGG	GTCGCGGCTGCGAGCAGGTT	3731	29	29	1269.1261365906	-7.01914565400492	0.353526038195574	-19.8546780028742	1.00404009056491e-87	6.79843912322257e-84
BMS1:3					essential_genes	ATGCTGACCTGAGGAGTCGGGG	GATGCTGACCTGAGGAGTCG	3995	103	135	1416.83472450421	-5.08827157309609	0.292731248578268	-17.3820581089608	1.12830496589721e-67	1.87098292640911e-64
BMS1:4					essential_genes	GCGAGCAGGTTCGGTGCTGGGG	GGCGAGCAGGTTCGGTGCTG	6582	466	296	2462.05503931336	-4.10142919933315	0.33138825246558	-12.3765075219712	3.50255419891404e-35	9.36161303698561e-33
BMS1:5					essential_genes	AGGTCAGCATGGACACCGCGGG	GAGGTCAGCATGGACACCGC	5515	576	662	2257.85008007928	-3.17023241409862	0.207473688235073	-15.2801660830681	1.03676161936033e-52	7.19999930409272e-50
BMS1:6					essential_genes	TGGCGCCGGTTAGTTAGTGGGG	GTGGCGCCGGTTAGTTAGTG	2516	855	842	1408.10452533858	-1.57650409239021	0.277807528634496	-5.67480694327897	1.38845150645538e-08	7.18114896588282e-07
BRAP:1					essential_genes	TGGCTCCGAGGGCTGTTCGGGG	GTGGCTCCGAGGGCTGTTCG	2982	486	535	1337.85274466294	-2.55942964488069	0.275649674454344	-9.28508132631447	1.61583729928181e-20	1.75994139515476e-18
BRAP:2					essential_genes	GAGGTTGTTGTGGCTCCGAGGG	GGAGGTTGTTGTGGCTCCGA	3659	767	671	1706.46021094483	-2.35081838147125	0.278329868036274	-8.44615922127651	3.0104304512716e-17	2.6616594717864107e-15
BRAP:3					essential_genes	GGCGGCGGCAACTGCATTGGGG	GGGCGGCGGCAACTGCATTG	5705	2260	2139	3378.22544080452	-1.38164742226318	0.194551264204772	-7.10171392568772	1.23219089950011e-12	8.41337875269602e-11
BRAP:4					essential_genes	GCACAGGGAGGGAGGTTCGGGG	GGCACAGGGAGGGAGGTTCG	5024	2084	3258	3437.43824967686	-0.939630715263798	0.235415374010042	-3.99137362721144	6.56916908101818e-05	0.0022258744592992
BRAP:5					essential_genes	AAACGGGAAGGCCTCTCAAGGG	GAAACGGGAAGGCCTCTCAA	5261	2474	2203	3325.14114599349	-1.17366075233304	0.212448493256993	-5.52444846437814	3.30522232750253e-08	1.66703432511833e-06
BRAP:6					essential_genes	GGCGGCAACTGCATTGAGGGGG	GGGCGGCAACTGCATTGAGG	5622	744	1049	2473.9776383854	-2.67207584937688	0.229418274432676	-11.6471796154191	2.3717915189789e-31	5.00558899458682e-29
BRPF1:1					over_representation_genes	GGCAGCGCGAGGACAGCGGGGG	GGGCAGCGCGAGGACAGCGG	8287	7449	8171	7961.89100373494	-0.0984496625323826	0.113973857344687	-0.863791617007791	0.387702373784166	0.743304333948818
BRPF1:2					over_representation_genes	GCGGAGACCGTGGCGGCAAGGG	GGCGGAGACCGTGGCGGCAA	4018	4437	5740	4707.63023606796	0.320693752879559	0.161100188901641	1.99064790094913	0.046519610149752	0.285353770330081
BRPF1:3					over_representation_genes	GCGGCGGCGGAGACCGTGGGGG	GGCGGCGGCGGAGACCGTGG	7034	8559	8125	7920.20549099495	0.239477589497018	0.147638144133826	1.62205770671259	0.104790992732403	0.431183599153589
BRPF1:4					over_representation_genes	CCGGGCGCTGCTGGAACAAGGG	GCCGGGCGCTGCTGGAACAA	3117	4196	2943	3446.87872215	0.202147784258445	0.284035752147076	0.711698378568101	0.476651571945177	0.799111369467968
BRPF1:5					over_representation_genes	CGGCGACGGCGTCTGCGCAGGG	GCGGCGACGGCGTCTGCGCA	2771	3116	3169	3019.76398296722	0.171864821288838	0.186538326877225	0.92133785140013	0.356874065022067	0.721992545915966
BRPF1:6					over_representation_genes	ACAGCGGCGGCGGAGACCGGGG	GACAGCGGCGGCGGAGACCG	5146	6737	7566	6469.0122836697	0.460855251554273	0.122125889157289	3.77360815740492	0.0001609034150754	0.0049131473826097
BRPF1:7					over_representation_genes	GCCACAGCCTTTGCCGCCAGGG	GGCCACAGCCTTTGCCGCCA	4794	5073	5513	5121.50830381759	0.130336305530173	0.137725369350867	0.946349290217766	0.343970460690533	0.711124926021268
BTAF1:1					essential_genes	CGCGGCGGCCGGTAAGCAGGGG	GCGCGGCGGCCGGTAAGCAG	3375	1297	902	1870.85542968464	-1.61139681224817	0.33447674198741	-4.81766475801427	1.45248142643899e-06	6.30103968726359e-05
BTAF1:2					essential_genes	CAGGGGTCCAAGACGGTAGGGG	GCAGGGGTCCAAGACGGTAG	4531	2163	2268	2990.96270081774	-1.04320717913454	0.181787133699997	-5.73861943857999	9.545143584296591e-09	5.0101521424732e-07
BTAF1:3					essential_genes	GGTAAGCAGGGGTCCAAGAGGG	GGGTAAGCAGGGGTCCAAGA	2900	990	1279	1720.97457824094	-1.37388978877998	0.249438898654482	-5.50792116302223	3.63095938661535e-08	1.82002679235445e-06
BTAF1:4					essential_genes	TCCAAGACGGTAGCGGAGGGGG	GTCCAAGACGGTAGCGGAGG	3841	1172	1245	2089.91286016662	-1.67986489877379	0.215905551549341	-7.78055444484432	7.22073824446992e-15	5.61979544614861e-13
BTAF1:5					essential_genes	GGGTCCAAGACGGTAGCGGGGG	GGGGTCCAAGACGGTAGCGG	5107	1430	2102	2872.92076059035	-1.5574131780772	0.228558641304421	-6.81406386207406	9.48795528085924e-12	6.13793654805458e-10
BTAF1:6					essential_genes	GACCCGCACGACTTCAAACGGG	GGACCCGCACGACTTCAAAC	3991	1182	818	2010.30805833433	-1.98997693120322	0.32822165427662	-6.06290567753369	1.33684072048998e-09	7.42970718618141e-08
BTAF1:7					essential_genes	GAGCGGAGCTGAGGGTACCGGG	GGAGCGGAGCTGAGGGTACC	6353	7329	6923	6881.7609815443	0.159290575213879	0.154218296157118	1.03289025480864	0.301655259808896	0.676559424347251
BTBD9:1					over_representation_genes	AGAGAGGAGTTCGAATCAGGGG	GAGAGAGGAGTTCGAATCAG	6256	5208	5460	5642.4207215051	-0.24098908939637	0.137016865978414	-1.75882792001925	0.0786067409977634	0.373816781358496
BTBD9:2					over_representation_genes	CACCTCCCCTGCAAGGACCGGG	GCACCTCCCCTGCAAGGACC	3121	2925	3455	3158.82499255486	0.0154330274042301	0.173700665195521	0.0888484070389615	0.929202386526815	0.980755001331003
BTBD9:3					over_representation_genes	ACGCGCGCCGCAGCAGCCGGGG	GACGCGCGCCGCAGCAGCCG	5595	7250	5917	6285.65996594124	0.234794504085588	0.202923785106238	1.15705758180424	0.247248835494841	0.626335452235771
BTBD9:4					over_representation_genes	TGAGTAGCCGGGTCCTTGCGGG	GTGAGTAGCCGGGTCCTTGC	4258	4887	5464	4860.89555383866	0.267774645417828	0.139335452093966	1.92179837502694	0.0546311328883616	0.311504802847582
BTBD9:5					over_representation_genes	AGTAGCCGGGTCCTTGCAGGGG	GAGTAGCCGGGTCCTTGCAG	4062	3528	5345	4277.62192688816	0.100311973939873	0.212549298986384	0.471946858532332	0.636964720273173	0.878667330931028
BTBD9:6					over_representation_genes	CAGTCCACGAAGGTGTAGTGGG	GCAGTCCACGAAGGTGTAGT	3125	3495	5518	4006.12030447721	0.499446534678494	0.229818946851673	2.17321740230948	0.0297639586227777	0.223797889315963
BUB1:1					essential_genes	GACAAGCGCCGGGCCTCAGGGG	GGACAAGCGCCGGGCCTCAG	3024	212	150	1134.7882346753	-4.05815661733281	0.38661228124397	-10.4967090136796	8.944425673407139e-26	1.37905392645418e-23
BUB1:2					essential_genes	CGCGGGGTATTCGAATCGGGGG	GCGCGGGGTATTCGAATCGG	3182	524	319	1350.80844068211	-2.90469937226173	0.410180640592289	-7.08151259422539	1.4258940716030998e-12	9.662899999997239e-11
BUB1:3					essential_genes	GGCGGCGGCTTCTAGTTTGGGG	GGGCGGCGGCTTCTAGTTTG	4994	591	388	2003.03504466945	-3.34243603666283	0.342220786435604	-9.7668995255254	1.56157812573152e-22	1.9137693431382e-20
BUB1:4					essential_genes	CTGCGCGGGGTATTCGAATGGG	GCTGCGCGGGGTATTCGAAT	2338	241	137	911.182476855234	-3.61524991147155	0.479751321241831	-7.53567473688976	4.85816160418803e-14	3.60493337739808e-12
BUB1:5					essential_genes	GAATGTGTCCCACCCAGCAGGG	GGAATGTGTCCCACCCAGCA	2738	185	360	1095.03866600049	-3.36490709700353	0.413008336158995	-8.14731036253987	3.72107777641422e-16	3.10101264171266e-14
BUB1:6					essential_genes	TAGGTTGAACTGTCAGGAGGGG	GTAGGTTGAACTGTCAGGAG	3220	292	169	1234.662005494	-3.79134345909024	0.433631738405237	-8.74323330905995	2.26532213422861e-18	2.1427732173745894e-16
BUB1:7					essential_genes	TACCCCGCGCAGCCGCAGTGGG	GTACCCCGCGCAGCCGCAGT	5113	752	722	2204.15142164625	-2.80194394634331	0.227629069357222	-12.3092536214967	8.076663525270321e-35	2.11694561747997e-32
BUB1:8					essential_genes	GGGGTATTCGAATCGGCGGGGG	GGGGGTATTCGAATCGGCGG	6347	1270	1354	2998.07104180547	-2.28610419159887	0.180345902310097	-12.6762192116126	8.01034059896842e-37	2.37541680543059e-34
C1D:1					essential_genes	CTGTGAGAGACTGCATTCCGGG	GCTGTGAGAGACTGCATTCC	3191	1132	1663	1988.60981121832	-1.21657192590457	0.261827309203015	-4.64646690067485	3.37668282582539e-06	0.000141016715141
C1D:2					essential_genes	TCTCTCACAGCTCTTCGTTGGG	GTCTCTCACAGCTCTTCGTT	2144	1464	672	1445.68475859387	-0.981912529255431	0.489876966910342	-2.0044064032003	0.0450265439644559	0.281019149006446
C1D:3					essential_genes	TCTGCCCAGAGGATGACAGGGG	GTCTGCCCAGAGGATGACAG	3942	2537	3339	3260.43953001244	-0.444866700715468	0.190205568320284	-2.3388731709808	0.0193419983848906	0.174427901750002
C1D:4					essential_genes	GCTAAAGTGGAACGTCTAGGGG	GGCTAAAGTGGAACGTCTAG	4177	1641	2184	2661.59791562003	-1.14820157244069	0.208615766473807	-5.50390601750059	3.71467625092702e-08	1.85969556017605e-06
C1QTNF9B-AS1:1					essential_genes	TGTGCGTCGGAAGGCTGGGGGG	GTGTGCGTCGGAAGGCTGGG	4520	669	766	1989.90962954813	-2.67001846020805	0.220414921834894	-12.1136011935166	8.94776301732164e-34	2.23702334906595e-31
C1QTNF9B-AS1:2					essential_genes	GCACCAGCTGGTCTCCCGTGGG	GGCACCAGCTGGTCTCCCGT	3101	1052	903	1692.7687427126	-1.66801263237407	0.284353498949564	-5.86598244275492	4.4648104287694705e-09	2.3961640803752e-07
C1QTNF9B-AS1:3					essential_genes	CGGACCCGACACTCTGGGTGGG	GCGGACCCGACACTCTGGGT	2730	678	717	1378.16834492427	-1.98006003057217	0.272315544190818	-7.27119722987496	3.56315249038727e-13	2.5047592959659e-11
C1QTNF9B-AS1:4					essential_genes	TTCCCGGACCCGACACTCTGGG	GTTCCCGGACCCGACACTCT	1618	642	487	921.094358540759	-1.51632777459313	0.399462979535406	-3.7959156474442	0.0001470995125169	0.0045480504910732
C1QTNF9B-AS1:5					essential_genes	CTACCCAGAGTGTCGGGTCGGG	GCTACCCAGAGTGTCGGGTC	3116	626	1928	1867.38264340363	-1.34177395370165	1.15391381775333	-1.16280257074492	0.24490961391055	0.623877849467959
C1QTNF9B-AS1:6					essential_genes	GCGCGGCCAGCAACAATCAGGG	GGCGCGGCCAGCAACAATCA	2409	424	443	1095.25065667075	-2.48529431209548	0.309971534597424	-8.0178146529592	1.07643068889281e-15	8.69415733246594e-14
C7orf26:1					essential_genes	CCGCCGCGCAGCCGAACAGGGG	GCCGCCGCGCAGCCGAACAG	1818	285	224	779.724737896802	-2.83581871697133	0.414461926307366	-6.84216941767597	7.800275913334939e-12	5.06226692321249e-10
C7orf26:2					essential_genes	ATGCCGGGCACGGAGACGGGGG	GATGCCGGGCACGGAGACGG	6777	507	627	2645.26954296586	-3.59692990076878	0.1981968661169	-18.1482682912213	1.32513033313321e-73	3.26275196842644e-70
C7orf26:3					essential_genes	GCGGCGCAGCAGCGAGTGGGGG	GGCGGCGCAGCAGCGAGTGG	4403	515	865	1927.19945334541	-2.70450916595321	0.302311883059951	-8.94608951053665	3.68298438682324e-19	3.6853883052038e-17
C7orf26:4					essential_genes	GCGCCCGAAGGTCCGACTGGGG	GGCGCCCGAAGGTCCGACTG	5165	1276	957	2480.22867870854	-2.20646670823197	0.284743139530975	-7.74897232595814	9.26392034502287e-15	7.1280428010809e-13
C7orf26:5					essential_genes	GCGCGGCGGCAGCTCCCGGGGG	GGCGCGGCGGCAGCTCCCGG	6443	421	341	2413.64112518778	-4.08093255568334	0.261509584673283	-15.6052886580882	6.70059822081555e-55	5.1851781641516704e-52
CBLL1:1					over_representation_genes	GCCGAATCATGGATCACACGGG	GGCCGAATCATGGATCACAC	4044	1953	2532	2836.05503652571	-0.870766036380239	0.197202301730985	-4.41559773256654	1.0073125551887e-05	0.0003975093105718
CBLL1:2					over_representation_genes	AACTGTGGAAAGGACACCAGGG	GAACTGTGGAAAGGACACCA	3997	5663	5071	4925.03652512035	0.421179606146333	0.18661404894932	2.25695551067923	0.0240108548587232	0.197645019738206
CBLL1:3					over_representation_genes	AGGTACCACACCAGACGGTGGG	GAGGTACCACACCAGACGGT	3191	2204	2836	2734.01571615561	-0.360379940664961	0.198949115024853	-1.81141766134492	0.070076224113438	0.352913315847848
CBLL1:4					over_representation_genes	TTCGGCTCGCAGAGCACAGGGG	GTTCGGCTCGCAGAGCACAG	4238	5062	6709	5304.97922933488	0.452648455901968	0.160331306757045	2.82320692731507	0.0047545873387302	0.0723454091823686
CBLL1:5					over_representation_genes	CACACTGGTAAGGAGGCGGGGG	GCACACTGGTAAGGAGGCGG	4509	1980	1823	2779.88745542575	-1.25106459112858	0.215991612082649	-5.7921906275224	6.9474222118802805e-09	3.67512302722596e-07
CCDC12:1					essential_genes	GCGTACGCGGGCAAGATGGGGG	GGCGTACGCGGGCAAGATGG	1475	122	74	560.343871039328	-3.90166928316575	0.532481119280715	-7.32733826963891	2.34768720681641e-13	1.66891188639942e-11
CCDC12:2					essential_genes	GTGGGCCGGCTAGAGGAAGGGG	GGTGGGCCGGCTAGAGGAAG	5266	614	500	2137.26787534565	-3.24166336156571	0.272345139640264	-11.9027766232493	1.1447386009276e-32	2.5981409369042e-30
CCDC12:3					essential_genes	GCTAGAGGAAGAGGCGTTGGGG	GGCTAGAGGAAGAGGCGTTG	5281	545	639	2161.32034106117	-3.1728171454628	0.213060810472714	-14.8916036619937	3.73697440232541e-50	2.30030591751626e-47
CCDC12:4					essential_genes	GGCGTTGCGGCGAAAGGAAGGG	GGGCGTTGCGGCGAAAGGAA	4240	1457	1552	2420.22704784094	-1.50648758188773	0.199851583848325	-7.53803173774729	4.77117757806965e-14	3.5468663472176897e-12
CCDC130:1					essential_genes	CGTCCTGGGGGCGCGGAGAGGG	GCGTCCTGGGGGCGCGGAGA	2543	443	737	1238.69555868865	-2.1381654914395	0.353400135920884	-6.05026788081986	1.44605177428674e-09	8.02020783727782e-08
CCDC130:2					essential_genes	GTCAGGGCGTGACGTCGGGGGG	GGTCAGGGCGTGACGTCGGG	6041	1180	1300	2846.8806861134	-2.29760741912569	0.182330219299977	-12.601352797945	2.07553797588121e-36	5.959140888843669e-34
CCDC130:3					essential_genes	CACGGTCAGGGCGTGACGTGGG	GCACGGTCAGGGCGTGACGT	4821	762	984	2191.71636286572	-2.48499588270773	0.221503867259982	-11.218747164315	3.29911017115034e-29	6.0647646772959e-27
CCDC130:4					essential_genes	ACGGTCAGGGCGTGACGTCGGG	GACGGTCAGGGCGTGACGTC	4802	856	823	2168.28974788613	-2.52353043677745	0.228777267287234	-11.0305121951173	2.72309726863501e-28	4.75827574985808e-26
CCDC130:5					essential_genes	GGGCGTGACGTCGGGAGGAGGG	GGGGCGTGACGTCGGGAGGA	5448	1339	3504	3392.93835915723	-1.21893185143558	0.988799422376174	-1.23273924301693	0.217673065610137	0.59470819708606
CCDC6:1					over_representation_genes	GGCCGGGCTGCGAATGAGTGGG	GGGCCGGGCTGCGAATGAGT	6748	10150	11903	9567.04348690144	0.692623492957828	0.111079465344524	6.2353873491341	4.50661561725625e-10	2.60253048151331e-08
CCDC6:2					over_representation_genes	CAGCGAGAGCGACACGGACGGG	GCAGCGAGAGCGACACGGAC	4309	6852	8123	6403.28565515165	0.780847442611021	0.125998678346492	6.19726693056032	5.745202118509151e-10	3.27359682843776e-08
CCDC6:3					over_representation_genes	CTTGGGCAGTATTGCACTGGGG	GCTTGGGCAGTATTGCACTG	5274	8599	11674	8453.42459381134	0.920367877611711	0.148187351065979	6.2108396633794	5.27022268259179e-10	3.01989706367158e-08
CCDC6:4					over_representation_genes	CCAGGGCGCAGACTCGGAGGGG	GCCAGGGCGCAGACTCGGAG	4395	9336	9716	7807.88129305512	1.10539438288837	0.124195640456958	8.90042821810211	5.56316348486505e-19	5.4724421626602804e-17
CCDC6:5					over_representation_genes	AGCGCCAGCGAGAGCGACAGGG	GAGCGCCAGCGAGAGCGACA	3662	5397	6566	5185.79110168307	0.690470317518463	0.141861390288981	4.86721803664782	1.1318014043326e-06	4.9628850246215e-05
CCDC6:6					over_representation_genes	CAGCCCGCCGCGGCCATGGGGG	GCAGCCCGCCGCGGCCATGG	4610	7723	8027	6782.04870415053	0.76194838156511	0.130002179003131	5.86104315641324	4.5996840359028e-09	2.46691832982977e-07
CCDC6:7					over_representation_genes	CCAGCGAGAGCGACACGGAGGG	GCCAGCGAGAGCGACACGGA	4235	7982	8790	6986.34209031615	0.972534685114559	0.119838847174427	8.11535414471252	4.84370159233678e-16	4.01597230083816e-14
CDC26:1					essential_genes	GGCCGGCTTGAAAAGAGGTGGG	GGGCCGGCTTGAAAAGAGGT	4051	60	146	1423.82819483775	-5.33912204651695	0.430962114391467	-12.3888431679336	3.00344679843667e-35	8.08076366600578e-33
CDC26:2					essential_genes	GGTACAGGCCTGGAGCTAGGGG	GGGTACAGGCCTGGAGCTAG	3954	481	551	1666.68492373733	-2.95262982249638	0.244761750178256	-12.0632812126324	1.6507275648241798e-33	4.05216213971781e-31
CDC26:3					essential_genes	GTAGGTGAGTCGACTCGCGGGG	GGTAGGTGAGTCGACTCGCG	5571	350	536	2157.35164652957	-3.67885493446187	0.263629881888149	-13.9546204250955	2.94867378961213e-44	1.29507346717489e-41
CDC26:4					essential_genes	TGAGTCGACTCGCGCGGCTGGG	GTGAGTCGACTCGCGCGGCT	3709	379	331	1479.83062424831	-3.38895314003539	0.2972596785824	-11.4006486052765	4.15015522136166e-30	7.91578784510092e-28
CDC26:5					essential_genes	GAGCCATCAAGCTCAGAGGGGG	GGAGCCATCAAGCTCAGAGG	2640	467	524	1213.1359564947	-2.42749733408993	0.289930768967114	-8.37267925283665	5.63227553496111e-17	4.89977820173656e-15
CDC26:6					essential_genes	AGCCGGCCTAGCCCCTTCCGGG	GAGCCGGCCTAGCCCCTTCC	6097	3097	4557	4560.78100473646	-0.697502188930779	0.199062524473681	-3.50393521219008	0.0004584368759986	0.0120236835008117
CDK2:1					essential_genes	CCGTGGCCCCGGGTCGGGAGGG	GCCGTGGCCCCGGGTCGGGA	2539	709	866	1371.69125863023	-1.70639743725238	0.273404658602555	-6.24128881334444	4.33980083934553e-10	2.50976396867859e-08
CDK2:2					essential_genes	TGGCGGTCGGGAACTCGGTGGG	GTGGCGGTCGGGAACTCGGT	2897	1090	1122	1706.27835608012	-1.39944650470334	0.244774870571479	-5.71728013352037	1.08242592606985e-08	5.66325523315861e-07
CDK2:3					essential_genes	CTGCGTTCCATCCCGACCCGGG	GCTGCGTTCCATCCCGACCC	3321	1914	1102	2133.36935513604	-1.12433915774168	0.37975677958998	-2.96068225287674	0.0030695844588295	0.0527411600831627
CDK2:4					essential_genes	ACTGCGTTCCATCCCGACCGGG	GACTGCGTTCCATCCCGACC	2425	535	842	1264.49245088085	-1.84463783662942	0.335690726922961	-5.49505151225922	3.9059638360196e-08	1.94945503420209e-06
CDK2:5					essential_genes	CGGTCGGGAACTCGGTGGGGGG	GCGGTCGGGAACTCGGTGGG	3774	1973	1695	2491.21666431405	-1.04345555787119	0.244662010687097	-4.26488589274977	2.00004390254967e-05	0.000756562230977
CDK2:6					essential_genes	TCGGGAACTCGGTGGGAGGGGG	GTCGGGAACTCGGTGGGAGG	3164	1108	1241	1839.25531985324	-1.44353484568415	0.228286097593244	-6.32335854396273	2.55938499662372e-10	1.51022301474704e-08
CDK2:7					essential_genes	ACTCCCTGGGGAGAGTATAGGG	GACTCCCTGGGGAGAGTATA	2240	484	647	1123.57648036378	-2.00715545414835	0.316188753959576	-6.34796598238582	2.18180309794913e-10	1.29494555966151e-08
CDK2:8					essential_genes	TGCGTTCCATCCCGACCCGGGG	GTGCGTTCCATCCCGACCCG	4023	1359	1304	2235.41962595019	-1.60246296724402	0.225690785709455	-7.10025871107987	1.24523562875722e-12	8.49530902967343e-11
CENPF:1					essential_genes	GCCGGGAGAGTGATCCCAGGGG	GGCCGGGAGAGTGATCCCAG	4516	76	249	1617.42625856656	-4.85292601563476	1.20191897132815	-4.03764823702895	5.39897285556094e-05	0.0018651477101738
CENPF:2					essential_genes	GACCAGAAGCGGGCGAATTGGG	GGACCAGAAGCGGGCGAATT	4817	277	297	1804.30896272533	-4.08127835781709	0.241061726136749	-16.9304286633287	2.68418175356036e-64	3.5753740987219704e-61
CENPF:3					essential_genes	CTCTCGGAGAGTACAGTTCGGG	GCTCTCGGAGAGTACAGTTC	1236	75	257	520.833545469648	-2.95305649633875	0.682227226438636	-4.32855269021481	1.50092426765128e-05	0.0005779838839785
CENPF:4					essential_genes	ATCACTCTCCCGGCCCTGTGGG	GATCACTCTCCCGGCCCTGT	4149	494	357	1675.99993847238	-3.28124729999963	0.3328552306506	-9.85788113825367	6.33725716280072e-23	8.07086451801014e-21
CENPF:5					essential_genes	GCAGTTTGAATTAGACTCTGGG	GGCAGTTTGAATTAGACTCT	2568	264	365	1067.5824478651	-3.05188287214571	0.331979022721353	-9.1929991453325	3.82038059504733e-20	4.07907206950566e-18
CENPF:6					essential_genes	TGAGCGTCCTGACTGGGTCGGG	GTGAGCGTCCTGACTGGGTC	3784	334	533	1552.14670576848	-3.15408145366921	0.312456667448117	-10.0944603916731	5.84516560460098e-24	8.09092403527502e-22
CENPF:7					essential_genes	CAGAACTGTACTCTCCGAGGGG	GCAGAACTGTACTCTCCGAG	2849	598	663	1372.88026195953	-2.18930212826262	0.270659600869617	-8.08876581960698	6.02723268592069e-16	4.97188565917882e-14
CEP63:1					essential_genes	GTAACGGCGGGAAGGCTCAGGG	GGTAACGGCGGGAAGGCTCA	5348	367	396	2044.92728669199	-3.82170723956267	0.223034133487338	-17.1350778457398	8.12441197010476e-66	1.13816007897745e-62
CEP63:2					essential_genes	GCCCGAGGTAACGGCGGGAGGG	GGCCCGAGGTAACGGCGGGA	4194	993	756	1992.12484188331	-2.25919283801507	0.299969175555163	-7.53141663250536	5.01927538996875e-14	3.72108743851397e-12
CEP63:3					essential_genes	GGTAACGGCGGGAAGGCTCGGG	GGGTAACGGCGGGAAGGCTC	3423	491	484	1471.41558032036	-2.82040251731845	0.273184402950914	-10.3241710978105	5.4789983917404e-25	8.05036268217148e-23
CEP63:4					essential_genes	TAACGGCGGGAAGGCTCAGGGG	GTAACGGCGGGAAGGCTCAG	2533	635	1371	1501.27341292745	-1.37783082377532	0.407760244949275	-3.37902196411209	0.0007274419611407	0.0175400673814966
CEP63:5					essential_genes	AGGCAGGATGTACCAAACGGGG	GAGGCAGGATGTACCAAACG	2556	344	254	1057.17043281224	-3.09231851156713	0.386339830786572	-8.00414108291992	1.2030340072339502e-15	9.66865699206533e-14
CEP63:6					essential_genes	CGCCGGCCCGAGGTAACGGGGG	GCGCCGGCCCGAGGTAACGG	3765	520	437	1581.54946832823	-2.97802470386507	0.298014728550917	-9.99287759482756	1.63757543681067e-23	2.20294564515195e-21
CHERP:1					essential_genes	CGCCGGAGGACGTTCCCCGGGG	GCGCCGGAGGACGTTCCCCG	3382	206	370	1321.31444071874	-3.5865002151537	0.364802828771423	-9.83133882824388	8.25144140377513e-23	1.04107821177165e-20
CHERP:2					essential_genes	GCGCTGGTGGTCGATCGTGGGG	GGCGCTGGTGGTCGATCGTG	4487	143	85	1580.16744342448	-5.2894035098785	0.386290912398827	-13.6927981997605	1.12107387264682e-42	4.50943640466199e-40
CHERP:3					essential_genes	GGCCGCGGGGAACGTCCTCGGG	GGGCCGCGGGGAACGTCCTC	6082	356	202	2226.31249406048	-4.43281327389747	0.371861172685827	-11.9206133888106	9.24255423286561e-33	2.1274369945694898e-30
CHERP:4					essential_genes	GTCGATCGTGTGGCGCCGGGGG	GGTCGATCGTGTGGCGCCGG	4969	854	767	2206.03113855799	-2.62069144210691	0.243068289768654	-10.7817084844807	4.20011244675681e-27	7.007633195817881e-25
CHTF18:1					essential_genes	CTCGGGCTCGCGGACGGTAGGG	GCTCGGGCTCGCGGACGGTA	1211	322	629	715.986523701532	-1.38580736393475	0.476081590288406	-2.91086106290151	0.0036043425259625	0.0593486211043212
CHTF18:2					essential_genes	GGGAGCTCGGGCTCGCGGAGGG	GGGGAGCTCGGGCTCGCGGA	8538	1149	1281	3666.43405717676	-2.82660672287853	0.162818609836133	-17.3604646650855	1.64387586276962e-67	2.6713969095524e-64
CHTF18:3					essential_genes	GGGCTCGCGGACGGTATGGGGG	GGGGCTCGCGGACGGTATGG	5102	1505	1717	2777.49321971641	-1.67771630089325	0.183206619804335	-9.15750917016566	5.31089695728806e-20	5.58248784567305e-18
CHTF18:4					essential_genes	GACCCGGCCGGCTGCAGGTGGG	GGACCCGGCCGGCTGCAGGT	5160	2393	3001	3511.95341758321	-0.954678511840489	0.174452823894311	-5.47241649936755	4.43939953158115e-08	2.20485654119537e-06
CHTF18:5					essential_genes	GGTATGGAGGACTACGAGCGGG	GGGTATGGAGGACTACGAGC	2648	994	1152	1598.30087761939	-1.31853421121502	0.247655576310104	-5.32406429469614	1.01474013230394e-07	4.91070160631876e-06
CNOT3:1					essential_genes	GACGGGGGTCGGGGCTCAAGGG	GGACGGGGGTCGGGGCTCAA	3742	307	156	1410.76411900755	-3.99677977540828	0.454943875057356	-8.78521504417307	1.56065686920404e-18	1.48835742480558e-16
CNOT3:2					essential_genes	GCGATACGCTCCTCAGCGGGGG	GGCGATACGCTCCTCAGCGG	3477	303	516	1433.0376351356	-3.11687605644681	0.340280563988668	-9.15972402276437	5.20302075206899e-20	5.47617934155261e-18
CNOT3:3					essential_genes	CAGGAACGGGAGGGCGAGAGGG	GCAGGAACGGGAGGGCGAGA	4657	274	252	1735.59418824638	-4.15268418577739	0.266795864867209	-15.5650245473043	1.25821850200558e-54	9.55458205079062e-52
CSNK2A1:1					over_representation_genes	CAGAGGCCGATGTGAGGGTGGG	GCAGAGGCCGATGTGAGGGT	4426	9957	8743	7733.85826218158	1.07585896605941	0.172821172703382	6.22527291783828	4.80718458213648e-10	2.77019977909458e-08
CSNK2A1:2					over_representation_genes	GAGGAGGAGACACACGGCTGGG	GGAGGAGGAGACACACGGCT	4011	6769	7988	6231.94687284275	0.863280080151477	0.126906499823688	6.80248908724798	1.02826807949426e-11	6.641483804701681e-10
CSNK2A1:3					over_representation_genes	CTTCCACCACAGGTACCTAGGG	GCTTCCACCACAGGTACCTA	1746	3673	4676	3344.08323985478	1.23816885441656	0.182601006190883	6.78073401809316	1.1956682931953198e-11	7.698227878526111e-10
CSNK2A1:4					over_representation_genes	CGATGGAGGAGGAGACACAGGG	GCGATGGAGGAGGAGACACA	5284	7098	8559	6953.05874666348	0.550083977161857	0.124475377142671	4.41921920454488	9.90581342350104e-06	0.0003914771683364
CSNK2A1:5					over_representation_genes	AATATGGCGGCGATGGAGGGGG	GAATATGGCGGCGATGGAGG	5524	9262	10975	8553.20334972519	0.856941123005281	0.114153297049053	7.50693274007706	6.05288061998824e-14	4.4467876041221e-12
CSNK2A1:6					over_representation_genes	GACAATATGGCGGCGATGGGGG	GGACAATATGGCGGCGATGG	5416	8251	9553	7715.40145476361	0.701642383719195	0.114896586784876	6.10672956745792	1.01693328301891e-09	5.70641436775798e-08
CSNK2A1:7					over_representation_genes	CCTCGCCTGGCTGCTCCCTGGG	GCCTCGCCTGGCTGCTCCCT	4597	8299	8027	6981.32576696132	0.821013742169468	0.147211271603813	5.57711195090445	2.44544501161138e-08	1.24576641710633e-06
CSNK2A1:8					over_representation_genes	ATATTGTCTGTGTGAGCAGGGG	GATATTGTCTGTGTGAGCAG	3533	3421	3458	3473.12400349447	-0.0480722666354691	0.17756123314052	-0.270736273820677	0.786593875858578	0.935784011407737
CSPP1:1					over_representation_genes	GAACAGCATGACAGACCTCGGG	GGAACAGCATGACAGACCTC	3171	4033	5306	4145.50216024406	0.537524635770345	0.174254527413519	3.08470972748249	0.0020375090048593	0.0389813325104389
CSPP1:2					over_representation_genes	GAGACACACAGTGCTCTAGGGG	GGAGACACACAGTGCTCTAG	3920	3438	3011	3469.1367851885	-0.284877082807309	0.215167746958791	-1.3239766964789	0.185510784240265	0.557292203958331
CSPP1:3					over_representation_genes	GTGCTCTAGAGGATCGTCGGGG	GGTGCTCTAGAGGATCGTCG	4459	4685	5109	4745.91849717147	0.122508514674844	0.142530670258842	0.859523879684027	0.390051551127724	0.744906940018118
CSPP1:4					over_representation_genes	CGGACCGAAGAGGTTACAGGGG	GCGGACCGAAGAGGTTACAG	2914	2978	3193	3026.37667659635	0.0705643772914722	0.17821479932894	0.395951276533594	0.69214097254201	0.90118492006701
CSPP1:5					over_representation_genes	GTGGCCGCTGTAACCTCTTGGG	GGTGGCCGCTGTAACCTCTT	3636	4415	4282	4116.43639612332	0.250614723858468	0.1754698461831	1.42824952155572	0.153220051390099	0.512940910370388
CSPP1:6					over_representation_genes	AGAGGTTACAGCGGCCACCGGG	GAGAGGTTACAGCGGCCACC	4386	5641	8006	5964.40871716945	0.613475354639835	0.174426608594241	3.51709730289448	0.0004362938133851	0.0115360173182507
CSPP1:7					over_representation_genes	GGATCGTCGCGGACCGAAGGGG	GGGATCGTCGCGGACCGAAG	3767	3289	3377	3479.54100455181	-0.186658496546742	0.17427185566596	-1.07107654206956	0.284135014811062	0.661267217324299
CTNND1:1					over_representation_genes	GGAAGCTGAATAGATCCAGGGG	GGGAAGCTGAATAGATCCAG	5230	8673	8533	7483.65357542852	0.709884070819349	0.13964443059668	5.0835115141085	3.70520106730119e-07	1.71153327073009e-05
CTNND1:2					over_representation_genes	TGCACCCAGCCAAAGGCAAGGG	GTGCACCCAGCCAAAGGCAA	3627	4988	6143	4897.33630579147	0.599800381695846	0.147685086486705	4.0613469915247	4.87903907994196e-05	0.0017010215005741
CTNND1:3					over_representation_genes	GATCAGTTTGTCACCACCCGGG	GGATCAGTTTGTCACCACCC	3858	4874	7681	5414.85883984687	0.673680885655761	0.21149185900028	3.18537502502577	0.0014456653016608	0.0302597015901865
CTNND1:4					over_representation_genes	GGCTCCCTTGCCTTTGGCTGGG	GGGCTCCCTTGCCTTTGGCT	4350	6948	7571	6278.52347681897	0.726225123267121	0.125916868523347	5.7674966966993	8.04576616380247e-09	4.24232730764077e-07
CTNND1:5					over_representation_genes	TTAGGTGTTGGATCTGAGGGGG	GTTAGGTGTTGGATCTGAGG	2848	5881	6023	4914.60011739965	1.05350449018293	0.151077120187574	6.97328946219598	3.09614652754934e-12	2.06205896559809e-10
CTNND1:6					over_representation_genes	AGGCTCCCTTGCCTTTGGCGGG	GAGGCTCCCTTGCCTTTGGC	3943	5875	8290	5987.45406399983	0.821081055939612	0.172667808241902	4.75526425162762	1.98187010973641e-06	8.43901668970534e-05
CTNND1:7					over_representation_genes	TTGCACCCAGCCAAAGGCAGGG	GTTGCACCCAGCCAAAGGCA	3400	5168	5467	4673.76007200725	0.633870223790298	0.14788453066817	4.2862510427991	1.8171363255989e-05	0.0006922071160988
CTNND1:8					over_representation_genes	GGAAGTTGCACCCAGCCAAGGG	GGGAAGTTGCACCCAGCCAA	2424	3671	5054	3688.57393794941	0.824980343127102	0.194885338798719	4.23315754900966	2.30432956209534e-05	0.0008603798906191
CXorf56:1					over_representation_genes	GGTGAGTAGCCGGGAACTGGGG	GGGTGAGTAGCCGGGAACTG	6759	1798	1798	3461.44353631254	-1.91945789085551	0.179858182340276	-10.6720632104691	1.37537959090896e-26	2.2217438946347e-24
CXorf56:2					over_representation_genes	TGAGTAGCCGGGAACTGCGGGG	GTGAGTAGCCGGGAACTGCG	2361	4182	4474	3666.94090934402	0.862471586776892	0.164948043504367	5.2287469948321	1.70662722567137e-07	8.1092737992676e-06
CXorf56:3					over_representation_genes	GAGTAGCCGGGAACTGCGGGGG	GGAGTAGCCGGGAACTGCGG	4852	8030	10781	7831.94799826939	0.933195184329527	0.147035769681736	6.34672220473606	2.19950773930909e-10	1.30354925121869e-08
CXorf56:4					over_representation_genes	AACTGCGGGGGCGTCTGCAGGG	GAACTGCGGGGGCGTCTGCA	3589	5338	7245	5352.58695372103	0.787642422426754	0.166803311748527	4.72198311994072	2.33556070763399e-06	9.88392261340546e-05
CXorf56:5					over_representation_genes	GCCAGATGGTCCTAGTGCTGGG	GGCCAGATGGTCCTAGTGCT	3948	4974	3614	4209.90098070332	0.126288867312211	0.260494237723862	0.484804840274754	0.627814788943848	0.874283768592292
CXorf56:6					over_representation_genes	GTGAGTAGCCGGGAACTGCGGG	GGTGAGTAGCCGGGAACTGC	4267	5381	8179	5886.67095962237	0.640957280874937	0.196160751097801	3.26751033164312	0.0010849790623446	0.0241793208317844
CXorf56:7					over_representation_genes	GTCTGGATACAGAGTCACAGGG	GGTCTGGATACAGAGTCACA	3227	4432	6668	4730.78328815881	0.755644323791883	0.204658582056795	3.6922190909257	0.0002223058258038	0.0064951511197541
CYLD:1					essential_genes	CGCGTCGGAGGTAAATACTGGG	GCGCGTCGGAGGTAAATACT	2584	620	513	1245.03050696875	-2.19048231860913	0.333388742999179	-6.5703547723401	5.01955204425212e-11	3.09214300418209e-09
CYLD:2					essential_genes	TCGGAGGTAAATACTAGGGGGG	GTCGGAGGTAAATACTAGGG	3169	1000	1256	1807.43499468622	-1.50894179601944	0.23858136278032	-6.32464237120162	2.53819737747904e-10	1.49880924064175e-08
CYLD:3					essential_genes	AGGTAAATACTAGGGCGGTGGG	GAGGTAAATACTAGGGCGGT	3199	709	887	1599.33886096274	-2.0216263834804	0.254819526075162	-7.93356150770057	2.12949020149978e-15	1.69137309230168e-13
CYLD:4					essential_genes	GCGTCGGAGGTAAATACTAGGG	GGCGTCGGAGGTAAATACTA	3009	226	408	1215.30754109671	-3.27992303877073	0.377695373535829	-8.68404346091253	3.81942749509224e-18	3.56303033592113e-16
CYLD:5					essential_genes	GAGGTAAATACTAGGGCGGGGG	GGAGGTAAATACTAGGGCGG	4357	874	1242	2156.47481431515	-2.06584305330187	0.244418248005904	-8.45208191350741	2.86153713709107e-17	2.53553410032781e-15
CYLD:6					essential_genes	ATACTAGGGCGGTGGGTGTGGG	GATACTAGGGCGGTGGGTGT	4572	1245	1657	2489.29311902837	-1.67690974900686	0.21471961516736	-7.8097650636148	5.7294683262711e-15	4.4763124030241e-13
CYLD:7					essential_genes	TACTAGGGCGGTGGGTGTGGGG	GTACTAGGGCGGTGGGTGTG	4590	993	1045	2215.05587757567	-2.18258460988136	0.211056348643135	-10.3412412083931	4.58559292598254e-25	6.77442149117926e-23
CYP51A1:1					over_representation_genes	TGTCCCGGCACCCCGCACCGGG	GTGTCCCGGCACCCCGCACC	5296	6525	6554	6128.18072588703	0.295200857690781	0.142373351592249	2.07342774746374	0.0381324888435049	0.25757578485338
CYP51A1:2					over_representation_genes	CGGCGTTGAAGGCGCTGAGGGG	GCGGCGTTGAAGGCGCTGAG	4239	4249	5117	4520.5837245345	0.126754734783845	0.149083598914994	0.850225884713984	0.395199513228983	0.748758753897278
CYP51A1:3					over_representation_genes	GGGTTTAGTAGGAGACCTGGGG	GGGGTTTAGTAGGAGACCTG	4018	3763	5138	4281.29856784029	0.125079705454758	0.181671604707222	0.688493425575963	0.491142108989429	0.806311393161013
CYP51A1:4					over_representation_genes	GGCAGATGGTCGTCCACAGGGG	GGGCAGATGGTCGTCCACAG	5690	7657	7969	7102.37738266821	0.446821357220615	0.12744891106835	3.50588603288253	0.0004550900359497	0.0119590655533708
CYP51A1:5					over_representation_genes	TGGCGCGCGTGGGACCCGAGGG	GTGGCGCGCGTGGGACCCGA	2253	2011	2691	2306.27713970858	0.0399243536064219	0.223748529062336	0.178434038309584	0.858382119505987	0.959436688912345
CYP51A1:6					over_representation_genes	CACCGCTCCTCCCAATCGAGGG	GCACCGCTCCTCCCAATCGA	3029	3332	3534	3296.57060529577	0.169162146849438	0.173088103116958	0.977318162272149	0.328411664211324	0.699046233602672
CYP51A1:7					over_representation_genes	CTGGGTTTAGTAGGAGACCGGG	GCTGGGTTTAGTAGGAGACC	3014	3936	4480	3800.59015299143	0.466936348054654	0.158216873520523	2.95124241596195	0.0031649840886796	0.053924187913081
CYP51A1:8					over_representation_genes	TGGCAGATGGTCGTCCACAGGG	GTGGCAGATGGTCGTCCACA	4003	5612	6319	5298.86965167391	0.561509628382895	0.133627346548218	4.20205626234059	2.64501371143717e-05	0.0009777766109891
DBF4:1					essential_genes	GCGTAGAGGCCGTAGCTGGGGG	GGCGTAGAGGCCGTAGCTGG	3850	621	635	1707.58084170901	-2.62612067773885	0.247123736836752	-10.6267439597421	2.23789655071021e-26	3.5654080085266e-24
DBF4:2					essential_genes	GAAACCCGACCTGCAGACGGGG	GGAAACCCGACCTGCAGACG	3495	600	945	1678.07696931417	-2.20583257490278	0.299906625630139	-7.35506449805191	1.90834949179066e-13	1.36375656338141e-11
DBF4:3					essential_genes	AGAGGCCGTAGCTGGCGGAGGG	GAGAGGCCGTAGCTGGCGGA	4646	940	1156	2249.75230566836	-2.16607735103232	0.2106771226475	-10.2815024422777	8.53860259367751e-25	1.24112178272644e-22
DBF4:4					essential_genes	GCGCAAAGCACAAACGAGTGGG	GGCGCAAAGCACAAACGAGT	2015	472	403	967.742100114291	-2.20582086288055	0.362483661150132	-6.08529735073204	1.1627530911643902e-09	6.4932767640124e-08
DBF4:5					essential_genes	GGTACCGCGTCTGCAGGTCGGG	GGGTACCGCGTCTGCAGGTC	4415	2052	1738	2747.30070499045	-1.22196152720008	0.240534312010517	-5.08019632203928	3.77045012506907e-07	1.73969553669641e-05
DBF4:6					essential_genes	AGGTACCGCGTCTGCAGGTGGG	GAGGTACCGCGTCTGCAGGT	4316	1089	1098	2173.76593594374	-1.99015885915452	0.21897381254947	-9.08857016272166	1.0035001247625e-19	1.0386929380551201e-17
DCP2:1					essential_genes	GCGGCAGAGACGACTCCAAGGG	GGCGGCAGAGACGACTCCAA	2840	195	175	1074.95129026606	-3.94561373143709	0.339514238469278	-11.6213498120908	3.2102372674304e-31	6.68824124847494e-29
DCP2:2					essential_genes	CGGCCGGGGACTGACGGTAGGG	GCGGCCGGGGACTGACGGTA	2891	97	239	1077.38210749605	-4.14937029027667	0.480398361751581	-8.63735312324472	5.75303495406448e-18	5.31194714912047e-16
DCP2:3					essential_genes	AGGGCCTTGAGAAACAGGGGGG	GAGGGCCTTGAGAAACAGGG	4816	266	608	1897.2360821682	-3.50481803269719	0.394684453335319	-8.88005089402277	6.68297784576531e-19	6.55020505309974e-17
DCP2:4					essential_genes	CTGGCAGCCGAGGAAGCCGGGG	GCTGGCAGCCGAGGAAGCCG	2993	529	606	1378.9183634047	-2.41367334066756	0.270366037414474	-8.92742802960629	4.3602763280375e-19	4.33111897899794e-17
DCP2:5					essential_genes	GGACTGACGGTACGGCACTGGG	GGGACTGACGGTACGGCACT	4457	459	236	1729.00241711106	-3.6629671384627	0.430079459423418	-8.51695438646019	1.63803977516916e-17	1.4658110776632201e-15
DCP2:6					essential_genes	CTCCAACGGAGACGAGAAGGGG	GCTCCAACGGAGACGAGAAG	682	210	154	350.804804176041	-1.90191665178162	0.567060385095194	-3.3539931579991	0.0007965433236439	0.0189354987349443
DCP2:7					essential_genes	GTTGGAGTCGTCTCTGCCGGGG	GGTTGGAGTCGTCTCTGCCG	4396	301	719	1803.59188902549	-3.1522364411014	0.414431675648074	-7.60616677326134	2.8234490806383503e-14	2.1202745669973e-12
DDX10:1					essential_genes	GGACCCGGCCGGGAATGAGGGG	GGGACCCGGCCGGGAATGAG	4892	259	58	1748.40968092939	-4.90155141188251	1.66371893721086	-2.94614150398488	0.0032176516364422	0.054638212835077
DDX10:2					essential_genes	ACACCTAAGGCCAGACTCAGGG	GACACCTAAGGCCAGACTCA	2560	18	36	875.161058340997	-6.59545978160636	0.448734380359325	-14.6979150033591	6.6475156897288786e-49	3.85807565955386e-46
DDX10:3					essential_genes	TGCGGCCGTACCTAAGGGTGGG	GTGCGGCCGTACCTAAGGGT	3647	194	291	1381.16391818273	-3.9358092827754	0.31241216642644	-12.598130629148	2.1620816583753003e-36	6.18576130239324e-34
DDX10:4					essential_genes	AGACTCACGGAACCAGCATGGG	GAGACTCACGGAACCAGCAT	2583	27	32	884.797843159319	-6.46756755161608	0.401012350149692	-16.1281006662309	1.6192404487915e-58	1.5298621416936699e-55
DDX10:5					essential_genes	AGTGGCCAGAACGGTGCAGGGG	GAGTGGCCAGAACGGTGCAG	4250	81	61	1471.36102724803	-5.90535059428929	0.333936091503597	-17.6840741223854	5.56273221181478e-70	1.12997170101647e-66
DDX10:6					essential_genes	GCATGGGACAAACGCACAGGGG	GGCATGGGACAAACGCACAG	3036	85	70	1068.91943517744	-5.29555382430656	0.363369518901243	-14.5734673626981	4.14316845082356e-48	2.259361517683e-45
DDX10:7					essential_genes	CAGACTCACGGAACCAGCAGGG	GCAGACTCACGGAACCAGCA	3250	208	294	1254.06292432859	-3.71761483948767	0.313256310988795	-11.8676454681887	1.74304387499211e-32	3.91236309322469e-30
DNAJC2:1					essential_genes	ACGACCAGTAAGCACTTCCGGG	GACGACCAGTAAGCACTTCC	1912	785	953	1215.70341304606	-1.15491762324625	0.290524766062519	-3.97528114005165	7.02961643628293e-05	0.0023631668361493
DNAJC2:2					essential_genes	CTCTAAGACGCCCAGGAACGGG	GCTCTAAGACGCCCAGGAAC	124	54	0	60.6281482723783	-2.12176515066651	5.0903723737827	-0.416819241278769	0.676810627415732	0.894906411765642
DNAJC2:3					essential_genes	CACCACGAAAGATCCATCCGGG	GCACCACGAAAGATCCATCC	2639	1183	1214	1681.47044144228	-1.1488508771041	0.24702613376484	-4.6507260571781	3.30768456438791e-06	0.0001382817810164
DNAJC2:4					essential_genes	GGATGGATCTTTCGTGGTGGGG	GGGATGGATCTTTCGTGGTG	4408	1040	1221	2225.68438396206	-1.9789672337811	0.207112952529174	-9.55501435141938	1.2356679341367e-21	1.43431038074871e-19
DNAJC2:5					essential_genes	CCTGGGCGTCTTAGAGCCAGGG	GCCTGGGCGTCTTAGAGCCA	3288	881	1234	1798.35557506885	-1.65985418417487	0.261029596232621	-6.35887350756832	2.03238679010738e-10	1.20802870414481e-08
DNMT1:1					essential_genes	GTACGCGCCGGCATCTCGGGGG	GGTACGCGCCGGCATCTCGG	5306	1010	1135	2489.02677273422	-2.3206272016588	0.194870956697742	-11.9085329131844	1.06840514210902e-32	2.43851469134226e-30
DNMT1:2					essential_genes	GCTTCAGCAGACGCGGCGGGGG	GGCTTCAGCAGACGCGGCGG	6863	2622	3037	4174.62990596136	-1.29354798244135	0.151105623882117	-8.56055485698198	1.1232560775065701e-17	1.01634661543031e-15
DNMT1:3					essential_genes	GAGGCTTCAGCAGACGCGGGGG	GGAGGCTTCAGCAGACGCGG	3031	924	1405	1780.8844720873	-1.40692918498577	0.283585220658198	-4.96122182150503	7.00511383258402e-07	3.16390502634213e-05
DOT1L:1					over_representation_genes	CGGCCGCGCGCGCGGACATGGG	GCGGCCGCGCGCGCGGACAT	4099	5698	7776	5816.57225165787	0.694413482107086	0.163998412742348	4.23426953038903	2.29295802750887e-05	0.0008573848072212
DOT1L:2					over_representation_genes	TCACGCCGGCCCAAGATGGGGG	GTCACGCCGGCCCAAGATGG	3477	4621	5155	4408.71081558104	0.477751444918693	0.146733958587224	3.25590237950747	0.0011303260730274	0.0249436133654811
DOT1L:3					over_representation_genes	GCAGCGACAGTGGAGTCCAGGG	GGCAGCGACAGTGGAGTCCA	6914	9033	9158	8370.27070775206	0.386162947140802	0.127700886238496	3.02396450420554	0.0024948570845728	0.0453804841488235
DOT1L:4					over_representation_genes	AGCGAGCACAATGAGCCGGGGG	GAGCGAGCACAATGAGCCGG	5540	7122	8198	6934.52856690121	0.452452815434102	0.119055368020713	3.80035627923458	0.0001444881993579	0.004484377258377
DOT1L:5					over_representation_genes	AAGCGAGCACAATGAGCCGGGG	GAAGCGAGCACAATGAGCCG	6860	7752	8934	7829.33940525866	0.267299731362011	0.113730261180072	2.35029559053583	0.0187585077124362	0.171218268609141
DOT1L:6					over_representation_genes	CTCGGCCGGGAAGCAACGGGGG	GCTCGGCCGGGAAGCAACGG	2523	2714	4243	3130.06922836755	0.435068917795062	0.242223666203644	1.79614537511495	0.0724713995859026	0.3587186715667
DROSHA:1					essential_genes	CCTCCGGAACAGGAAACCGGGG	GCCTCCGGAACAGGAAACCG	2461	34	28	845.155303110981	-6.31682528187577	0.419530845251717	-15.056879257795	3.11130920318633e-51	2.03873553779434e-48
DROSHA:2					essential_genes	CTCCGGAACAGGAAACCGAGGG	GCTCCGGAACAGGAAACCGA	1884	16	51	652.692465988474	-5.85987270174422	0.595076139137535	-9.84726544444741	7.04342298230658e-23	8.94217574345869e-21
DROSHA:3					essential_genes	CCGCCCGCGCCTCCGGAACGGG	GCCGCCCGCGCCTCCGGAAC	3977	128	158	1426.82804340197	-4.81482756398693	0.283398124033541	-16.9896239800694	9.80154931131584e-65	1.3273421436539102e-61
DROSHA:4					essential_genes	TTTCCTGTTCCGGAGGCGCGGG	GTTTCCTGTTCCGGAGGCGC	2667	87	176	979.130963946573	-4.37835812584906	0.436144645847745	-10.0387753639363	1.0294423497987101e-23	1.40109345474363e-21
DROSHA:5					essential_genes	GTGGCACCGCCCGCGCCTCGGG	GGTGGCACCGCCCGCGCCTC	3731	198	268	1403.53165303301	-4.02220712309662	0.290379322587061	-13.8515617684544	1.24475932076058e-43	5.24043674040204e-41
DROSHA:6					essential_genes	CCTGTTCCGGAGGCGCGGGGGG	GCCTGTTCCGGAGGCGCGGG	2411	34	60	838.402478870952	-5.70868448112965	0.427853965532639	-13.3426003753941	1.3081548289497796e-40	4.66190808406388e-38
DROSHA:7					essential_genes	GTTTCCTGTTCCGGAGGCGGGG	GGTTTCCTGTTCCGGAGGCG	5079	520	862	2154.47721596896	-2.90786344167572	0.287103924894608	-10.1282608475072	4.13946235133212e-24	5.78904878541805e-22
DUSP12:1					essential_genes	AGGCTCCGGGCCCGAGTGAGGG	GAGGCTCCGGGCCCGAGTGA	4553	495	542	1869.47658932965	-3.14735684711193	0.230484135745013	-13.6554163996514	1.87414970304012e-42	7.356535546913969e-40
DUSP12:2					essential_genes	GCCGCGCCCAGAGACAAGGGGG	GGCCGCGCCCAGAGACAAGG	3121	264	283	1227.21168544213	-3.52454339264647	0.29414876515865	-11.9821798019295	4.40584460137292e-33	1.04674880524957e-30
DUSP12:3					essential_genes	ATGGCCGCGCCCAGAGACAGGG	GATGGCCGCGCCCAGAGACA	4135	466	371	1665.78478566419	-3.3044314752721	0.305969261247821	-10.799880555961	3.44651622047345e-27	5.79792510273559e-25
DUSP12:4					essential_genes	GCCTGGGGTCGAGGATCTAGGG	GGCCTGGGGTCGAGGATCTA	3223	1321	1251	1937.4443816222	-1.33215975239045	0.243942930390583	-5.46094838763108	4.73597730598096e-08	2.35071694589414e-06
DUSP12:5					essential_genes	GAGCTCGCAGCCATCACTCGGG	GGAGCTCGCAGCCATCACTC	4391	611	809	1939.62490549066	-2.64937966125844	0.24003926941572	-11.0372759744991	2.52574429224253e-28	4.42293752106859e-26
DUSP12:6					essential_genes	CTGGGCGCGGCCATGTTGGGGG	GCTGGGCGCGGCCATGTTGG	2996	1532	1408	1985.04197486538	-1.03253313259689	0.248422554432057	-4.15635824596308	3.23360647249085e-05	0.0011724240370785
EAF1:1					essential_genes	GTGAGGTAGAAGAATAGTAGGG	GGTGAGGTAGAAGAATAGTA	5204	3937	5782	4941.27423273871	-0.124388962739114	0.194070856322429	-0.640946121928035	0.521557688593998	0.823537446266337
EAF1:2					essential_genes	CTTGCTTCTGGACCCGGGTGGG	GCTTGCTTCTGGACCCGGGT	3313	3280	2611	3084.99294528216	-0.168548768909272	0.251467528982551	-0.670260568397151	0.502691699040517	0.812911109976625
EAF1:3					essential_genes	AAGACAAGGAGAGCCGAGCGGG	GAAGACAAGGAGAGCCGAGC	1995	1592	1885	1819.94383782985	-0.21476194776998	0.230957632305966	-0.92987595008538	0.352435316414821	0.717974846800889
EAF1:4					essential_genes	TGAAGGGCCGAGGGAAGAAGGG	GTGAAGGGCCGAGGGAAGAA	4225	3418	3390	3682.62839412952	-0.320276934884627	0.177559037249896	-1.80377715403959	0.0712662487032272	0.355878380398261
EAF1:5					essential_genes	GACGCCAGCGCCAGAAGCTGGG	GGACGCCAGCGCCAGAAGCT	3845	2672	4074	3505.27357165974	-0.216110629863224	0.227066350316458	-0.951751017101543	0.341223269168047	0.708711348577184
EAF1:6					essential_genes	GCGCCAGAAGCTCGGATCGGGG	GGCGCCAGAAGCTCGGATCG	4536	1689	3038	3065.59997905404	-0.974582016307468	0.285639450837087	-3.41193071703291	0.0006450450574303	0.0159016523214163
EMC1:1					essential_genes	GAACCTGACGAGGGAGGACGGG	GGAACCTGACGAGGGAGGAC	2893	336	308	1184.09951357198	-3.17316223120316	0.318160577238489	-9.973461384641	1.99164267650905e-23	2.65725685376666e-21
EMC1:2					essential_genes	GCTACGCTGCTGATTCCTGGGG	GGCTACGCTGCTGATTCCTG	4127	1173	1678	2321.33254902302	-1.55785949248806	0.239242565856547	-6.51163176966667	7.4338774711363e-11	4.5313191760107905e-09
EMC1:3					essential_genes	CGCATCATGGCGGCTGAGTGGG	GCGCATCATGGCGGCTGAGT	5073	370	432	1965.11381042827	-3.67663143127632	0.226364287614024	-16.242100156476	2.54074753511966e-59	2.45765904132236e-56
EMC1:4					essential_genes	CGGTCTACGAAGACCAAGTGGG	GCGGTCTACGAAGACCAAGT	2519	2481	2637	2544.67139306875	0.0111665480595345	0.195063395563934	0.0572457381214536	0.954349444120784	0.987136499288755
EMC1:5					essential_genes	GTGCATGCCGGGACGGCGGGGG	GGTGCATGCCGGGACGGCGG	6274	3467	4643	4777.74271292736	-0.651217916470683	0.168697982953971	-3.86025905625895	0.0001132668788807	0.0036133779778959
EMC1:6					essential_genes	TGGGTCAGGCACACGCGAGGGG	GTGGGTCAGGCACACGCGAG	3142	850	772	1594.16833904899	-1.95885634836226	0.277643220307832	-7.0553004902854	1.72228129448447e-12	1.16520001682554e-10
FAM64A:1					over_representation_genes	CTCTGGCTCAGGCGAGGAGGGG	GCTCTGGCTCAGGCGAGGAG	2756	2117	3174	2663.12724258047	-0.0854517597295111	0.241287814792332	-0.354148674283682	0.723227465978761	0.912421902019894
FAM64A:2					over_representation_genes	GTGTCGGGTGAGTGCGGGCGGG	GGTGTCGGGTGAGTGCGGGC	5943	7517	9648	7662.12369615198	0.510457859873069	0.134742494732303	3.78839549384335	0.0001516233475043	0.0046685761748688
FAM64A:3					over_representation_genes	CACTCACCCGACACCACTAGGG	GCACTCACCCGACACCACTA	5496	4821	3810	4735.58906878229	-0.347423750153931	0.226838512739614	-1.5315906719629	0.125623475824879	0.469258428384321
FAM64A:4					over_representation_genes	TGTCGGGTGAGTGCGGGCTGGG	GTGTCGGGTGAGTGCGGGCT	5075	5156	5932	5375.86898615572	0.112537786016848	0.132773534701951	0.847592001444202	0.396665230394429	0.749642037378202
FAM64A:5					over_representation_genes	CAGCGCTGAAGCTCGGCTAGGG	GCAGCGCTGAAGCTCGGCTA	3769	3701	4727	4047.58041829666	0.141504547644865	0.168474501394356	0.839916702371705	0.400955092103922	0.752631314699729
FBXO42:1					over_representation_genes	TGGAGGAAGATGGCGGCTCGGG	GTGGAGGAAGATGGCGGCTC	3059	4223	6009	4394.75926035389	0.717729682559295	0.192340476775759	3.73155819612563	0.0001902990348405	0.0056784309503854
FBXO42:2					over_representation_genes	GGAAGATGGCGGCTCCGGGGGG	GGGAAGATGGCGGCTCCGGG	7231	8354	11381	8930.84049842431	0.426119089061254	0.148000998520495	2.8791636091715	0.0039873142011761	0.063738194134992
FBXO42:3					over_representation_genes	GGCGGCGGCGTTTGAGTGGGGG	GGGCGGCGGCGTTTGAGTGG	7452	7945	9593	8301.73901060983	0.21770563752443	0.117623624739644	1.85086659254307	0.0641887479089433	0.338299658821728
FBXO42:4					over_representation_genes	TGCCAGTCCCGGGCATAAAGGG	GTGCCAGTCCCGGGCATAAA	3078	3355	4398	3591.01414209424	0.312124848126539	0.183350358244628	1.70234108683932	0.0886914469133528	0.396743345961828
FBXO42:5					over_representation_genes	GGCGGCGGCGGCGTTTGAGGGG	GGGCGGCGGCGGCGTTTGAG	6559	6944	7517	7000.21413047925	0.128271295305315	0.121013645918136	1.05997380983041	0.289156514429709	0.665663958780671
FECH:1					essential_genes	GCAGCCTCGGCCCGAGTCCGGG	GGCAGCCTCGGCCCGAGTCC	3377	568	639	1531.64732115869	-2.49834250974208	0.255213798249834	-9.78921408981343	1.2526573336371098e-22	1.54919583455124e-20
FECH:2					essential_genes	TCGCGGAGCAGGACGCCCGGGG	GTCGCGGAGCAGGACGCCCG	4263	193	456	1638.70187610883	-3.75921297220522	0.419342938287276	-8.96453148241623	3.1160273301497504e-19	3.1219059020549704e-17
FECH:3					essential_genes	AGGATCCCTGAGAAGGCGTGGG	GAGGATCCCTGAGAAGGCGT	3439	69	100	1207.63187782467	-5.3690690281686	0.333095435016036	-16.1187109271255	1.88500358901306e-58	1.7604850185986e-55
FECH:4					essential_genes	CACTGCTGGGCGGACACCTGGG	GCACTGCTGGGCGGACACCT	5470	579	343	2144.18654843816	-3.55616197179645	0.366305293540104	-9.7081915945807	2.78229516624562e-22	3.34918265396971e-20
FECH:5					essential_genes	CTCGGCGCAAACATGGCTGGGG	GCTCGGCGCAAACATGGCTG	2185	406	384	995.420822721292	-2.47451161701588	0.33804997173539	-7.31995806511358	2.48048457523915e-13	1.75869819539186e-11
FECH:6					essential_genes	TGGGGATCGCTACCCGGCTGGG	GTGGGGATCGCTACCCGGCT	2968	1854	1673	2172.27966057827	-0.755531164884219	0.24376183607381	-3.09946453084415	0.0019387078932877	0.0375777272073736
FNBP4:1					essential_genes	CTACGGCCGGGTACCGCCCGGG	GCTACGGCCGGGTACCGCCC	2500	229	725	1144.88790356257	-2.44480326003845	0.553163528422759	-4.41967543848986	9.88492463690662e-06	0.0003908417428333
FNBP4:2					essential_genes	GCGATGGGGAAGAAGTCCCGGG	GGCGATGGGGAAGAAGTCCC	3212	455	787	1482.65940850162	-2.40278861320089	0.341382848145374	-7.03839875451999	1.9446152115304097e-12	1.30799519687484e-10
FNBP4:3					essential_genes	CCTACGGCCGGGTACCGCCGGG	GCCTACGGCCGGGTACCGCC	1999	183	159	783.991677874193	-3.55100313812567	0.393761885315342	-9.01814845609515	1.91294973214507e-19	1.95292067632522e-17
FNBP4:4					essential_genes	ATGGGGAAGAAGTCCCGGGGGG	GATGGGGAAGAAGTCCCGGG	4845	1027	1046	2312.80839246869	-2.2346531865846	0.211125421285538	-10.5844818353841	3.5172136746606e-26	5.52774009104832e-24
FNBP4:5					essential_genes	AGAAGTCCCGGGCGGTACCGGG	GAGAAGTCCCGGGCGGTACC	3491	581	664	1582.240589868	-2.50216872230978	0.25065248669443	-9.98262078030039	1.81605498739792e-23	2.43498211041326e-21
FNBP4:6					essential_genes	TGCTGCCCCGAGGACCCGGGGG	GTGCTGCCCCGAGGACCCGG	2851	1108	1069	1680.67645332082	-1.396584448541	0.25758583631276	-5.42182158977588	5.89947472981541e-08	2.90163450497392e-06
FNBP4:7					essential_genes	GCAGGATGGGCCTACGGCCGGG	GGCAGGATGGGCCTACGGCC	5713	1777	2411	3295.11951815736	-1.46999009710119	0.196834569754176	-7.46815002535909	8.133008891559599e-14	5.948077150908119e-12
GPATCH8:1					over_representation_genes	AGGAGTGAAGGCGGCAAAAGGG	GAGGAGTGAAGGCGGCAAAA	5663	5880	7385	6282.68331416241	0.209200518244467	0.137480179389725	1.52167766417754	0.128089866868797	0.473198151021557
GPATCH8:2					over_representation_genes	AGTGAAGGCGGCAAAATGGGGG	GAGTGAAGGCGGCAAAATGG	5904	6397	8108	6772.03989450799	0.277597086407559	0.136338259985641	2.03609087014017	0.0417412313497264	0.269873095173495
GPATCH8:3					over_representation_genes	TCCCAGGGGACAAGAGGGGGGG	GTCCCAGGGGACAAGAGGGG	4433	1512	1178	2387.49143535079	-1.7188917767845	0.276836972601196	-6.20903978480032	5.33093266660431e-10	3.05038219689859e-08
GPATCH8:4					over_representation_genes	GTCGTCCTGAGAGGAGTGAGGG	GGTCGTCCTGAGAGGAGTGA	5888	6214	7840	6618.26620745721	0.236144819012302	0.136215983574893	1.73360579878254	0.0829880508815598	0.383758926542563
GPATCH8:5					over_representation_genes	CAGGAGGGAAGGAGCGAACGGG	GCAGGAGGGAAGGAGCGAAC	4002	4846	6624	5123.00924344922	0.496593139457979	0.171015995203843	2.90378182968243	0.0036868497696386	0.0602912644510578
GPATCH8:6					over_representation_genes	CGGAGAGCGTCGTCCTGAGGGG	GCGGAGAGCGTCGTCCTGAG	4896	4933	5745	5178.65523781641	0.109458925253651	0.135903392116865	0.805417168392135	0.420578987771895	0.765771175848827
GPATCH8:7					over_representation_genes	TGCGCACGCGCGGCCACCGGGG	GTGCGCACGCGCGGCCACCG	2790	3573	3892	3413.54309541115	0.407258742630353	0.167827898291126	2.42664507377608	0.0152391562061592	0.151576344622237
GPR137:1					over_representation_genes	AGGCGGACGCCAGGTCCTCGGG	GAGGCGGACGCCAGGTCCTC	6115	6419	7772	6745.53806517556	0.197358301989116	0.12637558582067	1.56168061028158	0.118363248809644	0.455889168108125
GPR137:10					over_representation_genes	CTCAGGTCGTGGGGACCCGGGG	GCTCAGGTCGTGGGGACCCG	2667	1026	1028	1577.24299051942	-1.38586192901533	0.25925219679697	-5.34561305993735	9.01115286771156e-08	4.37124300871742e-06
GPR137:11					over_representation_genes	CGCTCCAGCCTCAAGGGGAGGG	GCGCTCCAGCCTCAAGGGGA	1985	2590	3053	2534.27698724839	0.491292061620611	0.193740383807711	2.53582682125902	0.0112182195627692	0.125806029537633
GPR137:2					over_representation_genes	GTGAAGGGAGTGATTACTGGGG	GGTGAAGGGAGTGATTACTG	6548	5695	6545	6251.33791897551	-0.112456638586076	0.123913363537167	-0.907542458504453	0.364120007385925	0.727349318694308
GPR137:3					over_representation_genes	TAGTTTCCCCCCAGTGAAGGGG	GTAGTTTCCCCCCAGTGAAG	4297	4236	5347	4607.26470997656	0.138153223883984	0.156548459146609	0.882494945252716	0.37750921204059	0.73660621502171
GPR137:4					over_representation_genes	GAGAGCCGGCTCAGGTCGTGGG	GGAGAGCCGGCTCAGGTCGT	7870	7012	7651	7505.27354579221	-0.114949076327369	0.116915814462959	-0.983178168457157	0.325519757582972	0.696771782478642
GPR137:5					over_representation_genes	AGAGCCGGCTCAGGTCGTGGGG	GAGAGCCGGCTCAGGTCGTG	5982	5330	6954	6060.46542244951	0.0176407508110694	0.148816327035845	0.118540426057017	0.905639465522122	0.973973098521508
GPR137:6					over_representation_genes	GGAGAGCCGGCTCAGGTCGGGG	GGGAGAGCCGGCTCAGGTCG	5265	5833	6804	5951.25088687349	0.247570895664596	0.127736456500529	1.93813812005636	0.0526063737987839	0.305294313997042
GPR137:7					over_representation_genes	GGCTCAGGTCGTGGGGACCGGG	GGGCTCAGGTCGTGGGGACC	3314	4409	4405	4044.87431978655	0.402373234959621	0.169567078031861	2.37294432168028	0.0176469238555324	0.164906900981435
GPR137:8					over_representation_genes	AGCAGGAGAGGGATTCTCTGGG	GAGCAGGAGAGGGATTCTCT	3959	3268	5210	4109.0301123691	0.0694823398512523	0.230839764866509	0.30099813994973	0.763415912898308	0.927180074046277
GPR137:9					over_representation_genes	CACACACGCCCAAGGTGTGGGG	GCACACACGCCCAAGGTGTG	4853	4813	4118	4613.5817112027	-0.122094844045989	0.203962889790131	-0.598613032849354	0.54943096307639	0.837644785046689
GTF2H2:1					essential_genes	CCGCGTGTGGAAGTCTGTGGGG	GCCGCGTGTGGAAGTCTGTG	4014	103	115	1416.95172029698	-5.21647967629815	0.286955037097086	-18.1787353484694	7.60678111919612e-74	1.9314805821188798e-70
GTF2H2:2					essential_genes	TCTGTGAGGCGCAGAGGTGGGG	GTCTGTGAGGCGCAGAGGTG	5142	218	309	1896.06831126582	-4.30908829021877	0.259545404361986	-16.6024449587592	6.69090781765838e-62	7.34670720146212e-59
GTF2H2:3					essential_genes	GGCCGTCTGGCTAGCTAGGGGG	GGGCCGTCTGGCTAGCTAGG	3816	204	234	1423.50521841749	-4.13782718213948	0.274123577726108	-15.0947511208751	1.75348271662314e-51	1.16783386208016e-48
GTF2H2:4					essential_genes	AGAGGTGGGGCAGGCCGTCGGG	GAGAGGTGGGGCAGGCCGTC	5860	1533	2234	3202.8093784347	-1.66253387756639	0.218347001490539	-7.61418231630002	2.6536600716372902e-14	2.0001655083557e-12
GTF2H2:5					essential_genes	TAACGGGAATCACACCAGTGGG	GTAACGGGAATCACACCAGT	3708	1385	1042	2057.24810194257	-1.60817561070084	0.300961943410542	-5.34345170846778	9.11931326224355e-08	4.4210713633477e-06
GTF3C4:1					essential_genes	GCGGCGCTCGGGGCCTGAGGGG	GGCGGCGCTCGGGGCCTGAG	5083	299	194	1869.01617929479	-4.3582462978303	0.3489683341466	-12.4889449023745	8.578371390269089e-36	2.34686333526443e-33
GTF3C4:2					essential_genes	TGAGGGGAGAAAACCGCCGGGG	GTGAGGGGAGAAAACCGCCG	5429	2081	2749	3413.04243915514	-1.18954698924398	0.187870468535455	-6.3317401532934	2.42411491232747e-10	1.4324844288825e-08
GTF3C4:3					essential_genes	GGGAGAAAACCGCCGCGGAGGG	GGGGAGAAAACCGCCGCGGA	3531	1163	1917	2192.80787126376	-1.22747361718263	0.285456178577724	-4.30004221067654	1.70765580437535e-05	0.0006535664487654
GTF3C4:4					essential_genes	CCCCCAGCGCCCTCCGCGGGGG	GCCCCCAGCGCCCTCCGCGG	4273	633	651	1858.51832419656	-2.74496348527628	0.235474114147979	-11.6571772451866	2.10919342349964e-31	4.47462906630852e-29
H2AFZ:1					essential_genes	CGCGGTGCGACGAAGGAGTGGG	GCGCGGTGCGACGAAGGAGT	2972	42	119	1047.58569317224	-5.25305985416778	0.512675241731609	-10.2463692930149	1.2287256021975e-24	1.77331512176471e-22
H2AFZ:2					essential_genes	GGTGGTGGGATCTCACCGTGGG	GGGTGGTGGGATCTCACCGT	3626	483	440	1522.84371629897	-2.97935288959044	0.283590236837761	-10.5058373053051	8.11989857445749e-26	1.25669736927694e-23
H2AFZ:3					essential_genes	GCGGGTGGCAGCCATTGGTGGG	GGCGGGTGGCAGCCATTGGT	5036	627	1353	2331.28018497011	-2.38791209845171	0.361087975466796	-6.61310334514667	3.76345519103672e-11	2.34323390526672e-09
H2AFZ:4					essential_genes	AGGTGGTGGGATCTCACCGGGG	GAGGTGGTGGGATCTCACCG	4342	397	503	1751.96696014107	-3.28911384943769	0.246979655271676	-13.317347316805	1.8351274561387e-40	6.42713841351889e-38
H2AFZ:5					essential_genes	GGTGCGACGAAGGAGTAGGGGG	GGGTGCGACGAAGGAGTAGG	5764	551	638	2324.92502959433	-3.29249272041643	0.205001469583638	-16.0608249643456	4.8012286443019504e-58	4.43311626176666e-55
H2AFZ:6					essential_genes	GCGACGAAGGAGTAGGTGGGGG	GGCGACGAAGGAGTAGGTGG	4320	469	688	1827.84208151185	-2.92554542695778	0.27053119306415	-10.814078013784	2.95246423920162e-27	4.98590799423375e-25
H2AFZ:7					essential_genes	AAAAGGCTAATCGGACCCAGGG	GAAAAGGCTAATCGGACCCA	4425	761	723	1977.17850477732	-2.58319766910478	0.241404512129723	-10.70070168248	1.0101038949827099e-26	1.63820302952155e-24
HMBS:1					essential_genes	AGACCAGGAGTCAGACTGTGGG	GAGACCAGGAGTCAGACTGT	3907	251	233	1470.29191345623	-4.01967786456573	0.287002275384987	-14.00573517814	1.4378406333641e-44	6.45463342446041e-42
HMBS:2					essential_genes	GGCTCCGGCCGGCGAGTACGGG	GGGCTCCGGCCGGCGAGTAC	5093	460	249	1946.46494018674	-3.82875776855614	0.401522854038633	-9.53559113770335	1.49034042407555e-21	1.7176543330129202e-19
HMBS:3					essential_genes	GCGAGTACCGGGGACACGTGGG	GGCGAGTACCGGGGACACGT	3723	275	293	1435.88297631667	-3.72445035538854	0.271696468987268	-13.7081294036363	9.07678558588662e-43	3.68758029605023e-40
HMBS:4					essential_genes	CAGACTGTAGGACGACCTCGGG	GCAGACTGTAGGACGACCTC	2932	315	784	1338.4336887005	-2.46209933518385	0.462572683533229	-5.32262155295856	1.02282393194596e-07	4.94687577038124e-06
HMBS:5					essential_genes	TCAGACTGTAGGACGACCTGGG	GTCAGACTGTAGGACGACCT	4536	1221	1210	2329.11423902062	-1.90853998472718	0.214997091774078	-8.8770502381153	6.86567966777847e-19	6.72116951862656e-17
HUS1:1					essential_genes	CAGCCGCGGCGGGCCTCTGGGG	GCAGCCGCGGCGGGCCTCTG	4311	455	484	1756.15187244609	-3.21063056334536	0.240873685363999	-13.3291046653502	1.5676776641807599e-40	5.53819622815998e-38
HUS1:2					essential_genes	TACCCACAGAGGCCCGCCGGGG	GTACCCACAGAGGCCCGCCG	4200	551	276	1687.93207534678	-3.32511797262167	0.441781675769993	-7.52660908089098	5.20749778425856e-14	3.85710863686747e-12
HUS1:3					essential_genes	AGCCGCGGCGGGCCTCTGTGGG	GAGCCGCGGCGGGCCTCTGT	3793	403	413	1542.06905233325	-3.2270045080604	0.262492874970337	-12.2936841939998	9.7938549328091e-35	2.55877844004996e-32
HUS1:4					essential_genes	GCCGCGGCTGCGCCATCCGGGG	GGCCGCGGCTGCGCCATCCG	4572	385	212	1733.86704394296	-3.92200327130672	0.408130693591505	-9.60967487349096	7.27784253359305e-22	8.60766432870503e-20
HUS1:5					essential_genes	CGGCCACTGCTCCCATAGAGGG	GCGGCCACTGCTCCCATAGA	3272	816	1031	1706.60297956648	-1.84388956405263	0.247254480822948	-7.45745661682461	8.82085927302308e-14	6.43954428132025e-12
HUS1:6					essential_genes	CGGATGGCGCAGCCGCGGCGGG	GCGGATGGCGCAGCCGCGGC	3412	703	494	1545.80243258604	-2.50531612756503	0.351804823985847	-7.12132397498284	1.06895192818814e-12	7.31723260497649e-11
HUS1:7					essential_genes	CAGGCCCCGTCCACGATCTGGG	GCAGGCCCCGTCCACGATCT	2086	809	727	1211.87639088849	-1.44596776736049	0.317177607302154	-4.55885829917057	5.14324577925144e-06	0.0002104250500007
IFT172:1					over_representation_genes	ATACGAGCCTCCTGAAGGGGGG	GATACGAGCCTCCTGAAGGG	2237	2469	2940	2540.61621712189	0.257330625930225	0.194139177792705	1.32549559988862	0.185006827868041	0.556934823541782
IFT172:2					over_representation_genes	GTGTACAGGCCCCATGCTGGGG	GGTGTACAGGCCCCATGCTG	3475	4090	4264	3941.98512048672	0.254739466403096	0.16268967836944	1.56579980338167	0.117395492290728	0.454160395510178
IFT172:3					over_representation_genes	GGGTTGTCCAGGTAACCACGGG	GGGGTTGTCCAGGTAACCAC	3440	2876	2850	3059.36983490971	-0.273405955970128	0.19061526634086	-1.43433399233208	0.151476974343654	0.510111016095196
IFT172:4					over_representation_genes	TAGACAGCGACAACTCCCGGGG	GTAGACAGCGACAACTCCCG	2578	2751	3022	2780.15489158285	0.150082587045952	0.183724940990864	0.816887387398398	0.413992786209355	0.76150848290816
IFT172:5					over_representation_genes	CGGGTTGTCCAGGTAACCAGGG	GCGGGTTGTCCAGGTAACCA	4896	6230	6250	5794.93342939316	0.340919377254651	0.145645487093808	2.3407479631351	0.0192451539778946	0.173747388462874
IFT172:6					over_representation_genes	GCAAGCGCGGTGAGATCTAGGG	GGCAAGCGCGGTGAGATCTA	4000	4138	4013	4056.41159069892	0.0194213575144624	0.176371651983979	0.110116094599072	0.912317304135474	0.975956626038032
IFT172:7					over_representation_genes	CTAGGAGCATCTGAAAGACGGG	GCTAGGAGCATCTGAAAGAC	2200	3109	2727	2687.9420543998	0.404324370469584	0.233324527612156	1.73288412756019	0.0831162659792358	0.384002158390336
IFT172:8					over_representation_genes	TGTCGCTGCGGCTGCGTGGGGG	GTGTCGCTGCGGCTGCGTGG	6087	6002	6876	6308.84307864497	0.0663070599918549	0.123360083745946	0.537508227770104	0.590916603124007	0.858153939629269
IFT52:1					over_representation_genes	CGCCTCTCCGGTTACTAAGGGG	GCGCCTCTCCGGTTACTAAG	4276	4097	3571	3996.29878112819	-0.160280141909096	0.207574611134325	-0.772156773090984	0.440021580254053	0.77801596035539
IFT52:2					over_representation_genes	GACGCCGCCCAGCATCCCGGGG	GGACGCCGCCCAGCATCCCG	4631	4722	4391	4592.32526637454	-0.0291019209596547	0.179399019916002	-0.162218951771759	0.871133436106263	0.963854102023506
IFT52:3					over_representation_genes	GGCCGCTTAGTAACCGGAGGGG	GGGCCGCTTAGTAACCGGAG	5280	3886	5092	4733.15909784764	-0.254750694342755	0.163618018724762	-1.55698434884055	0.119474201388059	0.45792198615066
IFT52:4					over_representation_genes	CGGGATGCTGGGCGGCGTCGGG	GCGGGATGCTGGGCGGCGTC	3423	3315	4291	3659.01663932114	0.131794432491988	0.178821559870244	0.73701645700675	0.461112341519489	0.790765826758479
IFT52:5					over_representation_genes	TCGCTGGGCCTCAGGTAAAGGG	GTCGCTGGGCCTCAGGTAAA	5023	3031	5939	4609.39078496676	-0.201180384152927	0.28701403030842	-0.700942681919563	0.48333878645493	0.802758068797356
IFT52:6					over_representation_genes	TCCCGCGGCCAGGTATCCAGGG	GTCCCGCGGCCAGGTATCCA	4278	3906	6063	4707.90174911202	0.192535432541333	0.214113215109079	0.899222555895235	0.368534128247745	0.730333200817008
IFT52:7					over_representation_genes	TACCTGGCCGCGGGATGCTGGG	GTACCTGGCCGCGGGATGCT	4893	5196	6266	5433.37920746617	0.21105158798739	0.137165362181914	1.53866533525778	0.123886019199492	0.466312226198793
IFT57:1					over_representation_genes	AACGGACAGAGTCCAGCGTGGG	GAACGGACAGAGTCCAGCGT	3168	2993	2767	2983.68993628735	-0.142983468425584	0.20985029595454	-0.681359384199098	0.495644116084177	0.809092342826471
IFT57:2					over_representation_genes	TAACCGGTCGTGGCTGTACGGG	GTAACCGGTCGTGGCTGTAC	3673	4118	5274	4333.7163084975	0.334843965681216	0.164294606489191	2.03807034714341	0.0415428981570757	0.269263483589738
IFT57:3					over_representation_genes	AGCAGCAGTCATCGCAGAAGGG	GAGCAGCAGTCATCGCAGAA	4600	5588	4497	4921.20815835697	0.133170979094294	0.219298751801197	0.607258262988284	0.543679531996245	0.834784846360405
IFT57:4					over_representation_genes	TTCCCAGCAGGACCAAGGAGGG	GTTCCCAGCAGGACCAAGGA	1847	1898	1898	1882.60699791755	0.030381559027009	0.236786356602842	0.128307895196713	0.897905317288319	0.971925818627131
IFT57:5					over_representation_genes	CCGGTCGTGGCTGTACTGGGGG	GCCGGTCGTGGCTGTACTGG	4410	5630	6808	5594.32543932849	0.478764599577125	0.13607509751081	3.51838512949875	0.0004341817421904	0.0114876486806249
IFT57:6					over_representation_genes	TCCCTGGCTAGGAAGACGGGGG	GTCCCTGGCTAGGAAGACGG	3539	3356	5238	4008.19514183267	0.251785969759129	0.226050796616449	1.11384685888255	0.265344890387684	0.643545710067174
ILK:1					essential_genes	GCTGCAGGATCCTTCTCCGGGG	GGCTGCAGGATCCTTCTCCG	2652	928	820	1472.59705832789	-1.60507332638998	0.294499390113837	-5.45017538328193	5.03201717627476e-08	2.49460946689355e-06
ILK:2					essential_genes	GGCTGCAGGATCCTTCTCCGGG	GGGCTGCAGGATCCTTCTCC	4401	1130	1172	2239.85025346254	-1.94555291325598	0.211426809476568	-9.20201614011302	3.51295552789696e-20	3.75576546721332e-18
ILK:3					essential_genes	TCTCCGGGGAACTCCCGTCGGG	GTCTCCGGGGAACTCCCGTC	1118	705	565	800.241823884562	-0.815498545701009	0.405773478851902	-2.00973840875058	0.0444588825523537	0.278949413868453
ILK:4					essential_genes	GACGGGAGTTCCCCGGAGAGGG	GGACGGGAGTTCCCCGGAGA	4220	2037	1752	2681.04981705118	-1.15783748117925	0.238042315913775	-4.86399855729285	1.15037751910451e-06	5.03890159352013e-05
ILK:5					essential_genes	GGGCTGCAGGATCCTTCTCGGG	GGGGCTGCAGGATCCTTCTC	2835	379	920	1371.05026860946	-2.17153869657778	0.452760951651446	-4.79621462199223	1.61692037458486e-06	6.9586669065754e-05
ILK:6					essential_genes	CGGCCGGACGGGAGTTCCCGGG	GCGGCCGGACGGGAGTTCCC	3240	2559	2725	2841.25760461495	-0.306013662916783	0.184278502522007	-1.66060424156225	0.0967929565549518	0.415287680798368
ING5:1					over_representation_genes	CAGACCCCGAGCGCGGCCGGGG	GCAGACCCCGAGCGCGGCCG	4203	4449	5130	4583.29086492837	0.173377689470976	0.143773661406683	1.2059071722501	0.227853284858458	0.606143985650262
ING5:2					over_representation_genes	GCGCGGCCGCGGACGAAGAGGG	GGCGCGGCCGCGGACGAAGA	5011	4910	4647	4866.05114946463	-0.0750204236409055	0.170764886571387	-0.43931996294533	0.66042971125477	0.888000915581397
ING5:3					over_representation_genes	CGGTCGCCATCTTCGTCCGGGG	GCGGTCGCCATCTTCGTCCG	1284	1578	1160	1350.34565531664	0.0969344682410259	0.357378317242344	0.271237687246966	0.786208228787029	0.935645428161658
ING5:4					over_representation_genes	GGCACGGAGGACTCCGCGTGGG	GGGCACGGAGGACTCCGCGT	4068	5086	5014	4727.02905036935	0.303700514706942	0.161841333739092	1.87653245120029	0.0605822029850961	0.328884260427848
ING5:5					over_representation_genes	AGATAGTGCTCCAAGTACAGGG	GAGATAGTGCTCCAAGTACA	1492	1087	1573	1375.45365503137	-0.190673190207511	0.303683077102704	-0.627869000889458	0.530089759664353	0.828375136861971
INPPL1:1					over_representation_genes	AGCCCAGGGCCGCTGTCCGGGG	GAGCCCAGGGCCGCTGTCCG	5207	6200	7226	6193.3918980442	0.350962966878612	0.125544374074859	2.79552922594	0.0051814816637265	0.0766310392469554
INPPL1:2					over_representation_genes	CAGGGCCGCTGTCCGGGGAGGG	GCAGGGCCGCTGTCCGGGGA	3777	4909	5643	4763.46365021527	0.467257578650306	0.141025435572415	3.31328583920858	0.0009220669224295	0.021278245852931
INPPL1:3					over_representation_genes	AGGGCCGCTGTCCGGGGAAGGG	GAGGGCCGCTGTCCGGGGAA	3614	3361	4609	3838.59788538585	0.118390325081329	0.190410327863797	0.621764199502956	0.534096930170807	0.829912946150744
INPPL1:4					over_representation_genes	GGCGGCTGCGCGGTGAACGGGG	GGGCGGCTGCGCGGTGAACG	6674	7166	9177	7635.77471927563	0.27240354667914	0.134129758262247	2.03089568048385	0.0422655780634842	0.271714931117358
INPPL1:5					over_representation_genes	GCCCGGGCTTGAGGATCCGGGG	GGCCCGGGCTTGAGGATCCG	4865	5423	5978	5414.28435924932	0.215513070846746	0.132966297330008	1.62080974784058	0.105058447291764	0.431715673787372
INPPL1:6					over_representation_genes	GGCTTGAGGATCCGTGGGCGGG	GGGCTTGAGGATCCGTGGGC	6470	6673	8123	7063.89855220883	0.175942156078321	0.125299832324899	1.4041691262771	0.160268493074242	0.522878774051854
INPPL1:7					over_representation_genes	GGCTGCGCGGTGAACGAGGGGG	GGGCTGCGCGGTGAACGAGG	3750	4782	4893	4475.2344280759	0.357476582647154	0.156918780457009	2.27809941936868	0.0227206548515221	0.191594136411201
INTS10:1					essential_genes	AGTCCAGAGCCGGACGTTCGGG	GAGTCCAGAGCCGGACGTTC	2828	366	680	1289.13778569354	-2.46976891613359	0.379551925987464	-6.50706463867389	7.66334437772612e-11	4.664192664594611e-09
INTS10:2					essential_genes	CCGAAGCGGCCGGAACGTCGGG	GCCGAAGCGGCCGGAACGTC	1766	69	89	643.772171473797	-4.50141442877392	0.418759482364202	-10.749402982734	5.9646424839344796e-27	9.81062946856535e-25
INTS10:3					essential_genes	CATGTCTGGAGGCGCACGGGGG	GCATGTCTGGAGGCGCACGG	3682	698	603	1668.52938501402	-2.50381202383154	0.28429840184844	-8.80698592588755	1.28555826930811e-18	1.23469818033206e-16
INTS10:4					essential_genes	GTAGCCTCCCCCGCGGTGGGGG	GGTAGCCTCCCCCGCGGTGG	3842	835	841	1844.90662787544	-2.20623619556959	0.238463825442396	-9.25186950883053	2.20599919077123e-20	2.38039910023553e-18
INTS10:5					essential_genes	TAGGAGCAAGGTGTAGGATGGG	GTAGGAGCAAGGTGTAGGAT	3898	678	650	1748.49673815024	-2.56086768976115	0.254529859790235	-10.0611680369118	8.20193875685154e-24	1.1257299490041501e-21
IPO7:1					essential_genes	AAGAGAAGCGCCAAGGCCCGGG	GAAGAGAAGCGCCAAGGCCC	2211	155	78	819.805949183372	-4.22896399261302	0.525969106981284	-8.04032772358912	8.95985165158877e-16	7.27287538707834e-14
IPO7:2					essential_genes	GGCGAAGAGGTTCTATCCGGGG	GGGCGAAGAGGTTCTATCCG	3614	40	112	1259.74987441878	-5.61689864772533	0.480278865058854	-11.6950777066508	1.35063516021959e-31	2.88797785982427e-29
IPO7:3					essential_genes	GACCCGCCGCGCTCCGCAGGGG	GGACCCGCCGCGCTCCGCAG	2695	74	67	949.864906466554	-5.26350955188682	0.369035276191718	-14.2628900039149	3.7269474965303605e-46	1.8133273349436e-43
IPO7:4					essential_genes	CAGCGGCAACCGGCGCGAAGGG	GCAGCGGCAACCGGCGCGAA	3083	116	134	1115.61537030281	-4.6393239633096	0.318239435399442	-14.5780926159779	3.87183959600688e-48	2.14012641288671e-45
IPO7:5					essential_genes	AAAGGAAAGAGAAGCGCCAGGG	GAAAGGAAAGAGAAGCGCCA	2529	115	41	900.630717430343	-4.99068165890246	0.603366930030183	-8.2713874601195	1.32408978269673e-16	1.13129618415833e-14
IPO7:6					essential_genes	CCTCCACGCCGAGGCGAAGGGG	GCCTCCACGCCGAGGCGAAG	2959	203	348	1171.6844114455	-3.45591628537018	0.368259989058703	-9.38444682574322	6.3247561878053e-21	7.03980019901019e-19
IPO7:7					essential_genes	AGCTCAGGATCCGAAGCAAGGG	GAGCTCAGGATCCGAAGCAA	2146	577	364	1036.56210651963	-2.17895786407533	0.435181319239732	-5.0070114863432	5.5281629232391e-07	2.51359721321738e-05
KAT5:1					essential_genes	GTGAGTCCGGTGCCCGGGGGGG	GGTGAGTCCGGTGCCCGGGG	5007	164	148	1781.46181597261	-5.01085342994664	0.270330946714794	-18.5359963069016	1.05811810581041e-76	3.58230293547555e-73
KAT5:2					essential_genes	GGACTCAGTAGACCGCCACGGG	GGGACTCAGTAGACCGCCAC	4394	156	297	1619.83510407256	-4.3123540835715	0.354241826217469	-12.1734751924075	4.3036157598812e-34	1.09962796018122e-31
KAT5:3					essential_genes	GTGGTGAGTCCGGTGCCCGGGG	GGTGGTGAGTCCGGTGCCCG	4620	129	133	1634.76490637815	-5.15150761161149	0.267438527058094	-19.2623989829725	1.11109589618001e-82	6.01865832348765e-79
KAT5:4					essential_genes	TGGCACTTGTGACTGAAGGGGG	GTGGCACTTGTGACTGAAGG	2810	192	211	1075.08703637589	-3.81486442888217	0.316706135193542	-12.0454389888938	2.04982243245239e-33	5.00162829141304e-31
KAT5:5					essential_genes	AGCTGCTCCGAGAGGTACAGGG	GAGCTGCTCCGAGAGGTACA	4019	286	104	1479.88594612086	-4.33345021079149	1.27324400790934	-3.40347190630568	0.0006653525525974	0.0162886083025612
KAT5:6					essential_genes	GCGGGACTAAGGAACCTGAGGG	GGCGGGACTAAGGAACCTGA	5030	899	1030	2324.53027699032	-2.3974826954012	0.20220523457386	-11.8566796772289	1.98699346021628e-32	4.42326519514942e-30
KAT6A:1					over_representation_genes	CCTGGCGCAGAGCAGCGGGGGG	GCCTGGCGCAGAGCAGCGGG	5160	6183	7250	6179.13499187791	0.364534001252727	0.126241731430947	2.88758714824917	0.0038820904738018	0.0625731992199599
KAT6A:2					over_representation_genes	AAGGACAGCCGAGATCCCGGGG	GAAGGACAGCCGAGATCCCG	4627	5692	5518	5285.96185861736	0.269116138645242	0.159527335092025	1.68695940723888	0.0916111576101474	0.402910020814733
KAT6A:3					over_representation_genes	TCAGTTTGGGGCATCTCCGGGG	GTCAGTTTGGGGCATCTCCG	3396	5224	5518	4708.14918369764	0.650076393534032	0.147626147955775	4.40353150533182	1.06502808862241e-05	0.000418051822632
KAT6A:4					over_representation_genes	CTCACTGTCTCCAAGATGGGGG	GCTCACTGTCTCCAAGATGG	2692	3950	3118	3272.21087507882	0.394103699229931	0.250776776627013	1.5715318799878	0.116059155328975	0.451614125182953
KAT6A:5					over_representation_genes	GAGCTCACTGTCTCCAAGAGGG	GGAGCTCACTGTCTCCAAGA	3976	4356	5510	4593.07736796082	0.29205809170348	0.157333095761477	1.85630423332069	0.0634102060395976	0.336133774681298
KAT6A:6					over_representation_genes	GAGATGCCCCAAACTGACAGGG	GGAGATGCCCCAAACTGACA	2752	3288	4117	3370.34450708708	0.409374001592287	0.177614970412308	2.30483951123029	0.0211755633450951	0.183842082324929
KAT6A:7					over_representation_genes	CCCTCGGCTACTTACCGGGGGG	GCCCTCGGCTACTTACCGGG	2464	2306	2096	2295.3812856123	-0.167594470770937	0.236939358769534	-0.707330650514472	0.479361022337805	0.800447842965005
KATNA1:1					over_representation_genes	TGACAGGATTCCTCAGGTAGGG	GTGACAGGATTCCTCAGGTA	2949	3528	3724	3398.41613558232	0.2868975422612	0.171639078583477	1.67151644385965	0.0946197134618266	0.410020904969494
KATNA1:2					over_representation_genes	CCGCCTGACAGGATTCCTCGGG	GCCGCCTGACAGGATTCCTC	3938	4874	4860	4560.42679822452	0.29680547754137	0.161400739554485	1.83893505296595	0.065924739306382	0.342195711151675
KATNA1:3					over_representation_genes	CCGGTGCCGGGGACGACCTGGG	GCCGGTGCCGGGGACGACCT	5553	6751	7965	6734.93955233652	0.389973572832754	0.122600327918792	3.18085260824967	0.001468423181675	0.0305830619876742
KATNA1:4					over_representation_genes	GAGTCGCCGAGGTCGTCCCGGG	GGAGTCGCCGAGGTCGTCCC	4558	5082	5836	5146.53398495888	0.245333804111374	0.135557372704539	1.80981527759543	0.0703244379290104	0.353664458676444
KATNA1:5					over_representation_genes	CCGGCACCGGAAGTGACCCGGG	GCCGGCACCGGAAGTGACCC	4355	4982	6650	5297.4592724072	0.395913399757473	0.162341250443965	2.4387726389611	0.014737237156401	0.148843347503922
KATNA1:6					over_representation_genes	GCGTGCGCCAGAGTCGCCGGGG	GGCGTGCGCCAGAGTCGCCG	3570	4189	5867	4509.5564155751	0.470528604056815	0.185787574308852	2.53261611174605	0.0113214866776343	0.126534354472878
KATNA1:7					over_representation_genes	GCACCGGAAGTGACCCTGGGGG	GGCACCGGAAGTGACCCTGG	2891	4760	4664	4108.17244500363	0.696783230458089	0.173478440775188	4.01654077212427	5.90586501155732e-05	0.0020264748723989
KCTD10:1					over_representation_genes	CCCTACCATGAAAAGTCGGGGG	GCCCTACCATGAAAAGTCGG	2748	4900	3865	3860.17050536862	0.674912392920534	0.241086474672276	2.79946186876715	0.0051187861852607	0.0759526541108462
KCTD10:2					over_representation_genes	AACCCGGACTGAGAGAGGCGGG	GAACCCGGACTGAGAGAGGC	3508	6697	8553	6214.49337899667	1.10055604790075	0.142864764419917	7.70348134733862	1.32408441369488e-14	1.01400406094203e-12
KCTD10:3					over_representation_genes	TCCAAACCCGGACTGAGAGGGG	GTCCAAACCCGGACTGAGAG	2230	4529	5497	4065.29952231143	1.15132368647266	0.159333237786844	7.22588521054784	4.97848143132142e-13	3.472245079306089e-11
KCTD10:4					over_representation_genes	TGAGGGGCAGTCACGATAGGGG	GTGAGGGGCAGTCACGATAG	4466	6395	6264	5713.59690916892	0.495140634786718	0.152670220777702	3.24320376471897	0.001181936487703	0.0258299853241898
KCTD10:5					over_representation_genes	CCCTCAACCCCTAGTCCATGGG	GCCCTCAACCCCTAGTCCAT	3068	3242	3329	3213.77902305975	0.0887534037817259	0.179998164991176	0.493079492149695	0.621956420710085	0.871575647519081
KCTD10:6					over_representation_genes	GCCTCTCTCAGTCCGGGTTGGG	GGCCTCTCTCAGTCCGGGTT	3283	5062	6812	5017.24758940524	0.832914479607829	0.168091272285138	4.95513222242101	7.22811194230091e-07	3.2573809187342e-05
KCTD10:7					over_representation_genes	ACGCAGGAGTCTCCAAACCGGG	GACGCAGGAGTCTCCAAACC	3505	5732	8142	5743.94529968577	0.96072447957672	0.176793769677548	5.43415348475782	5.50571756717461e-08	2.71783760319343e-06
KCTD10:8					over_representation_genes	ATGAAAAGTCGGAGGACGCGGG	GATGAAAAGTCGGAGGACGC	3725	4491	6470	4856.61033196759	0.532301533360458	0.18967753967264	2.80634984131038	0.0050106259654163	0.0748397778617605
KDM5C:1					over_representation_genes	GGCGAAGGCTGCGGTAGTGGGG	GGGCGAAGGCTGCGGTAGTG	6309	7148	10444	7902.93150140391	0.454022059947029	0.172199532052183	2.63660449326566	0.0083740404371564	0.104788494014604
KDM5C:2					over_representation_genes	CGCTGACAAACCAAGATGGGGG	GCGCTGACAAACCAAGATGG	2660	3966	4700	3761.33675318465	0.687674503809329	0.161648726183313	4.25412881404021	2.09864469929432e-05	0.0007905478801657
KDM5C:3					over_representation_genes	GAGGTAACTGTGGTGGCGAGGG	GGAGGTAACTGTGGTGGCGA	5849	9194	10563	8509.33084582589	0.741176288629445	0.111125324110817	6.66973342539211	2.56268478549443e-11	1.61917439250217e-09
KDM5C:4					over_representation_genes	AGACGCTGACAAACCAAGAGGG	GAGACGCTGACAAACCAAGA	4471	4345	5346	4703.77354492996	0.0981655622244167	0.149837259292064	0.655147876357453	0.512372549844172	0.818251278375921
KDM5C:5					over_representation_genes	AGTTACCTCCCAAACGCCGGGG	GAGTTACCTCCCAAACGCCG	1264	1095	1527	1287.53658061204	0.0293973646597378	0.304359799878616	0.0965875410335466	0.923053951045317	0.979136838395869
KDM5C:6					over_representation_genes	TTGCCTCGGCTTCAAACAGGGG	GTTGCCTCGGCTTCAAACAG	3194	5045	4886	4379.77594264272	0.629099522790385	0.171827185705039	3.66123393227371	0.0002510034414793	0.0072193920815995
KIAA0020:1					essential_genes	AAGTCGGGAAGGTCTCTCGGGG	GAAGTCGGGAAGGTCTCTCG	3459	73	64	1204.49984745653	-5.66459353226432	0.338147626968384	-16.7518358270009	5.49054531546904e-63	6.65855639578814e-60
KIAA0020:2					essential_genes	CCCACGTGTGCGGTGAGTGGGG	GCCCACGTGTGCGGTGAGTG	2293	126	88	840.145932132076	-4.41753200880578	0.432850968043858	-10.2056650786055	1.87035315932462e-24	2.67085773733925e-22
KIAA0020:3					essential_genes	GTGAGTGTGGCAGGCTCAGGGG	GGTGAGTGTGGCAGGCTCAG	6351	250	100	2247.0855213482	-5.15311133579197	1.18142805055994	-4.36176484327559	1.29017497715561e-05	0.0005013418814864
KIAA0020:4					essential_genes	CCACACTCACCGCACACGTGGG	GCCACACTCACCGCACACGT	3602	160	212	1329.39162815903	-4.29548978525366	0.296749418806089	-14.4751413584421	1.7396772544244402e-47	9.003439232722882e-45
KIAA0020:5					essential_genes	CGGAAGCGGAGAGGCGGTCGGG	GCGGAAGCGGAGAGGCGGTC	3811	558	748	1707.5435484885	-2.5662710915157	0.258262390941918	-9.93668138111849	2.88271013977199e-23	3.7657370898214404e-21
KIAA0020:6					essential_genes	GCGGAAGCGGAGAGGCGGTGGG	GGCGGAAGCGGAGAGGCGGT	5607	1424	1545	2864.2932274834	-1.92975810431919	0.182256532857643	-10.5881422962572	3.38237614666289e-26	5.32612808226356e-24
KIAA1429:1					over_representation_genes	TGCCGCGGGCGGGGAACAGGGG	GTGCCGCGGGCGGGGAACAG	5417	4673	5858	5296.56249093525	-0.0596148875110955	0.146052383095797	-0.408174699018733	0.683145421808647	0.897716634723411
KIAA1429:2					over_representation_genes	CCGCGGGCGGGGAACAGGGGGG	GCCGCGGGCGGGGAACAGGG	4225	5717	7579	5803.95758332353	0.632816474144503	0.155782162899777	4.06218826574918	4.86148443064191e-05	0.0016960506416614
KIAA1429:3					over_representation_genes	TCCCCGCCCGCGGCAAACAGGG	GTCCCCGCCCGCGGCAAACA	5409	5315	5126	5292.1834110836	-0.0584787950403928	0.160676791732964	-0.363952966758146	0.715893131244473	0.909763844909686
KIAA1429:4					over_representation_genes	TCCACCGCCATGTTTGCCGGGG	GTCCACCGCCATGTTTGCCG	2711	2379	3670	2895.61891744901	0.130209549630978	0.243345248434861	0.535081537315625	0.592593476121822	0.858656024086701
KIFAP3:1					over_representation_genes	GTATCTTGAGAGGCAGGCGGGG	GGTATCTTGAGAGGCAGGCG	4029	7323	7468	6271.39193945894	0.866494569068474	0.138064074351266	6.2760321476818	3.47322399671497e-10	2.02736975147329e-08
KIFAP3:2					over_representation_genes	GAGGATGGGGTATCTTGAGGGG	GGAGGATGGGGTATCTTGAG	6517	10351	11418	9409.21642897079	0.726838875367372	0.110210042708753	6.5950330614439	4.2516110645677e-11	2.6370698765596902e-09
KIFAP3:3					over_representation_genes	AGGGAGAGAAGTCACCGAAGGG	GAGGGAGAGAAGTCACCGAA	2971	4364	5075	4123.36319893153	0.652236923290177	0.152792232700096	4.26878324744688	1.9654213797712e-05	0.0007445052837787
KIFAP3:4					over_representation_genes	CTCCGCCGAGTCAGGTCAAGGG	GCTCCGCCGAGTCAGGTCAA	1784	2266	1980	2017.21664060477	0.247980177063455	0.260773681874859	0.9509401994886	0.341634733586641	0.709128803375024
KIFAP3:5					over_representation_genes	GGAGCTGGAGGCTTCACCGGGG	GGGAGCTGGAGGCTTCACCG	4327	7542	7713	6525.17251220032	0.807988565690578	0.135453765094714	5.96505062170551	2.4455821087754e-09	1.33812042481029e-07
KIFAP3:6					over_representation_genes	CTGCCGCTGCCGCCATGCAGGG	GCTGCCGCTGCCGCCATGCA	2260	3977	4133	3454.11230887408	0.832811782853751	0.173495248847006	4.80019936216324	1.58507759313453e-06	6.82886053419722e-05
KIFAP3:7					over_representation_genes	ATGGGGTATCTTGAGAGGCGGG	GATGGGGTATCTTGAGAGGC	4149	5349	6051	5171.08071753938	0.443944884329606	0.135080438755499	3.28652237451762	0.0010143271541398	0.0229191113057072
KIRREL:1					over_representation_genes	GCCGCGGGCGGGCGCACGGGGG	GGCCGCGGGCGGGCGCACGG	6740	5600	7420	6555.40372843172	-0.0712069982739788	0.149429060141148	-0.476527110635094	0.63369889775131	0.876830056554036
KIRREL:2					over_representation_genes	GAGTTGGCGAGCGAGCCAGGGG	GGAGTTGGCGAGCGAGCCAG	2275	2691	2585	2520.93287325564	0.206427320623978	0.214640023116742	0.961737320125531	0.3361815705633	0.705268677622056
KIRREL:3					over_representation_genes	TGGAGGTCCGAGTAAAACGGGG	GTGGAGGTCCGAGTAAAACG	3239	2785	2944	2989.23155873731	-0.188595451298897	0.180835355174739	-1.04291249416719	0.2969888224676	0.67219482648537
KIRREL:4					over_representation_genes	TGGCTCGCTCGCCAACTCCGGG	GTGGCTCGCTCGCCAACTCC	2132	1942	3652	2541.55043617672	0.355665901642126	0.31453534314329	1.13076609479812	0.258153553987152	0.636057261983386
KIRREL:5					over_representation_genes	ACGCCTGAGTCCAGCCTAAGGG	GACGCCTGAGTCCAGCCTAA	1797	2079	1444	1788.02483492193	-0.0218812981858748	0.341239253237816	-0.064123039709694	0.948872256560103	0.985848796254636
KIRREL:6					over_representation_genes	CAGAGGGCGAGGGTCGGTAGGG	GCAGAGGGCGAGGGTCGGTA	4713	3840	4980	4491.97568980216	-0.116028170698375	0.164429720468366	-0.705639895074183	0.480412107693621	0.801160129434349
KIRREL:7					over_representation_genes	GAGAGTGAGGATCCAGACGGGG	GGAGAGTGAGGATCCAGACG	5252	5716	6649	5857.1141584105	0.219866232163771	0.128385289535603	1.71255003559266	0.0867953520098764	0.3921040107227
KIRREL:8					over_representation_genes	AGTGAGGATCCAGACGAGGGGG	GAGTGAGGATCCAGACGAGG	4748	5068	5647	5146.19076398178	0.160639849014893	0.135553884781396	1.1850626728548	0.235992668132788	0.614280433660518
LIAS:1					essential_genes	CACTGCGCTAGTCCTAAAGGGG	GCACTGCGCTAGTCCTAAAG	564	57	3	210.017593318136	-4.16821876999528	1.25749167000121	-3.31470885210021	0.0009173862024324	0.0211882834298583
LIAS:2					essential_genes	TTAGGACTAGCGCAGTGCAGGG	GTTAGGACTAGCGCAGTGCA	1716	24	31	592.996202308625	-5.98133090688371	0.468051675605813	-12.7792105415324	2.14232998923348e-37	6.495176813999551e-35
LIAS:3					essential_genes	TTGAGGGATCGCTAACTCCGGG	GTTGAGGGATCGCTAACTCC	2879	45	150	1027.17687859724	-4.93733099475098	0.565047136072312	-8.7379099539744	2.37462655958186e-18	2.24094694362026e-16
LIAS:4					essential_genes	GATCGCTAACTCCCGGGAAGGG	GGATCGCTAACTCCCGGGAA	3361	467	690	1506.51284726855	-2.56382813442807	0.296279246192105	-8.65341790685434	4.99795976876699e-18	4.63054988701966e-16
LIAS:5					essential_genes	GAAATGTCTCTACGCTGCGGGG	GGAAATGTCTCTACGCTGCG	2763	374	573	1236.76732056286	-2.57161956087581	0.331693696481995	-7.75299497141756	8.975017379049881e-15	6.91885281878501e-13
LIAS:6					essential_genes	AGGAAATGTCTCTACGCTGGGG	GAGGAAATGTCTCTACGCTG	4276	764	1157	2063.90082105262	-2.18092393216552	0.265892245263537	-8.20228483912313	2.35860632409307e-16	1.98800663538936e-14
LIMS1:1					essential_genes	GCGGCGAGGGACTAGGACGGGG	GGCGGCGAGGGACTAGGACG	4696	2412	2915	3336.37429569674	-0.835188622158166	0.172006056798867	-4.85557681922087	1.20036807400955e-06	5.246557671732e-05
LIMS1:2					essential_genes	CGCCAGTAGCCGGCCGCGGGGG	GCGCCAGTAGCCGGCCGCGG	6110	2560	2370	3692.11137083198	-1.31519963522663	0.194772899120007	-6.7524775837335	1.4534152437796798e-11	9.32814761475753e-10
LIMS1:3					essential_genes	TCCTAGTCCCTCGCCGCCGGGG	GTCCTAGTCCCTCGCCGCCG	5260	3376	3088	3920.14629198923	-0.707661989065103	0.194334360499728	-3.64146611667315	0.000271089808931	0.0077287228930098
LIMS1:4					essential_genes	AGCGGCGCCGGGAGACGAGGGG	GAGCGGCGCCGGGAGACGAG	6042	2765	2041	3639.03199629782	-1.32591987311433	0.263932140874049	-5.02371506828744	5.06814113257699e-07	2.31089602382311e-05
LIMS1:5					essential_genes	CGCCGCGGCCGGCTACTGGGGG	GCGCCGCGGCCGGCTACTGG	4310	2242	2105	2893.94221251427	-0.993887000811957	0.207686249106619	-4.78552145405509	1.70543966854583e-06	7.31251131336962e-05
MAD2L1BP:1					essential_genes	TCAGCCGCAGTCCCTGGTAGGG	GTCAGCCGCAGTCCCTGGTA	3293	44	80	1143.63879368698	-5.76000369180042	0.383667505706583	-15.0130089364552	6.03468743619265e-51	3.92269166602369e-48
MAD2L1BP:2					essential_genes	TGTAGGACACCCGGAAGACGGG	GTGTAGGACACCCGGAAGAC	1363	97	61	509.926823016775	-4.10053271948739	0.538758649002719	-7.61107543624176	2.71824510337562e-14	2.04315975378889e-12
MAD2L1BP:3					essential_genes	CTGCCACGGCCCATACTGTGGG	GCTGCCACGGCCCATACTGT	3013	121	46	1066.4446810782	-5.14731216362913	0.562098656195628	-9.15731092201314	5.3206599162749605e-20	5.5855242916936594e-18
MAD2L1BP:4					essential_genes	CAGTCCCTGGTAAGGCGTGGGG	GCAGTCCCTGGTAAGGCGTG	2383	36	43	824.419561473906	-5.93054575803876	0.397507758931979	-14.9193207548273	2.46772597653804e-50	1.53061174634844e-47
MAD2L1BP:5					essential_genes	AATGGATGGCGCGGCGGTAGGG	GAATGGATGGCGCGGCGGTA	5776	174	316	2095.07784226985	-4.59149445325299	0.311616170432196	-14.7344550409076	3.87309018286022e-49	2.29708172721125e-46
MAD2L1BP:6					essential_genes	CACGCCTTACCAGGGACTGGGG	GCACGCCTTACCAGGGACTG	2081	780	1222	1354.57843890486	-1.0839795999739	0.325687202777239	-3.32828428851504	0.0008738264662465	0.0203850191966488
MAD2L1BP:7					essential_genes	GCAGTCCCTGGTAAGGCGTGGG	GGCAGTCCCTGGTAAGGCGT	4988	304	544	1948.2944185854	-3.58911010406252	0.318232025479925	-11.2782806779104	1.67997209656938e-29	3.13799477615061e-27
MAD2L1BP:8					essential_genes	CGCAGTCCCTGGTAAGGCGGGG	GCGCAGTCCCTGGTAAGGCG	3957	342	425	1579.18937725476	-3.38506642201077	0.259154384494261	-13.0619685583044	5.43051227058639e-39	1.7864186782265397e-36
MBIP:1					essential_genes	GCGGCCTGAGAAGATATCAGGG	GGCGGCCTGAGAAGATATCA	5565	1192	1355	2708.85300558249	-2.14203814377325	0.186115926756339	-11.509160882172	1.18627014839523e-30	2.38584179127618e-28
MBIP:2					essential_genes	CTCGGGCGATTAAGCTCCGGGG	GCTCGGGCGATTAAGCTCCG	2950	599	183	1257.12337238093	-2.87774119731629	1.43185362533075	-2.00980124393061	0.0444522290966226	0.278945003984991
MBIP:3					essential_genes	AGCTTAATCGCCCGAGCAGGGG	GAGCTTAATCGCCCGAGCAG	3725	722	641	1703.28876279981	-2.45454959470389	0.27488962898121	-8.92921862421979	4.2902826470736404e-19	4.2668094972175504e-17
MBIP:4					essential_genes	GCAGCCATGATATCTTCTCGGG	GGCAGCCATGATATCTTCTC	2722	825	499	1359.35768586145	-2.02745962024949	0.412940091262762	-4.9098154021557	9.11621670575794e-07	4.06096467101398e-05
MBIP:5					essential_genes	AGCTGTCCTCCCCAAGAGTGGG	GAGCTGTCCTCCCCAAGAGT	2792	220	275	1098.9486129343	-3.51396475982713	0.315274257510288	-11.1457395461869	7.51176282321821e-29	1.34439045082588e-26
MDM2:1					essential_genes	GAAGCAGCCAAGCTCGCCGGGG	GGAAGCAGCCAAGCTCGCCG	1595	9	23	544.661509975667	-6.67287991694668	0.574353261156389	-11.6180761357769	3.3356305656814502e-31	6.93171330826893e-29
MDM2:2					essential_genes	CGGTAGGGGGCGCGCACCGGGG	GCGGTAGGGGGCGCGCACCG	3121	291	252	1227.0730748759	-3.526553284597	0.325280665167931	-10.8415705642276	2.18684126803283e-27	3.72510300946482e-25
MDM2:3					essential_genes	CGATTGGAGGGTAGACCTGGGG	GCGATTGGAGGGTAGACCTG	1825	93	45	658.275897461936	-4.70781724445762	0.564112636890651	-8.34552700398057	7.089701760249e-17	6.1544822342469204e-15
MDM2:4					essential_genes	GATTGGAGGGTAGACCTGTGGG	GGATTGGAGGGTAGACCTGT	2279	73	114	824.841180662059	-4.63309291214822	0.401519804351619	-11.5388901417449	8.40020493478468e-31	1.69786530240313e-28
MDM2:5					essential_genes	GGCGCGCACCGAGGCACCGGGG	GGGCGCGCACCGAGGCACCG	6291	206	205	2244.23158670089	-4.94603178925675	0.227245057411868	-21.7651897277236	4.96041629421789e-105	1.00762176288522e-100
MDM2:6					essential_genes	GCAAGAAGCCGAGCCCGAGGGG	GGCAAGAAGCCGAGCCCGAG	2337	306	536	1058.46732789418	-2.50514686415534	0.389221466375152	-6.43630190155224	1.22419425890043e-10	7.37356976415391e-09
MDM2:7					essential_genes	CCAGCCACGAACCGCACAAGGG	GCCAGCCACGAACCGCACAA	2583	316	167	1029.13889335506	-3.40215241676679	0.485785136534949	-7.00340986353342	2.49806650269336e-12	1.67195549870959e-10
MDM4:1					essential_genes	AAAATGCTGCCGAGGCCCTGGG	GAAAATGCTGCCGAGGCCCT	3321	458	863	1543.97399524475	-2.36552938688073	0.361988174635534	-6.53482503748211	6.368394500778389e-11	3.9111954525453205e-09
MDM4:2					essential_genes	TGTGGGAGGCCGGAAGTTGGGG	GTGTGGGAGGCCGGAAGTTG	2630	440	683	1249.90969278459	-2.25518723006555	0.333544195069009	-6.76128460157721	1.3677354671201598e-11	8.79213685996158e-10
MDM4:3					essential_genes	CCCACACGGCCTCACACGAGGG	GCCCACACGGCCTCACACGA	3019	695	834	1517.53660237239	-1.99820500208246	0.257724985911759	-7.75324516951031	8.9573442124305e-15	6.91178622310176e-13
MDM4:4					essential_genes	CCCTCGTGTGAGGCCGTGTGGG	GCCCTCGTGTGAGGCCGTGT	3897	1146	1927	2312.52483660876	-1.37387057637431	0.286673602337951	-4.7924558284048	1.6475205295664e-06	7.0828563803629e-05
MDM4:5					essential_genes	CCATTTCAAAATGCTGCCGGGG	GCCATTTCAAAATGCTGCCG	2783	798	628	1410.54361565136	-1.96345666972283	0.330498043980153	-5.94090254234828	2.83457101114424e-09	1.54368229469506e-07
MED13:1					over_representation_genes	GCCCCGTTCGGCACGAAGGGGG	GGCCCCGTTCGGCACGAAGG	4332	12649	10944	9341.61945405237	1.44282353536987	0.173861949831301	8.29867338293309	1.05280370023313e-16	9.063267656501411e-15
MED13:2					over_representation_genes	TGGTGGGTTGTGGCGCCGGGGG	GTGGTGGGTTGTGGCGCCGG	3894	11222	11958	9007.16968890768	1.56191441030914	0.116232518029641	13.4378437014574	3.62856666677578e-41	1.34014512443424e-38
MED13:3					over_representation_genes	TGGTCGGAGGCGGCGGTAAGGG	GTGGTCGGAGGCGGCGGTAA	3799	7267	7880	6303.25024942612	0.982925228482745	0.12654116863183	7.76763198183001	7.996699841224331e-15	6.21181503058318e-13
MED13:4					over_representation_genes	AGGCGGCGGTAATGGCGGAGGG	GAGGCGGCGGTAATGGCGGA	6455	13032	13041	10843.2512331205	1.00520481498442	0.129604664924652	7.7559308190706	8.76978249448758e-15	6.7799347005195e-13
MED13L:1					over_representation_genes	TGGCTGGAGATAAACAAGGGGG	GTGGCTGGAGATAAACAAGG	4375	7372	8792	6818.21246729528	0.868883842656236	0.123846685090391	7.01580217526267	2.28633357049909e-12	1.53276783501454e-10
MED13L:2					over_representation_genes	GGGTGCGGACGAAGCCAGCGGG	GGGGTGCGGACGAAGCCAGC	5826	7350	10699	7892.20563518347	0.606086398283147	0.171173508501749	3.54077218833752	0.0003989578895231	0.0107110263998537
MED13L:3					over_representation_genes	GGAGAAGCGAGGCTGACTGGGG	GGGAGAAGCGAGGCTGACTG	8520	19473	21159	16347.9774398049	1.2412135740368	0.116790940594941	10.6276528617201	2.21619825189084e-26	3.53777517801348e-24
MED13L:4					over_representation_genes	GTCAGAGCAAGCGAGCCCGGGG	GGTCAGAGCAAGCGAGCCCG	5799	12594	16459	11536.3813386496	1.30422627124825	0.135917700442282	9.59570583525353	8.334466836158029e-22	9.81449904113548e-20
MED13L:5					over_representation_genes	CGGTGGCTGGAGATAAACAGGG	GCGGTGGCTGGAGATAAACA	2483	2460	3657	2843.8179644322	0.274666191567846	0.233847337503836	1.17455342660611	0.240173425417368	0.61875174658161
MED13L:6					over_representation_genes	GCGGAGCGCGAACTCGCGAGGG	GGCGGAGCGCGAACTCGCGA	4210	3733	5393	4414.66662157544	0.0912981693323107	0.196046513587611	0.46569646999364	0.641432779464243	0.880349695110965
MED16:1					over_representation_genes	CCTCCCAGAAGTCTTTGGGGGG	GCCTCCCAGAAGTCTTTGGG	2962	7191	6850	5674.24912784843	1.2382798107002	0.161512479925312	7.6667747982869	1.7637505364342902e-14	1.34437169171572e-12
MED16:2					over_representation_genes	AGGCGACTGGTTGTTACCGGGG	GAGGCGACTGGTTGTTACCG	5232	10100	14269	9780.63223508886	1.19563011756608	0.158929568116491	7.52301872921287	5.3525752476363e-14	3.950161640292399e-12
MED16:3					over_representation_genes	TTGTTACCGAGGAAGATGGGGG	GTTGTTACCGAGGAAGATGG	3762	8998	7903	6909.99677603514	1.16441417251442	0.176908399109409	6.58201746427139	4.641070551011829e-11	2.86768749415486e-09
MED16:4					over_representation_genes	TTCCCTAGCGCCTCGGGTCGGG	GTTCCCTAGCGCCTCGGGTC	3975	7515	10903	7394.21351103719	1.18697287435315	0.172806456810056	6.86879932766537	6.4744504808182495e-12	4.225449999340769e-10
MED23:1					over_representation_genes	GGAGGAAACCGTAGCTCCTGGG	GGGAGGAAACCGTAGCTCCT	2772	10878	11165	8261.98818425445	1.98132753468196	0.126700135949988	15.6379274562424	4.01586891911266e-55	3.13751343542943e-52
MED23:2					over_representation_genes	ACTCGAGCTCTGGGAATATGGG	GACTCGAGCTCTGGGAATAT	2412	5529	6757	4873.39528546933	1.33110541874738	0.147482072583711	9.02554049741769	1.7881046672877902e-19	1.8298346162611402e-17
MED23:3					over_representation_genes	CTGTTGGCTGGGCTCGGGAGGG	GCTGTTGGCTGGGCTCGGGA	3073	5555	6736	5097.44952538417	0.982617196693094	0.142698493401093	6.88596756190816	5.7396069482270194e-12	3.7579394308162e-10
MED23:4					over_representation_genes	GCAGAGGGGCGGAGACCTCGGG	GGCAGAGGGGCGGAGACCTC	7010	18036	21315	15382.8685498326	1.47273708012566	0.115655029957764	12.7338783333807	3.83315260871015e-37	1.15782583239973e-34
MED23:5					over_representation_genes	AAGCGACGCCGAGGAGCTAGGG	GAAGCGACGCCGAGGAGCTA	3791	10773	9093	7918.957440172	1.38829641923701	0.184586566004	7.52111298937604	5.43118857649545e-14	4.00454052092545e-12
MED23:6					over_representation_genes	TCGAGCTCTGGGAATATAGGGG	GTCGAGCTCTGGGAATATAG	3055	7123	7254	5807.56496824515	1.22485058828864	0.142729562468441	8.5816180411782	9.3547822767653e-18	8.511804303852309e-16
MED23:7					over_representation_genes	CAGAGCTCGAGTCTGATCCGGG	GCAGAGCTCGAGTCTGATCC	4141	8866	9263	7415.12897560263	1.11946222149994	0.125403832539318	8.92685812571916	4.38278942356257e-19	4.34816592225555e-17
MED24:1					over_representation_genes	TAGAACTGGATTGTGCGGTGGG	GTAGAACTGGATTGTGCGGT	4656	16249	17750	12848.9263122289	1.85561188230815	0.112671364890367	16.469241178659	6.103112587611671e-61	6.44021048157417e-58
MED24:2					over_representation_genes	CACCTAGAACTGGATTGTGGGG	GCACCTAGAACTGGATTGTG	3812	14065	16326	11349.2657972194	1.97964327343622	0.111284226621624	17.789073380248	8.58884708244276e-71	1.8861340324046505e-67
MED24:3					over_representation_genes	TACCGCACAATCCAGTTCTGGG	GTACCGCACAATCCAGTTCT	1333	4995	5097	3804.61227873695	1.91070870032602	0.171998195908895	11.1088880335587	1.13564841050627e-28	2.0191431137607398e-26
MED24:4					over_representation_genes	GATGCCTACCACCTAGAACGGG	GGATGCCTACCACCTAGAAC	3643	8805	10898	7737.48827614222	1.41704455128705	0.126170607403601	11.231178009266	2.86631292180968e-29	5.3172722336941e-27
MED24:5					over_representation_genes	CGCACAATCCAGTTCTAGGGGG	GCGCACAATCCAGTTCTAGG	2012	4333	5300	3861.44292649649	1.24171068870838	0.164680308153226	7.54012852315669	4.69508498064275e-14	3.4934957869245897e-12
METTL15:1					essential_genes	GAGGCCTGGTGATCTCAAGGGG	GGAGGCCTGGTGATCTCAAG	3477	600	663	1583.9554929118	-2.47427490900218	0.250735838934657	-9.86805444133969	5.72645014265407e-23	7.327421314032611e-21
METTL15:2					essential_genes	GACCGGGCCCTGCACCCGCGGG	GGACCGGGCCCTGCACCCGC	3219	641	992	1614.79876099173	-2.00654520843158	0.299833477457165	-6.69219870125489	2.19842069624687e-11	1.39553341275115e-09
METTL15:3					essential_genes	GGCCCGGTCCCAGAGTTAAGGG	GGGCCCGGTCCCAGAGTTAA	3454	1203	1222	1964.04970446648	-1.51996652115769	0.228847780105735	-6.641823313538	3.09826239222708e-11	1.94246230058354e-09
METTL15:4					essential_genes	GCACCCGCCGGTCTACAGGGGG	GGCACCCGCCGGTCTACAGG	5121	449	636	2072.84757022547	-3.26203722440105	0.247890688849741	-13.1591760849813	1.50720441736089e-39	5.10270335515935e-37
METTL15:5					essential_genes	CGCCGGTCTACAGGAGGCCGGG	GCGCCGGTCTACAGGAGGCC	5515	1316	1269	2709.07647241042	-2.10072079998111	0.206648174915743	-10.16568765167	2.82124145120639e-24	3.99362947099082e-22
METTL15:6					essential_genes	AGGCCTCCTGTAGACCGGCGGG	GAGGCCTCCTGTAGACCGGC	2574	434	667	1224.03146519967	-2.25226007358073	0.333893148468721	-6.74545160303499	1.5255178047479297e-11	9.77546515687568e-10
MIEF1:1					essential_genes	TGACCCGGGGAGAGGTACCGGG	GTGACCCGGGGAGAGGTACC	3998	646	491	1721.01318709079	-2.81162544568864	0.315813162671041	-8.90281273240436	5.444899904656652e-19	5.36910742661489e-17
MIEF1:2					essential_genes	TGGCCGGGTACCTCTCCCCGGG	GTGGCCGGGTACCTCTCCCC	3051	320	496	1290.0979762316	-2.92979250437001	0.32884096534652	-8.9094511119766	5.12858311738713e-19	5.06949834594959e-17
MIEF1:3					essential_genes	CATGTTGATGGGTGACCCGGGG	GCATGTTGATGGGTGACCCG	2582	179	317	1027.22799847152	-3.41231688419282	0.39560986127191	-8.62545962130978	6.38357565584368e-18	5.88077860276946e-16
MIEF1:4					essential_genes	GGCGAGGGCTGTAACTACAGGG	GGGCGAGGGCTGTAACTACA	5045	627	978	2217.15164410072	-2.67990056341992	0.266978190280866	-10.0379007011794	1.0386095952196701e-23	1.4112064454913701e-21
MIEF1:5					essential_genes	GGTCGTGTCCCGGAAGTGAGGG	GGGTCGTGTCCCGGAAGTGA	2198	721	809	1243.89921605862	-1.53656742916859	0.284300319952228	-5.40473337992298	6.49048648657577e-08	3.18268858475402e-06
MIEF1:6					essential_genes	GTCGTGTCCCGGAAGTGAAGGG	GGTCGTGTCCCGGAAGTGAA	3109	1300	2257	2206.08906903518	-0.838358899178557	0.300990134069513	-2.78533680770062	0.0053472148568852	0.0783124096551008
MINOS1-NBL1:1					essential_genes	GGTCGTGAAGATAGGTAAGGGG	GGGTCGTGAAGATAGGTAAG	4168	1387	1480	2348.86995381123	-1.55159672283323	0.202767146872431	-7.65211103852739	1.97706400567706e-14	1.49992886697739e-12
MINOS1-NBL1:2					essential_genes	ACATGTCTGAGTCGGAGCTGGG	GACATGTCTGAGTCGGAGCT	3273	745	890	1637.7916032915	-2.01785550107532	0.246762682085409	-8.17731224195764	2.90245193934324e-16	2.43377634084063e-14
MINOS1-NBL1:3					essential_genes	GAGTCGCAGAGCTCTTGAGGGG	GGAGTCGCAGAGCTCTTGAG	3180	1132	1067	1798.7451533531	-1.5386501137682	0.253892248632198	-6.06024847965	1.35911424653046e-09	7.54833286899107e-08
MINOS1-NBL1:4					essential_genes	ACCCGGGAGGAGAACCCCGGGG	GACCCGGGAGGAGAACCCCG	3626	1257	1073	1994.21198275256	-1.64023832370766	0.26712920376455	-6.14024337508746	8.23951447074929e-10	4.64597688613319e-08
MINOS1-NBL1:5					essential_genes	GCGGTCGTGAAGATAGGTAGGG	GGCGGTCGTGAAGATAGGTA	5321	2012	2528	3283.43458415134	-1.24772838829303	0.179500051894175	-6.95113107281233	3.6236898650252097e-12	2.40552020100403e-10
MINOS1-NBL1:6					essential_genes	CGGATGCGGTCGTGAAGATGGG	GCGGATGCGGTCGTGAAGAT	3819	1622	1318	2264.43454186739	-1.37736496376242	0.26909560117435	-5.11849676379513	3.07980521413642e-07	1.4324179339681e-05
MINOS1-NBL1:7					essential_genes	CGGTCGTGAAGATAGGTAAGGG	GCGGTCGTGAAGATAGGTAA	3630	1259	1079	1998.1332563071	-1.6370560655675	0.265871721962615	-6.15731546583087	7.398837612949931e-10	4.18356125654155e-08
MINOS1-NBL1:8					essential_genes	CCCCGGCGGGAGGTCACTCGGG	GCCCCGGCGGGAGGTCACTC	2458	1491	1848	1927.77570084459	-0.576239088196074	0.228381579412019	-2.52314170731122	0.0116311519935747	0.12856342609361
MLF1IP:1					essential_genes	GTCGCTCGAGAGCGGAGAGGGG	GGTCGCTCGAGAGCGGAGAG	5163	664	607	2153.86609636644	-3.02776755805849	0.241179369943781	-12.5540072468233	3.77891027979595e-36	1.06613818390368e-33
MLF1IP:2					essential_genes	GCCCCGCGCTCCCGAGGGTGGG	GGCCCCGCGCTCCCGAGGGT	4561	1768	1365	2579.28755015936	-1.5395780054441	0.273273048704782	-5.63384502328772	1.76235406424124e-08	9.0630730874553e-07
MLF1IP:3					essential_genes	GCTTCCAGTCGCTCGAGAGGGG	GGCTTCCAGTCGCTCGAGAG	3904	1277	1008	2074.10244676613	-1.77157568992852	0.285631746831067	-6.20230667488197	5.56415155512351e-10	3.17488768475035e-08
MLF1IP:4					essential_genes	AGAGCGGAGAGCGGCACCAGGG	GAGAGCGGAGAGCGGCACCA	5247	1953	1649	2963.20379456773	-1.54434149364031	0.235483077265464	-6.55818461170926	5.4466755518915796e-11	3.35017962617598e-09
MLF1IP:5					essential_genes	GCGGCCTCACAGGTCTGAGGGG	GGCGGCCTCACAGGTCTGAG	3385	1150	1248	1930.32098853537	-1.50982015510323	0.223446840987434	-6.7569545777921	1.4092234493434198e-11	9.05167058731235e-10
MLF1IP:6					essential_genes	GAGCGGCACCATGGCCCCGGGG	GGAGCGGCACCATGGCCCCG	4821	1476	2023	2768.70020506083	-1.48481168599226	0.212391710846725	-6.99091165127338	2.73105711814127e-12	1.82488967121984e-10
MLF1IP:7					essential_genes	CTTACCCCTCAGACCTGTGGGG	GCTTACCCCTCAGACCTGTG	4723	747	912	2131.09376876729	-2.52677360903278	0.216228997911118	-11.6856371413765	1.50943392609046e-31	3.21905603140757e-29
MLF1IP:8					essential_genes	ACTCGGGCGACCTCCACAGGGG	GACTCGGGCGACCTCCACAG	2639	624	1497	1572.2527878771	-1.36065463028091	0.434411094718522	-3.13218204328449	0.0017351225315728	0.0345718271353327
MOSPD2:1					essential_genes	GGGTGATGAGATACTCGGTGGG	GGGGTGATGAGATACTCGGT	5490	2238	1838	3204.39980520089	-1.43005811505602	0.238656039975249	-5.9921304116348	2.0710973109283e-09	1.13935592284941e-07
MOSPD2:2					essential_genes	ACCCGGCAGTCCCGCCCAGGGG	GACCCGGCAGTCCCGCCCAG	5128	749	1094	2324.32178128712	-2.50124833332151	0.24445981575805	-10.2317361467583	1.42933627790855e-24	2.04828678287308e-22
MOSPD2:3					essential_genes	CGGTCGGCGACGGTAGAACGGG	GCGGTCGGCGACGGTAGAAC	4123	709	1001	1944.47304882007	-2.29320762055486	0.253761046027704	-9.03687802541808	1.6121010096792402e-19	1.65180382521396e-17
MOSPD2:4					essential_genes	TGCCGGGTGATGAGATACTGGG	GTGCCGGGTGATGAGATACT	5700	2780	2972	3820.59929083469	-0.998734886840115	0.161001222764405	-6.20327516581395	5.53000241924515e-10	3.15761972291586e-08
MOSPD2:5					essential_genes	ACGACGGTGATCATGGCAGGGG	GACGACGGTGATCATGGCAG	7399	965	2096	3474.43304313971	-2.31487898131494	0.334399763358038	-6.9224898907492	4.43773474225452e-12	2.9267797160098e-10
MOSPD2:6					essential_genes	TGAGATACTCGGTCGGCGAGGG	GTGAGATACTCGGTCGGCGA	3260	738	714	1575.98286683671	-2.17452122042911	0.265966552815528	-8.17591985687513	2.93617117983239e-16	2.45951254510228e-14
MYO9B:1					over_representation_genes	GATGGGGGACGCGACGGCAGGG	GGATGGGGGACGCGACGGCA	6542	10473	12146	9688.13564033351	0.774395238353863	0.10992938091646	7.04447920926946	1.86156439881483e-12	1.25420971887978e-10
MYO9B:2					over_representation_genes	GGCGGAGCGGCTCGAGCAGGGG	GGGCGGAGCGGCTCGAGCAG	8191	19112	18406	15250.1566831022	1.18833641355919	0.143501924043071	8.28097895887812	1.22166776101004e-16	1.04930412880918e-14
MYO9B:3					over_representation_genes	CGGGGACCCGGCCCGGGACGGG	GCGGGGACCCGGCCCGGGAC	3501	8627	9369	7149.36048843955	1.34935903636146	0.120685215589698	11.1808147316816	5.06230872520792e-29	9.20196355367604e-27
MYO9B:4					over_representation_genes	GGACCCGGCCCGGGACCGGGGG	GGGACCCGGCCCGGGACCGG	6338	10260	13609	10001.5134715499	0.891820149766637	0.13956623796602	6.38994188539902	1.65948811063031e-10	9.92188281479358e-09
MYO9B:5					over_representation_genes	GGGCTGATGGGGGACGCGAGGG	GGGGCTGATGGGGGACGCGA	5510	9324	11349	8687.26330504772	0.890183127141635	0.118567662813906	7.50780698560951	6.01260660102451e-14	4.42119750364746e-12
MYO9B:6					over_representation_genes	GGGCTGGCAGGCGGTCGTCGGG	GGGGCTGGCAGGCGGTCGTC	5394	12072	12709	10044.7389147006	1.18870055804344	0.117299373267824	10.133903744987	3.90731573235741e-24	5.47381250346959e-22
MYO9B:7					over_representation_genes	CGCGCCGCCGGTCCCGGGCGGG	GCGCGCCGCCGGTCCCGGGC	5220	9854	10732	8584.7484261898	0.966940472132818	0.11315581879315	8.54521210173377	1.2830041927927501e-17	1.15446223341073e-15
MYO9B:8					over_representation_genes	GCTCGAAGCCTGCCTTTGGGGG	GGCTCGAAGCCTGCCTTTGG	3178	2505	3856	3154.70269720321	-0.0264345534618504	0.236593913485448	-0.111729642882281	0.911037774861757	0.975404216300132
MYSM1:1					essential_genes	GGCGGATGTGGATATCGAAGGG	GGGCGGATGTGGATATCGAA	6058	2210	2612	3626.55426058122	-1.34532139160961	0.163570531464271	-8.22471737156074	1.95651658964045e-16	1.65596710893808e-14
MYSM1:2					essential_genes	GGGTCAGGTCCCATCATGGGGG	GGGGTCAGGTCCCATCATGG	5534	849	1571	2644.68325175907	-2.22830930102584	0.303993250509358	-7.33012755149064	2.2993378428015097e-13	1.6388429626416697e-11
MYSM1:3					essential_genes	ACGGGGTCAGGTCCCATCAGGG	GACGGGGTCAGGTCCCATCA	3567	1171	1477	2070.24719068829	-1.44867252457211	0.22279697229308	-6.50220920716304	7.91489203834352e-11	4.8064926964987e-09
MYSM1:4					essential_genes	GCGGATGTGGATATCGAAGGGG	GGCGGATGTGGATATCGAAG	3972	1295	1678	2312.54081771018	-1.4379605428767	0.216031756197781	-6.65624613799936	2.80909673110602e-11	1.76936074955471e-09
MYSM1:5					essential_genes	CAGGGTGAGGCTTAGAGACGGG	GCAGGGTGAGGCTTAGAGAC	4792	1531	1616	2651.29015569751	-1.61797686439235	0.19198219393233	-8.42774442385346	3.52391665665334e-17	3.10551843929559e-15
MYSM1:6					essential_genes	AGGCGGATGTGGATATCGAGGG	GAGGCGGATGTGGATATCGA	4256	1451	1460	2394.72640803416	-1.55726292709109	0.209227949431494	-7.44290106232186	9.84978582411203e-14	7.16716709323768e-12
MYSM1:7					essential_genes	ATCATGGCGGCTGAAGAGGGGG	GATCATGGCGGCTGAAGAGG	5743	1966	2885	3520.05486508646	-1.26894053655064	0.2147095182978	-5.91003392216005	3.42037287847817e-09	1.85030331221696e-07
MYSM1:8					essential_genes	CCCATCATGGCGGCTGAAGGGG	GCCCATCATGGCGGCTGAAG	3629	1822	2693	2701.01930675883	-0.710602105846072	0.235512954937888	-3.01725272834134	0.0025507705113483	0.0461011427673281
NAA15:1					essential_genes	CGCCGACGGAGACCCGTAGGGG	GCGCCGACGGAGACCCGTAG	3384	239	360	1330.52698606726	-3.52373156902203	0.317775250022405	-11.0887539818585	1.42255387240836e-28	2.5182302787537296e-26
NAA15:2					essential_genes	GGCTGAAGCAGCTACGGAAGGG	GGGCTGAAGCAGCTACGGAA	3859	300	403	1524.64065787438	-3.47766356110082	0.275483242295762	-12.623866091162	1.5597191838650498e-36	4.54236067550491e-34
NAA15:3					essential_genes	AGCAGCTACGGAACGGCAGGGG	GAGCAGCTACGGAACGGCAG	6751	403	616	2596.35697089549	-3.75417456932767	0.246169181285599	-15.2503841046299	1.63667490742477e-52	1.10820621877487e-49
NAA15:4					essential_genes	AGCTACGGAACGGCAGCGGGGG	GAGCTACGGAACGGCAGCGG	3998	201	313	1508.08941291809	-3.98606958845568	0.309433450981522	-12.881831540229	5.69674145742484e-38	1.78717117235575e-35
NAA15:5					essential_genes	CCCCACTACGGGTCTCCGTGGG	GCCCCACTACGGGTCTCCGT	2563	776	733	1361.87029764238	-1.77084059828909	0.290190194752793	-6.10234470464322	1.04523648817768e-09	5.85310822700904e-08
NAA15:6					essential_genes	ACTGACTGACCGAGCCGGGGGG	GACTGACTGACCGAGCCGGG	5244	1042	637	2324.00442160684	-2.63124832315343	0.352105517186684	-7.47289717064661	7.84481501279595e-14	5.7424752633757586e-12
NABP2:1					essential_genes	TCCACGGGGCAGCATCCGGGGG	GTCCACGGGGCAGCATCCGG	3419	1022	1217	1886.77498122529	-1.62713681448358	0.227097502288028	-7.16492606959578	7.78285437343104e-13	5.36825353484204e-11
NABP2:2					essential_genes	CCCCCTGCGGGCTGCTCAGGGG	GCCCCCTGCGGGCTGCTCAG	1677	1387	1494	1518.80520684259	-0.231453075690708	0.256004142142784	-0.904098948374112	0.365942935975784	0.728889320916826
NABP2:3					essential_genes	GCGGAGCCGACGTAGACAGGGG	GGCGGAGCCGACGTAGACAG	2822	1345	1623	1927.80781517375	-0.944235730829177	0.225161459729833	-4.19359393016082	2.74569306455652e-05	0.0010122313909909
NABP2:4					essential_genes	AGCCGACGTAGACAGGGGTGGG	GAGCCGACGTAGACAGGGGT	5378	1730	2003	3038.83304671967	-1.54196691932321	0.175554901355008	-8.78338860049848	1.58621977692467e-18	1.51096266746143e-16
NABP2:5					essential_genes	GATGCTGCCCCGTGGAACGGGG	GGATGCTGCCCCGTGGAACG	4288	2055	1944	2770.1694372283	-1.10722633124324	0.209328707548936	-5.28941464459385	1.2270842861632e-07	5.89966150908987e-06
NABP2:6					essential_genes	GGGCAGCATCCGGCGGCAGGGG	GGGGCAGCATCCGGCGGCAG	5076	2299	3118	3487.13214959842	-0.928243281325625	0.19320256622202	-4.80450803256375	1.55132473434095e-06	6.6976508309992e-05
NABP2:7					essential_genes	CCTGCCGGCTGGCTTGGGTGGG	GCCTGCCGGCTGGCTTGGGT	3879	1236	1815	2303.32582681887	-1.37178604264783	0.247156067290616	-5.55028269257428	2.852080296365e-08	1.44476359302086e-06
NDUFAF6:1					essential_genes	GCGCGTACAGACCCAGAGGGGG	GGCGCGTACAGACCCAGAGG	3134	108	173	1142.05410100816	-4.50642952383454	0.355154203661308	-12.6886560186462	6.83485633715304e-37	2.0342585419879e-34
NDUFAF6:2					essential_genes	AGGCGGCCGGCGGCAGCACGGG	GAGGCGGCCGGCGGCAGCAC	3013	871	1311	1726.75391707558	-1.49194502188937	0.284387070978727	-5.2461773903954	1.55287393518295e-07	7.4177346181905e-06
NDUFAF6:3					essential_genes	GTACAGACCCAGAGGCGGCGGG	GGTACAGACCCAGAGGCGGC	2733	1297	833	1634.24313690704	-1.34959983975604	0.373959208990846	-3.60894933807894	0.0003074396364543	0.0085931863711118
NDUFAF6:4					essential_genes	CAGACCCAGAGGCGGCCGGGGG	GCAGACCCAGAGGCGGCCGG	5329	1782	1766	2966.76778657293	-1.59548380633646	0.192780059865939	-8.27618690151861	1.27182319774516e-16	1.09122967567463e-14
NDUFAF6:5					essential_genes	TGCGCGCGTACAGACCCAGGGG	GTGCGCGCGTACAGACCCAG	3670	1327	1039	2023.07707764502	-1.63176934226033	0.290602257830839	-5.61512960856001	1.96414963520044e-08	1.00753188326352e-06
NDUFAF6:6					essential_genes	CGCGCACGGCTCTGTCTGGGGG	GCGCGCACGGCTCTGTCTGG	3291	1023	1222	1845.81283028753	-1.56836243336606	0.230097740152418	-6.81607056343608	9.35643525976902e-12	6.05767676623118e-10
NDUFAF6:7					essential_genes	GCGGAGGCCGCCATGACGCGGG	GGCGGAGGCCGCCATGACGC	2951	979	1398	1771.34331246304	-1.33623697776836	0.267565779384713	-4.99405036339525	5.91259683308346e-07	2.68388955574598e-05
NDUFS8:1					essential_genes	TGCTTGGCAAGGCAAGTAGGGG	GTGCTTGGCAAGGCAAGTAG	4070	751	949	1925.32331926571	-2.27834187109437	0.232294348784933	-9.80799525693046	1.0401440404488e-22	1.29227559202732e-20
NDUFS8:2					essential_genes	TTGACTGGCCTGCTTGGCAGGG	GTTGACTGGCCTGCTTGGCA	3499	599	1246	1773.09044599821	-1.96304425576416	0.37692819841791	-5.20800583242032	1.908809267544e-07	9.03299239462743e-06
NDUFS8:3					essential_genes	AGCGGCGGCGCTTCAAGGTGGG	GAGCGGCGGCGCTTCAAGGT	2847	459	719	1340.56339254485	-2.30096052708137	0.326508336359284	-7.047172371579	1.82590081837179e-12	1.23120264892251e-10
NDUFS8:4					essential_genes	AGCAGGCCAGTCAATCGGGGGG	GAGCAGGCCAGTCAATCGGG	5805	1559	1575	2987.71717661153	-1.8987751817287	0.188435953884346	-10.0765015517903	7.01805225194556e-24	9.68145669995471e-22
NDUFS8:5					essential_genes	CCAAGCAGGCCAGTCAATCGGG	GCCAAGCAGGCCAGTCAATC	1199	251	478	639.696568952489	-1.75379574256926	0.485902002294494	-3.60936101165997	0.0003069521832818	0.0085874233452868
NDUFS8:6					essential_genes	AGGCCAGTCAATCGGGAGGGGG	GAGGCCAGTCAATCGGGAGG	3473	673	716	1624.97933610184	-2.333843267928	0.249011527667817	-9.37243062514507	7.08810723057211e-21	7.87865905342922e-19
NDUFS8:7					essential_genes	GAGGCGGAGGCTACACTGTGGG	GGAGGCGGAGGCTACACTGT	5154	1859	1080	2721.07342192155	-1.79615279190702	0.355910010684427	-5.04664869766647	4.49626982270048e-07	2.06171225679392e-05
NDUFS8:8					essential_genes	GGGAGCCCGTACATGCCAAGGG	GGGGAGCCCGTACATGCCAA	2753	1771	2532	2339.25234538454	-0.38000086567891	0.238943598174717	-1.59033708616479	0.111758843341177	0.444306747137717
NF2:1					over_representation_genes	CAGCGGCCGACTAGGGTCAGGG	GCAGCGGCCGACTAGGGTCA	3895	3928	3931	3921.38245009054	0.0037868577566742	0.171162027280622	0.0221244035072433	0.982348720054917	0.995038202105251
NF2:2					over_representation_genes	ACCCTAGTCGGCCGCTGAGGGG	GACCCTAGTCGGCCGCTGAG	4653	4494	6009	5024.52519072505	0.153061941538437	0.165658581795425	0.923960231214922	0.355507021753046	0.720678667976924
NF2:3					over_representation_genes	CGGGCGCGCGGAGTGAGGAGGG	GCGGGCGCGCGGAGTGAGGA	4729	5228	5882	5269.80036170371	0.21823343964998	0.133759480891033	1.63153623351576	0.102777220846956	0.427495835571355
NF2:4					over_representation_genes	AGCGGCCGACTAGGGTCACGGG	GAGCGGCCGACTAGGGTCAC	4033	5987	5153	5077.25409551451	0.463554158062722	0.197008966285293	2.35295969926283	0.0186246525228078	0.170590563796156
NF2:5					over_representation_genes	TCCTCACTCCGCGCGCCCGGGG	GTCCTCACTCCGCGCGCCCG	4796	5948	5510	5430.57764834162	0.250936359672385	0.170991441654681	1.46753754014867	0.142229884914264	0.496339148357251
NF2:6					over_representation_genes	TCACGGGGCCGCGCTGCATGGG	GTCACGGGGCCGCGCTGCAT	4428	4894	5507	4933.74948523781	0.217970649608476	0.138126417699052	1.57805185452204	0.114553697546577	0.449122091508488
NF2:7					over_representation_genes	CCTCACTCCGCGCGCCCGCGGG	GCCTCACTCCGCGCGCCCGC	5690	4934	5440	5349.70720710913	-0.146675193690596	0.133545061410207	-1.09831986403494	0.27206484098227	0.649634502644405
NF2:8					over_representation_genes	GTACGCGCCCGATGCAGCGGGG	GGTACGCGCCCGATGCAGCG	6323	6098	7085	6487.1251772529	0.0445920929991682	0.1227216488154	0.363359630754673	0.716336253869494	0.909865032156289
NKRF:1					essential_genes	GCACCTGCACAGCTATCCCGGG	GGCACCTGCACAGCTATCCC	4270	2153	1916	2790.03876233105	-1.07345038446169	0.225090516159855	-4.76897206854927	1.85168329131486e-06	7.91034818450086e-05
NKRF:2					essential_genes	CACCTGCACAGCTATCCCGGGG	GCACCTGCACAGCTATCCCG	3532	1953	2319	2598.00724148634	-0.741898973561607	0.191287691696817	-3.87844595217075	0.000105125875789	0.0033896003117021
NKRF:3					essential_genes	CCACGAAAGTGACTGGCAGGGG	GCCACGAAAGTGACTGGCAG	3977	1435	2214	2531.14649378068	-1.15172199707078	0.253216152645622	-4.54837491620301	5.40617605878651e-06	0.0002198538655178
NKRF:4					essential_genes	AGCGCGAGGAGCTGGTCGAGGG	GAGCGCGAGGAGCTGGTCGA	6041	3667	3996	4568.28622873838	-0.669528131112408	0.145143850721711	-4.61285908967729	3.97167568401701e-06	0.0001650693423802
NKRF:5					essential_genes	GCGGCGCAGCTTCATCTGTGGG	GGCGGCGCAGCTTCATCTGT	3209	1898	2465	2515.97213179202	-0.5769855012127	0.208431480542938	-2.76822627613508	0.0056362308635274	0.0811658450533114
NKRF:6					essential_genes	CTATAGCCACGAAAGTGACGGG	GCTATAGCCACGAAAGTGAC	1398	726	1408	1164.79892769647	-0.42691002240923	0.407671058463579	-1.04719237126658	0.295010863045864	0.670259275477573
NKRF:7					essential_genes	TAGGAGGGTGCAGAGATCGGGG	GTAGGAGGGTGCAGAGATCG	3650	2623	2036	2785.99422161934	-0.645751619733483	0.266189524428888	-2.4259092130652	0.015270089690059	0.151761337424442
NKRF:8					essential_genes	AGCCCCGGGATAGCTGTGCGGG	GAGCCCCGGGATAGCTGTGC	4713	2851	2834	3471.96456316338	-0.738163801196345	0.180920014111272	-4.08005606688902	4.50248395969198e-05	0.0015796214558586
NPLOC4:1					essential_genes	CGGGCGGGCGAAGCTGGAGGGG	GCGGGCGGGCGAAGCTGGAG	4893	284	336	1844.42513465948	-3.99630715327666	0.237016442595113	-16.8608857238795	8.72713628406144e-64	1.09093231459822e-60
NPLOC4:2					essential_genes	GCGGGCGAAGCTGGAGCGGGGG	GGCGGGCGAAGCTGGAGCGG	5202	456	393	2026.54683271371	-3.61859033214839	0.262235926525273	-13.7989877287071	2.58456367661339e-43	1.0769412944403496e-40
NPLOC4:3					essential_genes	CGAGGCACCGGGACGTCGGGGG	GCGAGGCACCGGGACGTCGG	3225	254	283	1258.51445271333	-3.59996895852841	0.289272263235169	-12.44491579755	1.49041469042398e-35	4.05018945956587e-33
NPLOC4:4					essential_genes	CGTCGGCGGCTGGCGGAGCGGG	GCGTCGGCGGCTGGCGGAGC	4825	747	335	1985.01724749214	-3.1322061869533	1.07600440676992	-2.91096037083709	0.003603197149315	0.0593486211043212
NPLOC4:5					essential_genes	GAGCGAGGCACCGGGACGTGGG	GGAGCGAGGCACCGGGACGT	5541	622	615	2268.13988458094	-3.1721420454179	0.219546953560906	-14.4485814718349	2.55902006988446e-47	1.30772363357435e-44
NPLOC4:6					essential_genes	AGCGTATTGAGCGAGGCACGGG	GAGCGTATTGAGCGAGGCAC	3610	1009	1020	1884.62121029186	-1.84073939565946	0.234836238295275	-7.83839584989849	4.56338492989415e-15	3.57214562339778e-13
NPLOC4:7					essential_genes	GCGTATTGAGCGAGGCACCGGG	GGCGTATTGAGCGAGGCACC	5086	1057	873	2350.10253676813	-2.39885425772772	0.260357373408278	-9.21369818079233	3.15078223266257e-20	3.3819089663214298e-18
NRBP1:1					essential_genes	AGGGAGTCGCTGTGATCCGGGG	GAGGGAGTCGCTGTGATCCG	4173	355	458	1666.44978410034	-3.37920796814203	0.25654530180574	-13.1719736996034	1.27227604275505e-39	4.32536591221658e-37
NRBP1:2					essential_genes	CTGCGGAGCGCAGCTGTGAGGG	GCTGCGGAGCGCAGCTGTGA	2318	140	472	973.42465823059	-2.97789749827611	0.590834410362363	-5.04015583054776	4.65152937230638e-07	2.13050009068777e-05
NRBP1:3					essential_genes	AGCTGAAGCGCAGGCTGCGGGG	GAGCTGAAGCGCAGGCTGCG	5897	1115	1373	2798.46802195582	-2.26276614795924	0.189512972396567	-11.9399011019904	7.33103093654381e-33	1.70190930481998e-30
NRBP1:4					essential_genes	GGGGCCCCGGAACCCGAGCGGG	GGGGGCCCCGGAACCCGAGC	3921	670	1061	1881.76222048526	-2.20800734854536	0.2882431427453	-7.66022507080568	1.85607516658786e-14	1.41077339112033e-12
NRBP1:5					essential_genes	TGCGGGGCGCGGAGTCGGGGGG	GTGCGGGGCGCGGAGTCGGG	5185	1457	1446	2703.67172907905	-1.84551941794146	0.200508224282896	-9.20420807945327	3.44199826920592e-20	3.68475211288259e-18
NRF1:1					essential_genes	GGCGCGGTCGCAGTCTCCAGGG	GGGCGCGGTCGCAGTCTCCA	5994	163	147	2111.42232297058	-5.28000892863036	0.250772755566984	-21.0549543816773	2.0598160610158403e-98	2.390946205796e-94
NRF1:2					essential_genes	TAGGGCACTCACCTCAGAGGGG	GTAGGGCACTCACCTCAGAG	4456	44	77	1532.28474977478	-6.2291064627589	0.333873171987737	-18.6571039106661	1.1056331603929899e-77	4.27790529435293e-74
NRF1:3					essential_genes	TCTCCACGGCGCAGGCCCAGGG	GTCTCCACGGCGCAGGCCCA	3208	87	120	1142.86236787765	-4.97494089882607	0.3313963686267	-15.0120561653772	6.12201004996754e-51	3.94787049674613e-48
NRF1:4					essential_genes	CGCTCGCCATTGCCGCTGGGGG	GCGCTCGCCATTGCCGCTGG	1440	6	58	502.612227259228	-5.56671295578558	0.899626629723491	-6.18780366416739	6.10082463967793e-10	3.46893145169874e-08
NRF1:5					essential_genes	CTACCGTGGGCCTGCGCCGGGG	GCTACCGTGGGCCTGCGCCG	4760	182	236	1732.57460529032	-4.52850132558589	0.25751178049942	-17.5856083818895	3.17554814701559e-69	5.73384030198795e-66
NUTF2:1					essential_genes	GCTGGCACGATGGCGGCAGGGG	GGCTGGCACGATGGCGGCAG	4673	74	173	1645.57019104261	-5.2822518020099	0.403903202618819	-13.0780141572559	4.3977978780157e-39	1.45850722849963e-36
NUTF2:2					essential_genes	CAGCCCCTCGGGTGAGTGTGGG	GCAGCCCCTCGGGTGAGTGT	4356	142	92	1538.11805869444	-5.2124895906413	0.366285632798807	-14.2306689749538	5.9113563681098406e-46	2.82538493516488e-43
NUTF2:3					essential_genes	CGAGGGGCTGGCACGATGGGGG	GCGAGGGGCTGGCACGATGG	4989	218	151	1795.4597847895	-4.75268332093607	0.332454896021705	-14.2957236539714	2.32674524891381e-46	1.13888573319273e-43
NUTF2:4					essential_genes	GGCCCCGACACTCACCCGAGGG	GGGCCCCGACACTCACCCGA	4512	265	253	1684.15255347029	-4.13061113061707	0.264036086553176	-15.644115865144	3.6439498698659695e-55	2.87458115316718e-52
NUTF2:5					essential_genes	TGTCGGGGCCAGCACGCCGGGG	GTGTCGGGGCCAGCACGCCG	4783	1098	529	2155.63834820309	-2.53433117116578	0.430295432515712	-5.88974685682549	3.86787638717257e-09	2.084062069542e-07
NXT1:1					essential_genes	GAGGCTTACTCTGGGTCACGGG	GGAGGCTTACTCTGGGTCAC	5185	391	295	1967.25940003624	-3.9160669909021	0.301255855620264	-12.9991398269727	1.23727085563512e-38	4.0052577224271e-36
NXT1:2					essential_genes	ACTGCGCCGGAAAGTCCCCGGG	GACTGCGCCGGAAAGTCCCC	3675	388	243	1444.13336706396	-3.53201307451764	0.391999325506909	-9.01025293844643	2.05581785308722e-19	2.09063038819644e-17
NXT1:3					essential_genes	GAGTAAGCCTCCAAGAAGGGGG	GGAGTAAGCCTCCAAGAAGG	1930	304	160	803.967182216956	-3.03929422087043	0.520950691304285	-5.8341303152148	5.407184999126961e-09	2.88856017576636e-07
NXT1:4					essential_genes	GGCGAGAGCCTCACCGCGGGGG	GGGCGAGAGCCTCACCGCGG	3573	1012	715	1778.01088055982	-2.04301906353554	0.334777573339993	-6.1026162629499	1.0434615560877502e-09	5.84719874598609e-08
NXT1:5					essential_genes	ACGGGAAAAGCTACCACAGGGG	GACGGGAAAAGCTACCACAG	4544	875	857	2099.20262628938	-2.39977891433038	0.228379547011181	-10.5078539025778	7.948164208112079e-26	1.2324660045834601e-23
NXT1:6					essential_genes	ACAGGCGAGAGCCTCACCGGGG	GACAGGCGAGAGCCTCACCG	7221	1186	1170	3203.66993177678	-2.62444460872108	0.188436600271306	-13.927467407831	4.3138253832683204e-44	1.86442156312075e-41
ORC5:1					essential_genes	AGCGTGGGCCGCCAGACTCGGG	GAGCGTGGGCCGCCAGACTC	5052	72	138	1760.88761898207	-5.62027317831938	0.338139527529613	-16.6211658819662	4.89709556530597e-62	5.52644036066397e-59
ORC5:2					essential_genes	GAGCCTCTCCCGAGTCTGGGGG	GGAGCCTCTCCCGAGTCTGG	2455	79	60	869.050386224754	-5.14315948697615	0.410410982787433	-12.5317296628974	5.00588744926194e-36	1.3834808602547e-33
ORC5:3					essential_genes	ACGGAGCCTCTCCCGAGTCGGG	GACGGAGCCTCTCCCGAGTC	2997	15	177	1064.53315578104	-5.04968670216768	2.04742145654329	-2.46636406296786	0.0136492525958056	0.141839457880419
ORC5:4					essential_genes	CTGCGGGTCCGGTTTCCGGGGG	GCTGCGGGTCCGGTTTCCGG	2852	111	184	1052.08619844579	-4.30183146800517	0.375078716731624	-11.4691430787933	1.88516791971622e-30	3.72689900196356e-28
ORC5:5					essential_genes	TGCGGGTCCGGTTTCCGGCGGG	GTGCGGGTCCGGTTTCCGGC	5645	527	604	2265.95661203014	-3.33414182546092	0.207642816380931	-16.0571017267666	5.0982292437576e-58	4.6544541656520895e-55
ORC5:6					essential_genes	TGGCGGCCCACGCTCCCGCGGG	GTGGCGGCCCACGCTCCCGC	3657	868	1000	1844.27030677509	-1.9841823632979	0.22876335902139	-8.67351472624764	4.18982932998664e-18	3.89515105891767e-16
PALB2:1					essential_genes	CCAAGCGCGCCCTAAACTCGGG	GCCAAGCGCGCCCTAAACTC	1430	28	37	500.479990901164	-5.47838131789968	0.490227601028863	-11.1751792563331	5.39413562825325e-29	9.73977116005469e-27
PALB2:2					essential_genes	CTCTGACCCCGCTTTCCCAGGG	GCTCTGACCCCGCTTTCCCA	2644	262	225	1048.60043668561	-3.44391946358894	0.350550214833573	-9.8243256396918	8.84641136279491e-23	1.11268957037334e-20
PALB2:3					essential_genes	AGGCGCCCCAGGAAGGAATGGG	GAGGCGCCCCAGGAAGGAAT	4601	216	319	1717.26026551708	-4.12873743127503	0.280414960028731	-14.7236703450201	4.54317793418724e-49	2.67497707743852e-46
PALB2:4					essential_genes	CCTCCTCTTAGGGCTGAGGGGG	GCCTCCTCTTAGGGCTGAGG	3942	636	425	1678.10173346931	-2.88565791749961	0.356826535117418	-8.08700484270334	6.114983628782602e-16	5.0391558295078304e-14
PALB2:5					essential_genes	GTCAGCTGATCGCGCACTGGGG	GGTCAGCTGATCGCGCACTG	5253	888	1010	2389.09462979439	-2.4831379655682	0.199406695530569	-12.4526308354954	1.35310188217431e-35	3.68938212188957e-33
PALB2:6					essential_genes	ATTTAATTGGCCGGAGTTTGGG	GATTTAATTGGCCGGAGTTT	3956	1291	1107	2127.39670223182	-1.72460535198344	0.259279581968683	-6.65152781753463	2.9006601429099097e-11	1.8242054070577302e-09
PALB2:7					essential_genes	TAGCGTGGTGCTCACGTGGGGG	GTAGCGTGGTGCTCACGTGG	6251	4119	2758	4411.69737079571	-0.853782675817042	0.282069719874633	-3.02684980222801	0.0024711671388184	0.0450201218678066
PARL:1					essential_genes	AGCTGGGGTTGGTAAGGTCGGG	GAGCTGGGGTTGGTAAGGTC	3900	2392	2501	2933.33245148615	-0.683627103461424	0.183827309371253	-3.71885497209116	0.0002001279078847	0.0059417043602287
PARL:2					essential_genes	CAGCTGGGGTTGGTAAGGTGGG	GCAGCTGGGGTTGGTAAGGT	2882	2043	3053	2641.37557689792	-0.203971661113728	0.240912403950421	-0.846663176196209	0.397182889368793	0.749994479001378
PARL:3					essential_genes	GTAAGGTCGGGCCATGGTGGGG	GGTAAGGTCGGGCCATGGTG	5552	3805	2862	4099.02567019435	-0.732432769333456	0.250951394143029	-2.91862403010205	0.0035157997903284	0.0583355687897802
PARL:4					essential_genes	AGAGGTTGGGAAGATGGCGGGG	GAGAGGTTGGGAAGATGGCG	5400	2448	3453	3752.98971962043	-0.895753845660791	0.199268195429581	-4.49521733124411	6.9498926509954e-06	0.000279415946349
PARL:5					essential_genes	GGTAAGGTCGGGCCATGGTGGG	GGGTAAGGTCGGGCCATGGT	6573	3247	4049	4614.57094142068	-0.867875098611817	0.153474664453558	-5.65484278269551	1.55988989881886e-08	8.03714229224659e-07
PARL:6					essential_genes	TGGTAAGGTCGGGCCATGGGGG	GTGGTAAGGTCGGGCCATGG	3482	1953	2110	2515.97027721528	-0.789655861614174	0.19433147783034	-4.06344803441252	4.83530909496597e-05	0.0016883685857037
PDSS1:1					essential_genes	ACCAGCGCGAGGCCATGGTGGG	GACCAGCGCGAGGCCATGGT	6126	1558	1810	3168.30245145637	-1.87842061177477	0.172705192086264	-10.8764570947961	1.49251777117085e-27	2.5584714443237403e-25
PDSS1:2					essential_genes	TCCGGCTCCGGGTCCCGGGGGG	GTCCGGCTCCGGGTCCCGGG	3060	1036	1378	1821.75967906518	-1.36324303532548	0.247730219435247	-5.50293395143023	3.73522383310557e-08	1.86768087453124e-06
PDSS1:3					essential_genes	GGTGGGATCCGTGTCCTGGGGG	GGGTGGGATCCGTGTCCTGG	7151	2570	3607	4430.77898003967	-1.23475750162786	0.186540218947498	-6.61925620434371	3.61010691954702e-11	2.2564001348765702e-09
PDSS1:4					essential_genes	GAGGAGGATCGCGGGCCAGGGG	GGAGGAGGATCGCGGGCCAG	6083	1985	2588	3547.88793518636	-1.43194043327862	0.182084190570633	-7.86416672853951	3.71562395240201e-15	2.9169622512514e-13
PDSS1:5					essential_genes	TGGCCCGCGATCCTCCTCCGGG	GTGGCCCGCGATCCTCCTCC	3597	1314	1364	2095.5518503116	-1.43624129427065	0.218148518964411	-6.58377742415459	4.5864357113309e-11	2.8360856990317302e-09
PDSS1:6					essential_genes	GAAAGTCGCGGCAGGGCGGGGG	GGAAAGTCGCGGCAGGGCGG	5362	1036	1200	2537.28228342211	-2.27708208671977	0.193262006047078	-11.7823577085559	4.81277432347398e-32	1.04839772682368e-29
PDSS1:7					essential_genes	ACCCCGGGAGCGTTTTGGGGGG	GACCCCGGGAGCGTTTTGGG	4944	3345	3902	4057.61210186952	-0.463866391726079	0.153658923062757	-3.01880543270908	0.0025377345324869	0.0459546565563099
PDSS1:8					essential_genes	ACCCCCCAAAACGCTCCCGGGG	GACCCCCCAAAACGCTCCCG	3191	1754	2401	2439.04204746197	-0.641606073178953	0.223547257744856	-2.87011381687914	0.0041032407341112	0.0652064579246514
PIGY:1					essential_genes	GCAGGACGGGGGAGACCGGGGG	GGCAGGACGGGGGAGACCGG	5186	246	105	1856.98025771637	-4.85900070007338	1.11716535320459	-4.34940153320664	1.36509561038539e-05	0.0005281814934792
PIGY:2					essential_genes	CCGACCTACAAGGCCCCAGGGG	GCCGACCTACAAGGCCCCAG	3214	739	721	1563.11393665214	-2.1464437771451	0.265517234341111	-8.08400924509312	6.26715782224249e-16	5.15932496991559e-14
PIGY:3					essential_genes	AGCTCGGCCACGGGTGGCGGGG	GAGCTCGGCCACGGGTGGCG	3859	774	1440	2016.15314456899	-1.83682442006432	0.329616197431255	-5.57261577064157	2.50942621864244e-08	1.27675897647686e-06
PIGY:4					essential_genes	GCTGCCAGACCATGCTGAGGGG	GGCTGCCAGACCATGCTGAG	3184	674	1012	1620.98847268891	-1.9434289330649	0.291204491558979	-6.67376015617289	2.49330980623093e-11	1.5765673282932402e-09
PIGY:5					essential_genes	CAGCGTGCTCCACTCAGCAGGG	GCAGCGTGCTCCACTCAGCA	2972	796	788	1523.12917404418	-1.916486519654	0.26632087872677	-7.1961557382071	6.19338858335511e-13	4.29378329832213e-11
PIGY:6					essential_genes	CCGGGAGCTCGGCCACGGGGGG	GCCGGGAGCTCGGCCACGGG	1223	380	745	776.747240113733	-1.15784812304952	0.465587837148787	-2.48685216980766	0.012887894054237	0.137137916145474
PIGY:7					essential_genes	TGCTCCACTCAGCATGGTCGGG	GTGCTCCACTCAGCATGGTC	3529	781	982	1765.01294574431	-2.01990226143939	0.242295219604746	-8.33653369114933	7.650002659161011e-17	6.626712857833791e-15
PIGY:8					essential_genes	GCTGAGTGGAGCACGCTGCGGG	GGCTGAGTGGAGCACGCTGC	3699	788	1093	1859.1088751605	-1.99845969096301	0.254650831574374	-7.84784278381332	4.232543240242031e-15	3.31636293056303e-13
POLR1B:1					essential_genes	CGCGGCGAGGCCAATCCCAGGG	GCGCGGCGAGGCCAATCCCA	3807	78	52	1319.09234474353	-5.86950950751205	0.375001778807457	-15.6519511085459	3.22188103883533e-55	2.56654411812242e-52
POLR1B:2					essential_genes	CAGGTGGCCACATGGATCCGGG	GCAGGTGGCCACATGGATCC	1862	30	19	640.276030309491	-6.24627264910546	0.504106022100346	-12.3907915701553	2.93135549136134e-35	7.91300424383996e-33
POLR1B:3					essential_genes	GCTGGGCAGGTTCCGCCACGGG	GGCTGGGCAGGTTCCGCCAC	2908	46	125	1029.4353019532	-5.13357333516004	0.504999440255532	-10.1655030202854	2.82659196610966e-24	3.99424481777928e-22
POLR1B:4					essential_genes	GGGAGCGGGTTTCCACCTGGGG	GGGGAGCGGGTTTCCACCTG	4562	3763	4646	4309.83622211925	-0.135758243966976	0.156633490111804	-0.866725525110066	0.386092416386776	0.742089385616287
POLR1B:5					essential_genes	TCACATGCTCAACTGGGCGGGG	GTCACATGCTCAACTGGGCG	2571	1041	1402	1667.21869902761	-1.09537347758987	0.261551951529214	-4.18797669520551	2.81452409457805e-05	0.0010361963128987
PPM1G:1					essential_genes	CAATTGGGACCCTTCCCAGGGG	GCAATTGGGACCCTTCCCAG	2298	164	205	891.803613426174	-3.6568113341986	0.350547717202647	-10.4317077383352	1.7766605311668e-25	2.69829903063357e-23
PPM1G:2					essential_genes	AGGCGCGAGGCCGGCCAGGGGG	GAGGCGCGAGGCCGGCCAGG	4305	2169	2427	2967.04691019362	-0.91942187124633	0.176851470458644	-5.19883645220429	2.00539872012221e-07	9.46252393763588e-06
PPM1G:3					essential_genes	CAGGAGGCGGTAACGGGACGGG	GCAGGAGGCGGTAACGGGAC	4379	2417	3326	3360.34203654953	-0.6314907158598	0.199620845523337	-3.16345076188936	0.0015591072262065	0.0319985196895581
PPM1G:4					essential_genes	AACGGGACGGGAGCTGTGAGGG	GAACGGGACGGGAGCTGTGA	3285	1682	1854	2274.20316926819	-0.906920243323179	0.203402779038896	-4.45874067015451	8.2442593387699e-06	0.0003286902865814
PPM1G:5					essential_genes	CCGGCCTCGCGCCTTTCACGGG	GCCGGCCTCGCGCCTTTCAC	4797	2424	2087	3115.79715952339	-1.09111622949839	0.226490619007835	-4.81748972331894	1.4537557594755e-06	6.30258794538226e-05
PPM1G:6					essential_genes	TAACGGGACGGGAGCTGTGGGG	GTAACGGGACGGGAGCTGTG	3646	2174	1839	2564.38114875919	-0.863288939648913	0.246794872163441	-3.49800193205471	0.0004687577368161	0.0122272784557068
PPM1G:7					essential_genes	GACGCAAGGTGCCGGTGAAGGG	GGACGCAAGGTGCCGGTGAA	5008	1826	2149	2994.43646868539	-1.34920880922455	0.177660241964511	-7.59432045293547	3.0941183449495304e-14	2.3171096579003097e-12
PPM1G:8					essential_genes	CGCGACCGACGCAAGGTGCGGG	GCGCGACCGACGCAAGGTGC	2329	1795	1785	1972.35539166959	-0.38844055627324	0.231975065973632	-1.67449270740758	0.0940338064429754	0.408578345681642
PRKDC:1					essential_genes	GAGCAACGCACACCGGCTCGGG	GGAGCAACGCACACCGGCTC	1637	436	782	946.785129175524	-1.46022843558023	0.412249407983712	-3.54209953319793	0.0003969556598484	0.0106815470565544
PRKDC:2					essential_genes	GGAGCGGGACTCGGCGGCAGGG	GGGAGCGGGACTCGGCGGCA	5516	2158	2980	3541.56773247941	-1.12522427519542	0.197019564338296	-5.71123116110098	1.12161771489927e-08	5.85323084063649e-07
PRKDC:3					essential_genes	GCGCGGGAGCGGGACTCGGGGG	GGCGCGGGAGCGGGACTCGG	6639	2462	3096	4061.46028662998	-1.27516423088261	0.164439974387166	-7.75458787095342	8.863083698944671e-15	6.8455526596041e-13
PRKDC:4					essential_genes	AGCAGGGAGCAACGCACACGGG	GAGCAGGGAGCAACGCACAC	4564	1228	1718	2499.65862455072	-1.65481210924376	0.226576061007375	-7.30356111712038	2.80249487860165e-13	1.98527564403679e-11
PRKDC:5					essential_genes	GCGGGACTCGGCGGCATGGGGG	GGCGGGACTCGGCGGCATGG	7516	3923	3845	5105.71675682005	-0.960483907327566	0.158011568727246	-6.0785670002778	1.21261314374208e-09	6.75778160277608e-08
PRKDC:6					essential_genes	GCATGGCGGGCTCCGGAGCGGG	GGCATGGCGGGCTCCGGAGC	6013	3735	3954	4569.82656573139	-0.656691648751584	0.148731112182331	-4.41529441362975	1.00872607334163e-05	0.0003978738817341
PRPF40A:1					essential_genes	CCTCGGTAAGGGATCAGTGGGG	GCCTCGGTAAGGGATCAGTG	4531	111	187	1615.45673323854	-4.95490157277817	0.319306030451121	-15.5177199935053	2.6323937439117304e-54	1.96229255847761e-51
PRPF40A:2					essential_genes	AGGAGACGGCCCTCGGTAAGGG	GAGGAGACGGCCCTCGGTAA	7087	102	151	2457.24109810833	-5.83018795194055	0.244133195655048	-23.8811765696068	4.80567169240611e-126	3.90475242023074e-121
PRPF40A:3					essential_genes	CAGTCTGAGCCCGACGATGGGG	GCAGTCTGAGCCCGACGATG	3755	155	103	1344.8264368766	-4.85777666876081	0.378182230242439	-12.8450685418156	9.16707014460006e-38	2.8214089032545e-35
PRPF40A:4					essential_genes	GAGCCCGACGATGAGGCCGGGG	GGAGCCCGACGATGAGGCCG	6104	1367	1115	2876.30340542423	-2.29856066052132	0.247456563579817	-9.28874396083628	1.56119722175001e-20	1.70499943358674e-18
PRPF40A:5					essential_genes	CCGTCCCCGGCCTCATCGTGGG	GCCGTCCCCGGCCTCATCGT	2287	207	194	899.884295833524	-3.51859090476818	0.358718218048928	-9.80878786671565	1.03200732641077e-22	1.28413003511262e-20
PRPF40A:6					essential_genes	CGACGATGAGGCCGGGGACGGG	GCGACGATGAGGCCGGGGAC	4272	1959	2016	2753.36262944699	-1.11416656364139	0.191916722575279	-5.80546889656457	6.4186119768148204e-09	3.40870247681134e-07
PTPN12:1					over_representation_genes	GCGGCTCGCCTGGTACTGTGGG	GGCGGCTCGCCTGGTACTGT	5058	7980	9658	7532.47239700596	0.784861884535197	0.121900312266891	6.43855515986542	1.20616127722971e-10	7.270342897533049e-09
PTPN12:2					over_representation_genes	ACAGAGGTACACAAAGCACGGG	GACAGAGGTACACAAAGCAC	2455	3636	3776	3287.36028332488	0.583597862248064	0.176823659343758	3.30045122023805	0.0009652949256704	0.0220565547231449
PTPN12:3					over_representation_genes	GGGCTTGGCGGGGTCGGGAGGG	GGGGCTTGGCGGGGTCGGGA	5744	11575	12268	9848.51857156255	1.04203382484423	0.11588722150243	8.99179229025161	2.4323105587929e-19	2.4642460079002505e-17
PTPN12:4					over_representation_genes	AGCGGCTCGCCTGGTACTGGGG	GAGCGGCTCGCCTGGTACTG	4645	6831	7731	6385.96138132887	0.634185020189352	0.122829538558881	5.16313117862394	2.4285282401133e-07	1.13797696132599e-05
PTPN12:5					over_representation_genes	TGGTACTGTGGGAGAGCGGGGG	GTGGTACTGTGGGAGAGCGG	3102	2282	2286	2559.96725579394	-0.45064502454543	0.203638967839775	-2.21296065937636	0.026900358025652	0.211622246431559
PTPN12:6					over_representation_genes	GCGAGGCCGCGCATCTGGGGGG	GGCGAGGCCGCGCATCTGGG	5738	8636	8279	7561.39838448463	0.55268292752516	0.146531067504149	3.77177984804833	0.0001620872361923	0.004943721547423
PTPN12:7					over_representation_genes	TCCCCACCGCCCTAGGCGGGGG	GTCCCCACCGCCCTAGGCGG	2728	2510	1995	2424.38530254875	-0.27520721559355	0.270565263952753	-1.01715649515751	0.309078988205849	0.682977823945884
PTPN14:1					over_representation_genes	GCAGCGGGCGCAGACTCGGGGG	GGCAGCGGGCGCAGACTCGG	5817	8005	7372	7081.45530095471	0.397194833807874	0.160843793083268	2.46944458467384	0.0135322976208755	0.141183844194787
PTPN14:2					over_representation_genes	CTCGGCGGAGTGAGCGCAGGGG	GCTCGGCGGAGTGAGCGCAG	2079	3042	3242	2784.59988938575	0.584123296798558	0.186659415930207	3.12935350133617	0.0017519140651339	0.0348124904706109
PTPN14:3					over_representation_genes	GGCGCGAGAGTCCGAGCAGGGG	GGGCGCGAGAGTCCGAGCAG	4964	7663	8282	6959.07788389629	0.671256360583168	0.121827006224749	5.50991427421947	3.59008499000294e-08	1.80287500428127e-06
PTPN14:4					over_representation_genes	CGCAGCGGGCGCAGACTCGGGG	GCGCAGCGGGCGCAGACTCG	3231	2717	3304	3074.96947851369	-0.119343481648658	0.179079300647567	-0.666428119928441	0.505137493771239	0.813907215048728
PTPN14:5					over_representation_genes	GCGCAGCGGGCGCAGACTCGGG	GGCGCAGCGGGCGCAGACTC	3038	3912	3424	3470.26930812273	0.268828444456358	0.215741685514646	1.24606630292646	0.212740054640798	0.588948766667621
PTPN14:6					over_representation_genes	CAACCTCGGGCCCAACTCCGGG	GCAACCTCGGGCCCAACTCC	2447	3004	3166	2870.69786053006	0.323066562698501	0.18504220947217	1.74590739929037	0.0808270439367367	0.379021464458471
PTPN14:7					over_representation_genes	GGCGCCCTGCAGATGACTTGGG	GGGCGCCCTGCAGATGACTT	7071	6937	9515	7793.38968123306	0.195627330494551	0.15309763893757	1.27779456203321	0.201321872310245	0.574941350546976
PTPN14:8					over_representation_genes	TCGGCGGAGTGAGCGCAGCGGG	GTCGGCGGAGTGAGCGCAGC	4123	5260	5467	4948.47598587126	0.368903063953989	0.146932419532699	2.51069889903972	0.0120492422116356	0.131097626864225
RAD9A:1					essential_genes	GAAGGGACCCCGGACCCGGGGG	GGAAGGGACCCCGGACCCGG	3906	141	279	1445.4384983705	-4.2531755847364	0.379086416680296	-11.2195409742769	3.26963136381197e-29	6.0242031111976e-27
RAD9A:2					essential_genes	CCGGAGGTCGCGGAGAGCTGGG	GCCGGAGGTCGCGGAGAGCT	2658	224	163	1020.4884254678	-3.77657582839113	0.394756250369532	-9.56685505259479	1.1020705924575003e-21	1.28548903238231e-19
RAD9A:3					essential_genes	GCAGGGGCGGTGCGCGGGAGGG	GGCAGGGGCGGTGCGCGGGA	5275	550	360	2073.92342300382	-3.52684664459046	0.339262923168237	-10.3956147393139	2.59607459564044e-25	3.89186068486296e-23
RAD9A:4					essential_genes	CAGGGGCGGTGCGCGGGAAGGG	GCAGGGGCGGTGCGCGGGAA	4664	212	282	1725.39182352692	-4.25921475987916	0.260037710581018	-16.3792195768935	2.69174711557595e-60	2.73390660477366e-57
RAD9A:5					essential_genes	CCCAGCTCTCCGCGACCTCGGG	GCCCAGCTCTCCGCGACCTC	6184	450	255	2310.26841818426	-4.11895785515296	0.370898094232028	-11.1053626837355	1.18136756852833e-28	2.09584408396577e-26
RAD9A:6					essential_genes	ACGGCCTTGCCGAGCACTGGGG	GACGGCCTTGCCGAGCACTG	3156	931	580	1567.51639370433	-2.05147881441916	0.387157578051359	-5.29882128291188	1.16552645479513e-07	5.61699412998036e-06
RBM15:1					over_representation_genes	GTGTGAAACGAGCGCGGGGGGG	GGTGTGAAACGAGCGCGGGG	5980	11793	10805	9547.62777516024	0.913009135827474	0.155574301497642	5.86863721731903	4.39391671826133e-09	2.3596755790409e-07
RBM15:2					over_representation_genes	CCGCTGTGTGAAACGAGCGGGG	GCCGCTGTGTGAAACGAGCG	3563	6476	7056	5687.15143568173	0.912585847604948	0.131599111512291	6.93458973330315	4.07401742596444e-12	2.69565258885902e-10
RBM15:3					over_representation_genes	GCTGTGTGAAACGAGCGCGGGG	GGCTGTGTGAAACGAGCGCG	3927	7415	6082	5836.78648564718	0.781006949714138	0.205059587235605	3.80868293086338	0.0001397089688632	0.0043493382555727
RBM15:4					over_representation_genes	GCCATCTTGGACTCCGCCGGGG	GGCCATCTTGGACTCCGCCG	3685	2699	2720	3038.25615920912	-0.45290476268527	0.187503111216424	-2.41545198768733	0.0157156942614419	0.154228423986511
RBM15:5					over_representation_genes	TTGGACTCCGCCGCGGCACGGG	GTTGGACTCCGCCGCGGCAC	2384	1765	1855	2002.04029493868	-0.408480556310982	0.221712352690687	-1.842389706093	0.0654181664425074	0.341006326695976
RBM34:1					essential_genes	GAGTAAGAATGGCCTTGGAGGG	GGAGTAAGAATGGCCTTGGA	3139	1182	1875	2055.09221600905	-1.06690224012238	0.280324363794757	-3.80595616335199	0.000141257402536	0.0043908139740857
RBM34:2					essential_genes	GCTGCAGTCTGGGAGTCTTGGG	GGCTGCAGTCTGGGAGTCTT	3173	2069	1804	2357.88128956331	-0.715368284324357	0.245487247418237	-2.91407513770189	0.0035674403148977	0.0589156967289409
RBM34:3					essential_genes	GAGTCCGCCGGAAGACTACGGG	GGAGTCCGCCGGAAGACTAC	4605	1971	2885	3140.61392863725	-0.948761775127053	0.221286657632932	-4.28747844662577	1.80712785532298e-05	0.000688717446663
RBM34:4					essential_genes	CGCGCGGCACGAGTACCTGGGG	GCGCGCGGCACGAGTACCTG	3882	2361	2428	2893.53952943534	-0.707232882343923	0.187650882151275	-3.76887587330278	0.0001639844053951	0.0049884780574953
RBM5:1					over_representation_genes	GAGACCGAAGCAGCAGTAGGGG	GGAGACCGAAGCAGCAGTAG	7163	14649	14760	12189.0570233604	1.02846493858949	0.128336134732809	8.01383757373338	1.1118352365329701e-15	8.97119647209664e-14
RBM5:2					over_representation_genes	AGCCGCCGAACCTTGTTGGGGG	GAGCCGCCGAACCTTGTTGG	2519	5405	6886	4905.69818536909	1.26725853984766	0.155693439305073	8.13944727217779	3.97086484129178e-16	3.3057856654659996e-14
RBM5:3					over_representation_genes	AGGAGACGGCCGTCGGCGGGGG	GAGGAGACGGCCGTCGGCGG	5813	11970	13919	10527.0188364385	1.13952926413076	0.110284378211809	10.3326444108177	5.01583944439771e-25	7.39658806489378e-23
RBM5:4					over_representation_genes	AGAGGGGCTAAATTACCCCGGG	GAGAGGGGCTAAATTACCCC	5081	11817	10895	9283.07876973986	1.15502518738517	0.154017776597722	7.49929789209964	6.41605661562909e-14	4.7093391887056094e-12
RBM5:5					over_representation_genes	GCTCCAGCCGGTTCTGTAGGGG	GGCTCCAGCCGGTTCTGTAG	3763	8230	7150	6403.59877667127	1.02845107965864	0.18326684331622	5.61176839764785	2.00269362565571e-08	1.02600797708325e-06
RBM5:6					over_representation_genes	GGTAGGAGACGGCCGTCGGGGG	GGGTAGGAGACGGCCGTCGG	6747	10502	9416	8914.25533307238	0.557731256457371	0.162642358444476	3.42918820036525	0.0006053895808156	0.0150611511359513
RBM5:7					over_representation_genes	GTGGGTAGGAGACGGCCGTGGG	GGTGGGTAGGAGACGGCCGT	7062	10002	9775	8955.15592555212	0.477833580435919	0.136534876990065	3.49971810111704	0.0004657504174213	0.0121644547305476
RBM5:8					over_representation_genes	AAAATGGCGCCTCCGCCGAGGG	GAAAATGGCGCCTCCGCCGA	5782	6036	6581	6126.54096936791	0.113068187396124	0.126752067507834	0.89204215457184	0.37237033801964	0.732736193133613
RNF146:1					over_representation_genes	CCAGAGAGAAAAGACTGCGGGG	GCCAGAGAGAAAAGACTGCG	3402	2586	2310	2775.43113158435	-0.478778908551169	0.224785269051608	-2.12993898831176	0.033176650762199	0.238346808521746
RNF146:2					over_representation_genes	CGGAGCGAGGCCCTCTCGGGGG	GCGGAGCGAGGCCCTCTCGG	3386	2857	3696	3298.83927576283	-0.0674719664937994	0.185579064741861	-0.363575312698404	0.716175164518854	0.909851629104717
RNF146:3					over_representation_genes	TCAGGGGCCGGTACGTAGAGGG	GTCAGGGGCCGGTACGTAGA	4897	3909	4264	4354.33987649742	-0.273719245859617	0.148724452249712	-1.8404454796716	0.0657028616322826	0.341776864033794
RNF146:4					over_representation_genes	TGCGAGGTGGCCGCAGCTGGGG	GTGCGAGGTGGCCGCAGCTG	3774	3658	2893	3461.14446148273	-0.203006087892364	0.24633135351951	-0.824117941106048	0.409872546916483	0.759054237177824
RNF146:5					over_representation_genes	GAGAGAAAAGACTGCGAGGGGG	GGAGAGAAAAGACTGCGAGG	5216	4874	5342	5139.10101612801	-0.0430747294090439	0.13661405922844	-0.315302316996643	0.752532125953285	0.923049987653061
RNF146:6					over_representation_genes	ACCTCTCCGGCCACAGCTGGGG	GACCTCTCCGGCCACAGCTG	4274	3478	4382	4030.13738446169	-0.139960508420772	0.165644255138506	-0.844946347844916	0.398140795367236	0.750430399403128
RNF146:7					over_representation_genes	CAGCTCCGGCCGTCACCCAGGG	GCAGCTCCGGCCGTCACCCA	5337	4635	5133	5029.8527688813	-0.14130358120271	0.137250785013457	-1.02952840079462	0.303231440994034	0.67816400305824
RNF8:1					essential_genes	GCAGCCAGAACCTAGGTCAGGG	GGCAGCCAGAACCTAGGTCA	3809	814	904	1846.1082588973	-2.16216881423045	0.228957329186137	-9.44354488199265	3.6037652923825904e-21	4.07255551184927e-19
RNF8:2					essential_genes	CCGAGCGAGACCCTGACCTGGG	GCCGAGCGAGACCCTGACCT	3922	408	494	1612.35222905945	-3.137359065691	0.25282984866474	-12.4089741866327	2.33626792831862e-35	6.32762593265577e-33
RNF8:3					essential_genes	GGCAGCCAGAACCTAGGTCGGG	GGGCAGCCAGAACCTAGGTC	4654	596	822	2026.48301201272	-2.73701368988171	0.243792857958456	-11.2268001318895	3.01189535133506e-29	5.57461350756328e-27
RNF8:4					essential_genes	GAGACCCTGACCTAGGTTCGGG	GGAGACCCTGACCTAGGTTC	2920	477	274	1232.37037833409	-2.94514664601001	0.438838690114381	-6.71122832228483	1.92992847953008e-11	1.22990179409614e-09
RNF8:5					essential_genes	CCGGAGCTGGTGCCTGCGGGGG	GCCGGAGCTGGTGCCTGCGG	3479	266	741	1490.91310424036	-2.83901630968866	0.482361538978521	-5.88566060988348	3.96467156823472e-09	2.13480092070097e-07
RNF8:6					essential_genes	CGAGCGGCTGAAGGGTCTGGGG	GCGAGCGGCTGAAGGGTCTG	4683	580	765	2012.73523415563	-2.82034350212545	0.235223725622073	-11.9900468996772	4.0067824435845e-33	9.63204419788672e-31
RNF8:7					essential_genes	AGAGGAGCGAAGTGTCTGTGGG	GAGAGGAGCGAAGTGTCTGT	4163	1481	2076	2566.60649434153	-1.25037528778369	0.224838596544993	-5.56121282999326	2.67906234802609e-08	1.35966179240577e-06
RNF8:8					essential_genes	CCGCGCCGGTGGCCGGAGCGGG	GCCGCGCCGGTGGCCGGAGC	2791	1035	1186	1671.31881016414	-1.34437229594281	0.241185558728907	-5.57401654986269	2.48932070664254e-08	1.26732315399014e-06
RPL14:1					essential_genes	ACAGTAAGACTCACCATGTGGG	GACAGTAAGACTCACCATGT	1673	11	20	570.559949345653	-6.77871730430804	0.528380766198075	-12.8292279696019	1.1247939176014998e-37	3.44878793158017e-35
RPL14:2					essential_genes	CCAGCGGCGAGTCCGGGAAGGG	GCCAGCGGCGAGTCCGGGAA	2002	52	270	773.358961822626	-3.70461818112934	0.735745461343303	-5.03518998862127	4.77375124598523e-07	2.18156136102383e-05
RPL14:3					essential_genes	AGCGGAGGTGGAGGTCGAGGGG	GAGCGGAGGTGGAGGTCGAG	4165	75	163	1472.62945988059	-5.1670881103773	0.397196529973421	-13.0088953967525	1.08904901748669e-38	3.53953999271384e-36
RPL14:4					essential_genes	TCGCCTAACGCCGCCAACAGGG	GTCGCCTAACGCCGCCAACA	1222	263	41	515.132389959648	-2.95373456167301	0.917382594471433	-3.21974122844009	0.0012830635928517	0.027594697223394
RPL14:5					essential_genes	GTCTTACTGTTGCGGGCTCGGG	GGTCTTACTGTTGCGGGCTC	4234	721	411	1801.59271742661	-2.8886850664014	0.397101376407879	-7.27442723198801	3.47893342436953e-13	2.44951280355544e-11
RPL34:1					essential_genes	GAGGTGCCACCAGGAACAAGGG	GGAGGTGCCACCAGGAACAA	1977	53	25	688.804290657867	-5.64888167336412	0.553957586642853	-10.1973180069579	2.0382325834777e-24	2.9003942575361297e-22
RPL34:2					essential_genes	GCTGCCATCCGAGGAGCTGGGG	GGCTGCCATCCGAGGAGCTG	3433	58	112	1205.48177659715	-5.36830124834858	0.390264446602966	-13.7555477960564	4.71694302121872e-43	1.93568571365194e-40
RPL34:3					essential_genes	GCTTCCTCAGCTCCTCGGAGGG	GGCTTCCTCAGCTCCTCGGA	3114	173	28	1113.0383256423	-4.89986897546449	1.8601298522371	-2.63415426055962	0.0084347157061843	0.105227384504007
RPL34:4					essential_genes	ACCAATCGGCTGCCATCCGGGG	GACCAATCGGCTGCCATCCG	3661	421	232	1447.67383133638	-3.471778947627	0.430157446544016	-8.07094931290873	6.97536724654359e-16	5.71916765775385e-14
RPL34:5					essential_genes	GGATGGCAGCCGATTGGTAGGG	GGGATGGCAGCCGATTGGTA	3691	118	87	1305.30900859702	-5.16956706364316	0.354844257158559	-14.5685521446474	4.45227292238097e-48	2.4117368784148e-45
RPL34:6					essential_genes	TCCTCGGATGGCAGCCGATGGG	GTCCTCGGATGGCAGCCGAT	4385	133	148	1562.14417565773	-4.97764696429839	0.268803453423645	-18.5177939527935	1.48394176765334e-76	4.82298881788548e-73
RPL34:7					essential_genes	AATGCAGCAAAGTCCCGGGGGG	GAATGCAGCAAAGTCCCGGG	2809	72	153	1014.21058499815	-4.67968059957746	0.443196783204918	-10.5589227560204	4.6193237765630897e-26	7.20410585061575e-24
RPL34:8					essential_genes	GCGTCCAAGGCCCATGTCAGGG	GGCGTCCAAGGCCCATGTCA	2710	182	211	1038.05364455502	-3.80088587918487	0.322356001076449	-11.7909574088663	4.34572459007832e-32	9.517605394006308e-30
RPL36A:1					essential_genes	GCGCTCACGCAAGCATGGTGGG	GGCGCTCACGCAAGCATGGT	3117	200	288	1204.80791481217	-3.69889050056464	0.322757973361427	-11.4602606468302	2.08885220884997e-30	4.11955117780793e-28
RPL36A:2					essential_genes	CCCATGAGGAAGTGCGATCGGG	GCCCATGAGGAAGTGCGATC	1955	136	116	739.204275674068	-3.95906350577	0.408541703460312	-9.69072061000649	3.30190662238653e-22	3.96292199097154e-20
RPL36A:3					essential_genes	GCAAACGGAAGTATATAGGGGG	GGCAAACGGAAGTATATAGG	3818	271	338	1480.34928238112	-3.66633224688161	0.269995307422276	-13.5792443279298	5.31721854085791e-42	2.04758273981198e-39
RPL36A:4					essential_genes	CATGGTAGGACTTGCTGGTGGG	GCATGGTAGGACTTGCTGGT	4144	252	229	1548.78644939171	-4.11283239833399	0.284114947076126	-14.4759451787378	1.71945754941542e-47	9.003439232722882e-45
RPL36A:5					essential_genes	GCATGGTAGGACTTGCTGGGGG	GGCATGGTAGGACTTGCTGG	6156	594	621	2466.12883038302	-3.35218153759172	0.203232084286278	-16.4943520082673	4.028583324683141e-61	4.3070326431642e-58
RPL36A:6					essential_genes	GGCCAGGAATTGAAGTGATGGG	GGGCCAGGAATTGAAGTGAT	5990	830	697	2517.6954934404	-2.97369948358084	0.249091584240956	-11.9381772477077	7.48454139196386e-33	1.7325967000605097e-30
RPL9:1					essential_genes	GCGGCGCGGCTCCCACTCTGGG	GGCGGCGCGGCTCCCACTCT	2211	248	331	931.716731055275	-2.954023376338	0.347483128369069	-8.50119944010769	1.8764166709765402e-17	1.67175969042606e-15
RPL9:2					essential_genes	AGGACAAGGTTCCGAGAGTGGG	GAGGACAAGGTTCCGAGAGT	2153	9	35	735.329591848133	-6.65958986172868	0.600755887957418	-11.085350964052	1.47769778938156e-28	2.61016040175261e-26
RPL9:3					essential_genes	TCTGGGAAAGGCTGCGGCGGGG	GTCTGGGAAAGGCTGCGGCG	2388	8	213	869.300693443797	-4.52712976971383	2.52668764706159	-1.79172513665417	0.0731770059514136	0.360458498744388
RPL9:4					essential_genes	CTGCGTCTACTGCGAGGTAGGG	GCTGCGTCTACTGCGAGGTA	1630	9	21	555.761086348803	-6.79428504254202	0.560091740596462	-12.1306645859597	7.265737182369939e-34	1.8277490503997e-31
RPL9:5					essential_genes	CAGGACAAGGTTCCGAGAGGGG	GCAGGACAAGGTTCCGAGAG	1876	119	108	704.231737642172	-4.05280321178157	0.407390921342132	-9.94819226317019	2.56805607668693e-23	3.39288228291127e-21
RPL9:6					essential_genes	GATGTTTCTGTGCTCGTGGGGG	GGATGTTTCTGTGCTCGTGG	2929	19	35	998.810255954446	-6.78684137354716	0.417300454378797	-16.2636807660567	1.786740706531e-59	1.77046393448492e-56
RPL9:7					essential_genes	CGCCCGCATAGGACTTCCAGGG	GCGCCCGCATAGGACTTCCA	3205	128	129	1159.16349121299	-4.65066675263071	0.316740502486216	-14.6828925133536	8.29740644211355e-49	4.78148344426278e-46
RPS13:1					essential_genes	ATGCTCCCGGGTGAGCTCGGGG	GATGCTCCCGGGTGAGCTCG	1961	8	52	675.970178862688	-6.09552801699856	0.752826258663371	-8.09685893239306	5.63964058966977e-16	4.65688736618331e-14
RPS13:2					essential_genes	CTGGGACAGGCCCTTCCTGGGG	GCTGGGACAGGCCCTTCCTG	1718	46	169	644.552529495851	-4.05590424990974	0.663143628599261	-6.11617766497571	9.584646495782302e-10	5.39322217258864e-08
RPS13:3					essential_genes	CATGCTCCCGGGTGAGCTCGGG	GCATGCTCCCGGGTGAGCTC	2356	33	163	851.800366297331	-4.65290479453395	0.699279652147692	-6.65385412008418	2.8551567915397e-11	1.79697951032513e-09
RPS13:4					essential_genes	CGTGTTGGGTGGCTTCCTGGGG	GCGTGTTGGGTGGCTTCCTG	1274	79	20	460.942329118046	-4.6475685753602	0.791302403655713	-5.87331537714159	4.27164711195577e-09	2.29553004489248e-07
RPS13:5					essential_genes	GCATGCTCCCGGGTGAGCTGGG	GGCATGCTCCCGGGTGAGCT	4298	301	277	1632.6907470567	-3.90079178086491	0.273981937123144	-14.2374049246599	5.36838374027033e-46	2.5810490180366e-43
RPS13:6					essential_genes	GGGTCGCATGCATGCTCCCGGG	GGGGTCGCATGCATGCTCCC	2314	206	187	906.388583749713	-3.56333447539022	0.362881388533181	-9.81955699021582	9.27502409185744e-23	1.16120729204267e-20
RPS13:7					essential_genes	GCGAGAGTGGAAACGCCGCGGG	GGCGAGAGTGGAAACGCCGC	3040	374	209	1215.84993935638	-3.36778544998947	0.447529437462986	-7.52528251343914	5.26064515850522e-14	3.88938308520495e-12
RPS14:1					essential_genes	CCCGGGCGCGACAATCGGGGGG	GCCCGGGCGCGACAATCGGG	3385	134	68	1202.5259451973	-5.0510004187216	0.466402324507341	-10.8297067859963	2.48951212128006e-27	4.23180603327131e-25
RPS14:2					essential_genes	GCGGCGAGGGGACCCTGTGGGG	GGCGGCGAGGGGACCCTGTG	3996	145	223	1459.50750356815	-4.46639062286242	0.311178645963785	-14.3531398468204	1.01820975271666e-46	5.10695043441275e-44
RPS14:3					essential_genes	CACACCGGAAAGAGAGAGTGGG	GCACACCGGAAAGAGAGAGT	2772	117	172	1023.66028157016	-4.28578569774441	0.354128977773894	-12.1023298479709	1.02655665198778e-33	2.55861373140992e-31
RPS14:4					essential_genes	AGGCCCGGGCGCGACAATCGGG	GAGGCCCGGGCGCGACAATC	2026	9	72	704.345128981473	-5.72275948674697	1.84299181666604	-3.10514644449123	0.0019018483727778	0.0370577663868873
RPS14:5					essential_genes	ACAATCGGGGGGCATCCTGGGG	GACAATCGGGGGGCATCCTG	2823	44	48	976.201408476661	-5.95270698294964	0.366330871350561	-16.2495368217362	2.2505829579341602e-59	2.2032122539882497e-56
RPS14:6					essential_genes	GGCCCGGGCGCGACAATCGGGG	GGGCCCGGGCGCGACAATCG	4077	148	89	1445.84232950087	-5.09538574726741	0.395234557097543	-12.8920552511553	4.98961071181906e-38	1.57139860142416e-35
RPS14:7					essential_genes	GCCCGGGCGCGACAATCGGGGG	GGCCCGGGCGCGACAATCGG	3968	20	59	1354.70639691573	-6.69175608849832	0.459103582490042	-14.5757000026099	4.00991180159723e-48	2.2014686730755402e-45
RPS14:8					essential_genes	CTGGAGACGACGTGCAGGTGGG	GCTGGAGACGACGTGCAGGT	2214	50	27	767.759010688482	-5.8363073821686	0.503252036615312	-11.5971858185045	4.258524601550099e-31	8.75994682151266e-29
RRNAD1:1					essential_genes	GTTAGAACGCGCCAGAGGTGGG	GGTTAGAACGCGCCAGAGGT	3417	1726	2057	2397.38950402523	-0.869678395664813	0.199688530747171	-4.35517449305051	1.32960960255792e-05	0.0005156790884803
RRNAD1:2					essential_genes	GTGTGCGCGCGCCGACCTCGGG	GGTGTGCGCGCGCCGACCTC	3658	1586	1989	2407.38412380076	-1.05176166018508	0.205989154348556	-5.10590794700471	3.29209933254436e-07	1.52835851455034e-05
RRNAD1:3					essential_genes	AGTGTGTGAGGAGCGGCAGGGG	GAGTGTGTGAGGAGCGGCAG	4990	486	399	1968.01094204479	-3.49652578576965	0.278225634967223	-12.5672308598795	3.1972756064408595e-36	9.051854872827149e-34
RRNAD1:4					essential_genes	CCCGGGAAGGCAGGCGCGCGGG	GCCCGGGAAGGCAGGCGCGC	3526	3537	4848	3945.99975092372	0.227200919611099	0.188458358070199	1.20557624473449	0.227980923285882	0.606176051564114
RRNAD1:5					essential_genes	CCAGCATCGGATCCCGGAAGGG	GCCAGCATCGGATCCCGGAA	3922	1646	2984	2827.85121308855	-0.794996769301343	0.293893821976455	-2.70504757110897	0.0068294608453861	0.0919493259436886
SAE1:1					essential_genes	GGAAGAGCCGGCGCCATGGGGG	GGGAAGAGCCGGCGCCATGG	7016	286	471	2598.46883149183	-4.24117081676379	0.266062327406504	-15.9405161117902	3.3160372554423497e-57	2.9608568694116203e-54
SAE1:2					essential_genes	GCAGGAAGAGCCGGCGCCAGGG	GGCAGGAAGAGCCGGCGCCA	6349	751	818	2647.82332588385	-3.02942302480038	0.191473839510508	-15.8216027450273	2.2079956782855e-56	1.86881534216387e-53
SAE1:3					essential_genes	GGTGGCGCGCGGGTCCGGCGGG	GGGTGGCGCGCGGGTCCGGC	3791	752	1277	1934.67850193395	-1.93322749265363	0.306019659809317	-6.31733102983723	2.6611915111634703e-10	1.56915670432921e-08
SAE1:4					essential_genes	GCCGGCGCCATGGTGGAGAGGG	GGCCGGCGCCATGGTGGAGA	3721	763	527	1680.83187913817	-2.52169327925914	0.347305443485976	-7.26073641100581	3.84988530564598e-13	2.6990054421022696e-11
SAE1:5					essential_genes	GGAGGCGGCACAGTATGACGGG	GGGAGGCGGCACAGTATGAC	4919	1517	1593	2681.69858663068	-1.67256165703762	0.191579966810345	-8.73035779723972	2.53868211624918e-18	2.3874483563842003e-16
SAE1:6					essential_genes	CGCGGTTAGGGGATAAGAGGGG	GCGCGGTTAGGGGATAAGAG	3915	1316	1151	2136.24548297252	-1.66949805420683	0.25345030545788	-6.58708243097495	4.48553279556428e-11	2.77580347477521e-09
SGK223:1					over_representation_genes	GCGGCTCGGAGACCGACGGGGG	GGCGGCTCGGAGACCGACGG	4673	9233	10966	8255.07063502751	1.09549234774596	0.115635469755789	9.47367057927409	2.7017901562496e-21	3.07032944847201e-19
SGK223:2					over_representation_genes	CTGGCGGCTCGGAGACCGAGGG	GCTGGCGGCTCGGAGACCGA	3517	11751	9707	8364.72520356531	1.60869888203507	0.190015684065974	8.46613736093766	2.53664993525779e-17	2.2501137247762103e-15
SGK223:3					over_representation_genes	GGCTCGGAGACCGACGGAGGGG	GGGCTCGGAGACCGACGGAG	5366	15405	17417	12684.3624527114	1.59851555358923	0.110210027961671	14.5042659289149	1.13848895257697e-47	6.04612044861025e-45
SGK223:4					over_representation_genes	CGGCTCGGAGACCGACGGAGGG	GCGGCTCGGAGACCGACGGA	3671	8005	9408	6998.59611701649	1.23000868075678	0.121093784058619	10.1574881842106	3.06880616513559e-24	4.31400877743533e-22
SGK223:5					over_representation_genes	CGGTCGCCTGTCACCCCGGGGG	GCGGTCGCCTGTCACCCCGG	5090	13767	15033	11268.1102067706	1.48762588678367	0.11172312070719	13.315291207113	1.88635512438259e-40	6.57819797946175e-38
SGK223:6					over_representation_genes	CCTTCTGCGAACAATGCTCGGG	GCCTTCTGCGAACAATGCTC	1456	2330	3132	2289.83301073782	0.885691663344801	0.226526310486826	3.90988429309324	9.23403421424056e-05	0.0030144354439923
SGK223:7					over_representation_genes	TGGTGCCCGAGGTGCAGGGGGG	GTGGTGCCCGAGGTGCAGGG	5342	16041	23524	14808.8852216689	1.8631227687257	0.173284754561233	10.7517985263229	5.81171934491823e-27	9.57849151993186e-25
SGK223:8					over_representation_genes	TGCGAACAATGCTCCGGCCGGG	GTGCGAACAATGCTCCGGCC	2939	4525	5018	4151.75593033527	0.68572585784924	0.151876819752	4.51501327831965	6.33127987060855e-06	0.0002559380514062
SHC1:1					over_representation_genes	GGAGGGACCCTGAGGTAGAGGG	GGGAGGGACCCTGAGGTAGA	5651	10043	8743	8174.61355962826	0.730353809309403	0.173535115836334	4.20868021892595	2.56866612196694e-05	0.000949985563988
SHC1:2					over_representation_genes	GAATGGAAGGAGTAACGAAGGG	GGAATGGAAGGAGTAACGAA	5029	7097	8954	6990.67603822969	0.655322994464265	0.134002336206993	4.89038484711184	1.00639019884359e-06	4.45868172446227e-05
SHC1:3					over_representation_genes	TAATAAAGTTTCTCCAGGGGGG	GTAATAAAGTTTCTCCAGGG	2765	3998	5045	3915.5945567313	0.69053064134644	0.168753333734713	4.09195259177504	4.27756114290194e-05	0.0015137834300706
SHC1:4					over_representation_genes	GGAGCCCCCTGAAGTTGGGGGG	GGGAGCCCCCTGAAGTTGGG	4318	3957	5378	4525.34900475963	0.0900764965990103	0.176644962779518	0.509929607850977	0.610100778276462	0.866709540255799
SHC1:5					over_representation_genes	GCCGAGGATCGTTGCTAGGGGG	GGCCGAGGATCGTTGCTAGG	5270	6644	7294	6392.70390297644	0.390192609460634	0.12399501844757	3.14684101301716	0.0016504467761156	0.0333094267013723
SHCBP1:1					over_representation_genes	ACGGGTCGCTGACGGGCGGGGG	GACGGGTCGCTGACGGGCGG	6169	10898	13933	10271.6640470674	0.989427190983936	0.129188623435499	7.65877957882208	1.8770823989081905e-14	1.42540725381764e-12
SHCBP1:2					over_representation_genes	CTGACGGGTCGCTGACGGGGGG	GCTGACGGGTCGCTGACGGG	5616	13549	16046	11683.684610551	1.38147891558921	0.113059483958531	12.2190449418283	2.4595718289533597e-34	6.38490702293762e-32
SHCBP1:3					over_representation_genes	TGGCTGACGGGTCGCTGACGGG	GTGGCTGACGGGTCGCTGAC	5079	10053	10218	8447.30353142754	0.987229751971349	0.127265163518871	7.75726620447048	8.677965340646641e-15	6.7153401697482e-13
SHCBP1:4					over_representation_genes	CTGACGGGCGGCGGTCTGGGGG	GCTGACGGGCGGCGGTCTGG	5967	10343	12833	9664.16955281372	0.939267602284019	0.121612892189831	7.72342130321077	1.13248079919715e-14	8.6808926770911e-13
SHCBP1:5					over_representation_genes	ATGGCTGACGGGTCGCTGAGGG	GATGGCTGACGGGTCGCTGA	5612	10765	13290	9837.19854763062	1.08168000113654	0.120477092231503	8.97830434899638	2.74971573161119e-19	2.7719932052184202e-17
SHCBP1:6					over_representation_genes	TTGCCTGGGCTGCCGTCCGGGG	GTTGCCTGGGCTGCCGTCCG	4264	5716	5665	5218.76855385512	0.407857905229839	0.154515271559655	2.63959608078205	0.0083004890891303	0.104128398943817
SMARCC1:1					essential_genes	CGACCGGGAAACACCGCGAGGG	GCGACCGGGAAACACCGCGA	2776	1159	1281	1739.80781861698	-1.19939094778475	0.235903442446835	-5.08424521212765	3.69090853052835e-07	1.70590097173504e-05
SMARCC1:2					essential_genes	GCCAGGCTGTGGGGACGACGGG	GGCCAGGCTGTGGGGACGAC	5573	3115	3351	4014.88128243308	-0.797679325854723	0.156391258307177	-5.10053652927297	3.38692002699485e-07	1.57007487376009e-05
SMARCC1:3					essential_genes	GTGGCGGCTACGCGCGCGGGGG	GGTGGCGGCTACGCGCGCGG	4425	2272	1118	2634.74951758212	-1.36317184410465	0.982674488584131	-1.38720589568653	0.165378988202878	0.529954747594214
SMARCC1:4					essential_genes	GGTGCGCGCGGGAACGACCGGG	GGGTGCGCGCGGGAACGACC	6339	2564	2881	3929.86353652377	-1.23329024297307	0.15528668815696	-7.94202167365747	1.9891217050262402e-15	1.58297851026931e-13
SMARCC1:5					essential_genes	GCAGTGGCGGCTACGCGCGGGG	GGCAGTGGCGGCTACGCGCG	4785	2226	3183	3384.14997486858	-0.847495291058428	0.20980631149806	-4.03941752279586	5.35841059296018e-05	0.0018519223135252
SMN2:1					essential_genes	TGGGAGCGGAACAGTACGGGGG	GTGGGAGCGGAACAGTACGG	4063	19	138	1410.85428437437	-5.77079079943415	1.80582882406811	-3.19564663190718	0.0013951786952748	0.0294677552709039
SMN2:2					essential_genes	TGGTTCCCCTGCTTCACCCGGG	GTGGTTCCCCTGCTTCACCC	3147	36	40	1079.40802992577	-6.38565206236846	0.359916275533333	-17.7420486275761	1.9856195457413094e-70	4.2457248671083804e-67
SMN2:3					essential_genes	TTGCTATGGCGATGAGCAGGGG	GTTGCTATGGCGATGAGCAG	4800	272	287	1793.72282225376	-4.11378887871126	0.243159654603899	-16.9180569260658	3.31177470034582e-64	4.34018757624515e-61
SMN2:4					essential_genes	TGCGGAAGGAGAGTTGGGCGGG	GTGCGGAAGGAGAGTTGGGC	4479	100	192	1595.71082183165	-4.97267667368086	0.35488577621818	-14.0120484023674	1.3155501911727e-44	5.938466649075289e-42
SMN2:5					essential_genes	TTACTACAAGCGGTCCTCCGGG	GTTACTACAAGCGGTCCTCC	2071	173	250	833.001839104751	-3.31561204220938	0.379615662927798	-8.73412866223066	2.45541502484481e-18	2.31181734662474e-16
STRADA:1					over_representation_genes	CGCGGCAGTAAAACTGAGGGGG	GCGCGGCAGTAAAACTGAGG	3066	4184	4102	3787.60346609559	0.426295878794367	0.17891713563043	2.38264421846614	0.0171887976883111	0.16211739739621
STRADA:2					over_representation_genes	CGGCGCGGCAGTAAAACTGGGG	GCGGCGCGGCAGTAAAACTG	3904	4804	4990	4564.90021813517	0.316392800639488	0.152475221483541	2.07504404690202	0.0379824526963447	0.256989610203688
STRADA:3					over_representation_genes	AACCGGTCTGGCGGCGGCGGGG	GAACCGGTCTGGCGGCGGCG	6287	8317	9118	7894.61655723311	0.458649369091561	0.114594385307321	4.00237208709266	6.27105729931014e-05	0.0021373415215639
STRADA:4					over_representation_genes	GGCGGAGCCAAGACGGTCGGGG	GGGCGGAGCCAAGACGGTCG	4449	5185	7250	5588.14297160829	0.459380797137965	0.172994666807139	2.65546219208075	0.0079199811042133	0.100921046679893
STRADA:5					over_representation_genes	CTCCCAGCAACCGGTCTGGGGG	GCTCCCAGCAACCGGTCTGG	3367	5750	5242	4798.17265329842	0.702115558519764	0.183034951490898	3.83596440352367	0.0001250725238264	0.0039466088460089
STRADA:6					over_representation_genes	CCAGACCGGTTGCTGGGAGGGG	GCCAGACCGGTTGCTGGGAG	4052	1687	1329	2368.90064553228	-1.42463913053127	0.274392656680912	-5.19197251035756	2.08077731522498e-07	9.8068096980264e-06
STRADA:7					over_representation_genes	CGCCAGACCGGTTGCTGGGGGG	GCGCCAGACCGGTTGCTGGG	3786	2708	4666	3683.16700681638	-0.0706136952522677	0.261831615854654	-0.269691248025091	0.787397794213762	0.936068838491994
SUFU:1					over_representation_genes	CACGGCGCACTGTCCGCCCGGG	GCACGGCGCACTGTCCGCCC	4931	7027	8966	6936.849548925	0.677999592743231	0.137229338838296	4.94063148946707	7.78699585554475e-07	3.49181442743144e-05
SUFU:2					over_representation_genes	CCTCTGGCAGACTCGGCGGGGG	GCCTCTGGCAGACTCGGCGG	3951	6737	8003	6205.22085859787	0.883074008895752	0.127996935985374	6.89918084442789	5.23032536903891e-12	3.43834649846698e-10
SUFU:3					over_representation_genes	CACCCTCTGGCAGACTCGGGGG	GCACCCTCTGGCAGACTCGG	3894	6266	5462	5225.85201251836	0.587809407199004	0.191637105841437	3.0673047613512	0.0021599851185438	0.0407967178175901
SUFU:4					over_representation_genes	CCGCCGCCGAGTCTGCCAGGGG	GCCGCCGCCGAGTCTGCCAG	5119	6577	9321	6951.63437635745	0.610831990098757	0.167440953867681	3.64804413728713	0.0002642442508436	0.0075547635868403
SUFU:5					over_representation_genes	CGCCGCCGAGTCTGCCAGAGGG	GCGCCGCCGAGTCTGCCAGA	3706	5141	4540	4477.14065503014	0.381879957122245	0.196561520122141	1.94280119977171	0.0520401829022929	0.303238457367259
SUFU:6					over_representation_genes	CGGACAGTGCGCCGTGCGCGGG	GCGGACAGTGCGCCGTGCGC	2833	3260	2943	3020.84236496989	0.126214218413737	0.215703708905526	0.585127715485953	0.558461844249027	0.842524791688629
SUFU:7					over_representation_genes	AGTGCGCCGTGCGCAGGCGGGG	GAGTGCGCCGTGCGCAGGCG	4217	3884	4041	4048.05323477373	-0.100440321587495	0.160818113874434	-0.624558510031515	0.532260857619845	0.829118551748586
SUFU:8					over_representation_genes	CTAGCTCCGCGCCTGCGCAGGG	GCTAGCTCCGCGCCTGCGCA	1489	1706	2231	1798.82977947088	0.382233752295612	0.24672042024665	1.54925867876476	0.121319548693546	0.461567604125777
SUPT20H:1					over_representation_genes	GAGCCCGCTGGAGGAAGACGGG	GGAGCCCGCTGGAGGAAGAC	6618	40435	40052	29023.3251498827	2.59594393355931	0.172051258629186	15.0882007736673	1.93651245909687e-51	1.27924753527641e-48
SUPT20H:2					over_representation_genes	CCGGCCTGCCGGGTCTCTGGGG	GCCGGCCTGCCGGGTCTCTG	4357	14764	20764	13165.2989847659	2.003731652131	0.159143018330848	12.5907606450279	2.37374855408254e-36	6.767515482977829e-34
SUPT20H:3					over_representation_genes	TGCAGCACTGAGCCGCCGAGGG	GTGCAGCACTGAGCCGCCGA	5555	21595	29057	18572.1391321067	2.16685614851305	0.15346751213337	14.1193150158709	2.88784653325272e-45	1.34854134693324e-42
SUPT20H:4					over_representation_genes	TCGCCGCTAGGCCCCAAGAGGG	GTCGCCGCTAGGCCCCAAGA	3262	12315	13443	9645.75485484746	1.96849761453245	0.112485890437183	17.4999513884076	1.43391502263742e-68	2.53282385509475e-65
SUPT20H:5					over_representation_genes	GGACCCCGTCTTCCTCCAGGGG	GGGACCCCGTCTTCCTCCAG	5261	22704	31629	19669.1639595284	2.34498823179067	0.16642120290172	14.0906819017256	4.3335678953838304e-45	2.00065563752058e-42
SUPT20H:6					over_representation_genes	CCCCAGAGACCCGGCAGGCGGG	GCCCCAGAGACCCGGCAGGC	6091	26603	29501	20660.852321199	2.18998108496688	0.125753581863993	17.4148604954682	6.36438418047241e-68	1.07734439128318e-64
SUPT20H:7					over_representation_genes	GAAGTGCGGCCGCCGGAACGGG	GGAAGTGCGGCCGCCGGAAC	3929	20628	18136	14274.0713327538	2.29938719094386	0.171040706568753	13.4435084902995	3.36114670350672e-41	1.25854033686651e-38
TADA2B:1					over_representation_genes	GGCTGGCTGGCTCTGGCGGGGG	GGGCTGGCTGGCTCTGGCGG	9438	40370	55001	34614.7961281463	2.31451719623275	0.204377368284734	11.3247235526011	9.89906737643416e-30	1.86187250355881e-27
TADA2B:2					over_representation_genes	ACGGCGCCTGCGTACTGAGGGG	GACGGCGCCTGCGTACTGAG	5652	23990	24050	17887.2322818451	2.07850053737283	0.137343713023235	15.1335688516096	9.72738729691961e-52	6.5320611573273495e-49
TADA2B:3					over_representation_genes	CAGCTGGTAGCCGTGGTAGGGG	GCAGCTGGTAGCCGTGGTAG	6135	16878	17391	13454.5869849363	1.47162992922566	0.123455613795715	11.920316006535	9.2756048780429e-33	2.12901334224751e-30
TADA2B:4					over_representation_genes	GGCGGCGGTTGCTCGTGCGGGG	GGGCGGCGGTTGCTCGTGCG	6958	10691	13797	10420.3000111463	0.795313545802609	0.131656835671959	6.04080708565899	1.5334523404396e-09	8.49336080557183e-08
TADA2B:5					over_representation_genes	GCCGGCCGAGAAGCACTCGGGG	GGCCGGCCGAGAAGCACTCG	5890	8638	10983	8457.70438105708	0.716712855583183	0.129346454620577	5.54103208847572	3.00694105634711e-08	1.51942152768266e-06
TADA2B:6					over_representation_genes	GGCGGTTGCTCGTGCGCGGGGG	GGGCGGTTGCTCGTGCGCGG	5868	6450	6081	6145.51855749284	0.0882716151643262	0.159619093430759	0.553014136761888	0.580253730003803	0.853512191007627
TADA2B:7					over_representation_genes	GTCCACCAGCTGGTAGCCGGGG	GGTCCACCAGCTGGTAGCCG	4417	4641	5031	4691.92825836874	0.118335388790962	0.143940677173254	0.822112213968032	0.411013034681821	0.759720821744437
TAF11:1					essential_genes	GAGATCGCGGAGATGCCTGGGG	GGAGATCGCGGAGATGCCTG	3791	309	228	1450.37677867248	-3.81668769857646	0.343191318668193	-11.1211662153568	9.89697441664578e-29	1.76350627692044e-26
TAF11:2					essential_genes	TGGAGGGGAGAGGAGATCGGGG	GTGGAGGGGAGAGGAGATCG	3308	604	735	1551.24931200016	-2.32208120397235	0.256410115492416	-9.05612167255167	1.3517127952742e-19	1.39026227537234e-17
TAF11:3					essential_genes	ATCACGGATAGGATTGGAGGGG	GATCACGGATAGGATTGGAG	2335	213	327	959.631405924569	-3.13898721947384	0.369830246769228	-8.48764330904646	2.1086962384989e-17	1.87459404230581e-15
TAF11:4					essential_genes	CATCACGGATAGGATTGGAGGG	GCATCACGGATAGGATTGGA	2263	270	500	1009.70596888068	-2.5899113697621	0.411339319085967	-6.29628933970406	3.04855099392161e-10	1.78718552603977e-08
TAF11:5					essential_genes	ACGACAGGAAGTAAGATCCGGG	GACGACAGGAAGTAAGATCC	2473	1526	1314	1778.36171869231	-0.80282521758019	0.278016693676149	-2.88768709160814	0.0038808573036691	0.0625708719353247
TAF11:6					essential_genes	GGCATCGTCCATCACGGATGGG	GGGCATCGTCCATCACGGAT	5776	2705	1960	3503.4123886011	-1.30312816856341	0.271972500904948	-4.79139679279134	1.65624210633743e-06	7.11282451724289e-05
TMEM68:1					essential_genes	GGCGACAGAAGCTCTTCGGGGG	GGGCGACAGAAGCTCTTCGG	5040	114	333	1832.63055145424	-4.54566120419494	0.464467611202573	-9.78682064057291	1.28265731840983e-22	1.58388685551298e-20
TMEM68:2					essential_genes	TGTGAAAGAAGCCAAGCGGGGG	GTGTGAAAGAAGCCAAGCGG	3358	253	495	1368.93847377149	-3.20306080476572	0.385973522312582	-8.29865423300127	1.05297338778105e-16	9.063267656501411e-15
TMEM68:3					essential_genes	GGGGGATCAGTGGCCAAGGGGG	GGGGGGATCAGTGGCCAAGG	5979	979	1016	2666.33625365526	-2.59422739087471	0.194764662303368	-13.3198053496682	1.7756985716074e-40	6.245923638044e-38
TMEM68:4					essential_genes	GGCGGACAGATTTGCACGGGGG	GGGCGGACAGATTTGCACGG	6690	1032	1379	3036.63960597364	-2.49354266178315	0.198692927677297	-12.5497303348058	3.98866052110692e-36	1.11755390800517e-33
TMEM68:5					essential_genes	AAGCTCTTCGGGGGATCAGGGG	GAAGCTCTTCGGGGGATCAG	1700	165	371	743.693865767675	-2.70733399867248	0.509196736107303	-5.31687225524941	1.05566126414374e-07	5.09962215787583e-06
TMEM68:6					essential_genes	GGATCAGTGGCCAAGGGGGGGG	GGGATCAGTGGCCAAGGGGG	4737	1407	1369	2511.87035198869	-1.77882945367118	0.211436575103818	-8.41306407274973	3.99436630683387e-17	3.5011245472402604e-15
TMEM68:7					essential_genes	TTCACACGGGTTGCTTCGGGGG	GTTCACACGGGTTGCTTCGG	3235	564	341	1389.57595239782	-2.82580360692091	0.408984729986212	-6.90931323283433	4.8700556860423e-12	3.20669882218797e-10
TP53:1					over_representation_genes	CTACCTGCTCCCTGGACGGGGG	GCTACCTGCTCCCTGGACGG	3486	7660	11045	7326.0274898699	1.39892885280849	0.171452787921854	8.15926570669768	3.37067420872573e-16	2.82057045810084e-14
TP53:2					over_representation_genes	GAGCCACCGTCCAGGGAGCGGG	GGAGCCACCGTCCAGGGAGC	7239	14431	16902	12806.5695432797	1.09804512556432	0.111855791173877	9.81661399951512	9.54973660100137e-23	1.19376115083256e-20
TP53:3					over_representation_genes	AAGTCTAGAGCCACCGTCCGGG	GAAGTCTAGAGCCACCGTCC	5316	11542	12528	9774.69962787861	1.16637456664643	0.112098938015091	10.4048672297806	2.3558427001307e-25	3.53824929600221e-23
TP53:4					over_representation_genes	AGTCTAGAGCCACCGTCCAGGG	GAGTCTAGAGCCACCGTCCA	6443	13412	17483	12361.174176805	1.24109216958003	0.135490551882775	9.15999051102696	5.19018809701321e-20	5.46975815105855e-18
TP53:5					over_representation_genes	CAGGGAGCAGGTAGCTGCTGGG	GCAGGGAGCAGGTAGCTGCT	5658	10993	13517	10004.1227303519	1.09711154974088	0.11952531461323	9.17890534980821	4.35495762189059e-20	4.61347290288756e-18
TP53:6					over_representation_genes	AGGTAGCTGCTGGGCTCCGGGG	GAGGTAGCTGCTGGGCTCCG	6614	14948	13377	11678.8323172378	1.09457716714397	0.163286828883021	6.70340146006585	2.0362302683497497e-11	1.2945995148217702e-09
TP53:7					over_representation_genes	CCAGGGAGCAGGTAGCTGCGGG	GCCAGGGAGCAGGTAGCTGC	4403	7129	8707	6715.13226935192	0.829068419225561	0.128684791883997	6.44262936659156	1.17421200877655e-10	7.08827996650233e-09
TP53:8					over_representation_genes	CCCTACGCCCAGCACCGGGGGG	GCCCTACGCCCAGCACCGGG	4559	9394	13297	9001.96389951273	1.29127164265888	0.160199729218878	8.06038592546333	7.60539562781534e-16	6.21691359101489e-14
TP53BP1:1					over_representation_genes	TCCCTCCAGATCGATCCCTGGG	GTCCCTCCAGATCGATCCCT	2394	3264	3646	3094.80451391819	0.515555555668266	0.173919759582923	2.96432996977813	0.0030334282576816	0.0523635322331429
TP53BP1:2					over_representation_genes	ACCTAGGGATCGATCTGGAGGG	GACCTAGGGATCGATCTGGA	4311	4509	5545	4770.31914358854	0.203811967644965	0.148850132349668	1.36924277075001	0.17092340049418	0.538338049684296
TP53BP1:3					over_representation_genes	GGCGACCTAGGGATCGATCGGG	GGGCGACCTAGGGATCGATC	4102	4797	3987	4315.43232721036	0.0977896293407281	0.217217706111386	0.450191796476218	0.65257215094259	0.884431628311621
TP53BP1:4					over_representation_genes	GACCTAGGGATCGATCTGGGGG	GGACCTAGGGATCGATCTGG	6216	6400	7346	6639.57927184335	0.130072244764438	0.120850472174411	1.07630729466012	0.281789847328976	0.659264914051866
TP53BP1:5					over_representation_genes	GGATCGATCTGGAGGGACTGGG	GGGATCGATCTGGAGGGACT	5655	6173	6319	6050.58745396952	0.133493323100338	0.138421394591288	0.964398050565079	0.33484639922205	0.704083509662424
TP53BP1:6					over_representation_genes	GTTGGAGGGCCCTAAGGAGGGG	GGTTGGAGGGCCCTAAGGAG	2967	4110	4897	3976.62324529122	0.585543498499378	0.15782581342438	3.71006165464771	0.0002072087789088	0.0061223036046124
TP53BP1:7					over_representation_genes	TGGCGACAGCGGCGACCTAGGG	GTGGCGACAGCGGCGACCTA	3651	3561	4696	3948.87494329691	0.15643155528793	0.177964605105786	0.879003750183602	0.379399242473444	0.738052723303364
TRIP13:1					essential_genes	AGCAGTGGGGACCCAACCAGGG	GAGCAGTGGGGACCCAACCA	4458	171	143	1598.46993314799	-4.83098580728971	0.298834577418043	-16.1660871008631	8.74810347197529e-59	8.362466487157749e-56
TRIP13:2					essential_genes	CGGCCGGGTCAGTGCCCTGGGG	GCGGCCGGGTCAGTGCCCTG	5453	583	821	2289.22472912831	-2.98070519119644	0.236373524188022	-12.6101482872737	1.85643396155071e-36	5.3489655559532e-34
TRIP13:3					essential_genes	AAGCTAGGGCGGGGCCCGCGGG	GAAGCTAGGGCGGGGCCCGC	5461	488	754	2237.38985393191	-3.16350067712799	0.263001615704587	-12.0284457897831	2.51857240874503e-33	6.12699293196886e-31
TRIP13:4					essential_genes	GACGCTGGGCGTGAGGTGGGGG	GGACGCTGGGCGTGAGGTGG	5542	644	667	2292.49635075105	-3.09045391136173	0.211157743611723	-14.6357593072431	1.6611081084001398e-48	9.30827704357492e-46
TRIP13:5					essential_genes	CGCGGCAGATTCGAAGCTAGGG	GCGCGGCAGATTCGAAGCTA	2561	131	644	1105.37309556463	-2.79322101472985	1.55898903203631	-1.7916874059604	0.0731830530397388	0.360458498744388
TRIP6:1					over_representation_genes	AAGAGGGGGTGAAGGCCAGGGG	GAAGAGGGGGTGAAGGCCAG	5448	5439	5008	5312.22396786033	-0.0659708740021637	0.173749947596499	-0.379688597980867	0.704176584960034	0.905438347540157
TRIP6:2					over_representation_genes	TGGAGTCCCAAACGAGGTGGGG	GTGGAGTCCCAAACGAGGTG	2482	2469	2068	2350.28921793043	-0.130933982971901	0.25777601750812	-0.507937023147535	0.611497509416998	0.867334556503063
TRIP6:3					over_representation_genes	GGAGTCCCAAACGAGGTGCGGG	GGGAGTCCCAAACGAGGTGC	2673	2524	2487	2564.60282585393	-0.101635062860211	0.207055528595607	-0.490858966913707	0.623526200566867	0.872264901182063
TRIP6:4					over_representation_genes	GGTGAAGGCCAGAGGCTCGGGG	GGGTGAAGGCCAGAGGCTCG	1509	2049	1741	1773.7219836863	0.32681764004416	0.282984713760303	1.15489503196623	0.248133414106735	0.627123928598719
TRIP6:5					over_representation_genes	CGAGGTGCGGGACGGAAGAGGG	GCGAGGTGCGGGACGGAAGA	4459	5143	5493	5027.78888704742	0.242397674214907	0.14117824626545	1.7169619302335	0.0859861280772197	0.390445449014102
TTBK2:1					over_representation_genes	CAGCGGCGATGGGAGCGGTGGG	GCAGCGGCGATGGGAGCGGT	4489	6807	6971	6087.80909333552	0.607979543963087	0.138333906823578	4.39501462745836	1.10765294873095e-05	0.0004335266138884
TTBK2:2					over_representation_genes	GCCGCAGCGGCGATGGGAGGGG	GGCCGCAGCGGCGATGGGAG	5507	1065	1382	2652.96043268772	-2.19023357058927	0.20352873198525	-10.7612991503725	5.24258100196542e-27	8.67640027928646e-25
TTBK2:3					over_representation_genes	TAACGTCGGGTCGGGTCAGGGG	GTAACGTCGGGTCGGGTCAG	4122	4468	4261	4291.41417240563	0.0756573341881954	0.176913327076198	0.42765197760149	0.668904517519729	0.891370753533224
TTBK2:4					over_representation_genes	TAGTCGCCGCAGCGGCGATGGG	GTAGTCGCCGCAGCGGCGAT	4235	3426	3768	3806.88694393373	-0.248608766131325	0.158604572868879	-1.56747539893981	0.117003612134565	0.453671171125299
TTBK2:5					over_representation_genes	ACCGCTCCCATCGCCGCTGGGG	GACCGCTCCCATCGCCGCTG	5534	5673	4807	5360.96892765583	-0.0803539880143689	0.198556644963252	-0.404690500432461	0.685705025792972	0.898801135896431
TTBK2:6					over_representation_genes	AGCGGCGATGGGAGCGGTGGGG	GAGCGGCGATGGGAGCGGTG	5290	1149	1240	2565.60753518114	-2.15915632335796	0.193449787262015	-11.161326946478	6.30434870244932e-29	1.13580320425746e-26
TULP3:1					over_representation_genes	GGAAGAGTGTGTACGTGGTGGG	GGGAAGAGTGTGTACGTGGT	7144	8632	9946	8551.70913623865	0.36374146281725	0.110938976073457	3.27875265926741	0.0010426697973635	0.0234097952597909
TULP3:2					over_representation_genes	GCGGGGAAGAGTGTGTACGGGG	GGCGGGGAAGAGTGTGTACG	6182	5831	7328	6421.40990435279	0.0710942289038226	0.136508401236691	0.520804787542364	0.602502767642931	0.862912261844528
TULP3:3					over_representation_genes	GGGAAGAGTGTGTACGTGGGGG	GGGGAAGAGTGTGTACGTGG	6186	7571	7387	7056.3181698277	0.26604829432647	0.143931091364093	1.84844213856105	0.0645384075475845	0.338875056435743
TULP3:4					over_representation_genes	GAAGAGTGTGTACGTGGTGGGG	GGAAGAGTGTGTACGTGGTG	7007	7485	8470	7639.24440698769	0.172872762053659	0.114153329661511	1.51439088606757	0.129926729438566	0.475790900711739
TULP3:5					over_representation_genes	TAGCCACTCTAGCGACGGCGGG	GTAGCCACTCTAGCGACGGC	3426	3916	4377	3899.35646727652	0.261634814237339	0.156179963303482	1.67521370029356	0.0938923104597487	0.408355277609764
TULP3:6					over_representation_genes	GCCTCCATGCCCGCCACCGGGG	GGCCTCCATGCCCGCCACCG	5283	6892	7435	6528.77937641374	0.427111507128844	0.124938477566264	3.41857460926972	0.0006295005689848	0.0155751552167263
TULP3:7					over_representation_genes	GCCAGCGCCTCTCCCCCGAGGG	GGCCAGCGCCTCTCCCCCGA	5361	6161	5899	5816.66008386534	0.162683448695974	0.157826303634884	1.030775257034	0.302646223882113	0.677566297332636
TULP3:8					over_representation_genes	GTGGTGGGGGCTTCCTCGGGGG	GGTGGTGGGGGCTTCCTCGG	8277	8753	9346	8786.59023275743	0.116985637142235	0.115121301713708	1.01619453047154	0.309536760479105	0.683204029633691
U2SURP:1					essential_genes	AGCTTTGCCCCTCCTTCGGGGG	GAGCTTTGCCCCTCCTTCGG	2191	29	30	753.567514003733	-6.22668886825717	0.425021817145071	-14.6502805669664	1.34160569414408e-48	7.62304108155869e-46
U2SURP:2					essential_genes	GCGCAGGAAGCTGAGATACGGG	GGCGCAGGAAGCTGAGATAC	5741	356	503	2206.11099385953	-3.76350770899703	0.241190920951927	-15.6038531390124	6.853015135998289e-55	5.253094706087441e-52
U2SURP:3					essential_genes	ACGCCAGGCGGATCTCAGAGGG	GACGCCAGGCGGATCTCAGA	3378	373	408	1390.88413046948	-3.12568217215873	0.272070936804114	-11.488482411516	1.5073666499926e-30	3.0092890027481292e-28
U2SURP:4					essential_genes	GGAGGGGCAAAGCTCAAGAGGG	GGGAGGGGCAAAGCTCAAGA	5539	1592	1845	2994.62181851717	-1.7037452620227	0.176958027967069	-9.62796252645715	6.0925495887607e-22	7.247993144005471e-20
U2SURP:5					essential_genes	GCTGCCGCCGCCGAAGGAGGGG	GGCTGCCGCCGCCGAAGGAG	3472	149	337	1321.00306418821	-3.87837915936336	0.4308403881621	-9.00189319740412	2.21858328075823e-19	2.25333184139311e-17
U2SURP:6					essential_genes	GGGGCAAAGCTCAAGATGGGGG	GGGGGCAAAGCTCAAGATGG	3186	1892	2558	2535.1979561758	-0.539860571216943	0.216936253418776	-2.48856778297351	0.0128258785360426	0.136707160803448
UBA3:1					essential_genes	CGAGGAGCCGTAAGTACCGGGG	GCGAGGAGCCGTAAGTACCG	1774	277	226	762.782111280389	-2.81913942030206	0.409383667343498	-6.88630164118546	5.72615090727193e-12	3.75215273926263e-10
UBA3:2					essential_genes	GGCGAGGAGCCGTAAGTACGGG	GGGCGAGGAGCCGTAAGTAC	4359	792	1001	2052.87138475341	-2.30047358128653	0.22479743452952	-10.2335401918674	1.40294972774133e-24	2.0140260464340296e-22
UBA3:3					essential_genes	GCGAGGAGCCGTAAGTACCGGG	GGCGAGGAGCCGTAAGTACC	3406	619	587	1543.14779486695	-2.50476331632808	0.272957527634865	-9.17638483185083	4.4580692584168e-20	4.71655600851745e-18
UBA3:4					essential_genes	CCCGCACCGGGCAGATACCGGG	GCCCGCACCGGGCAGATACC	4423	4186	4404	4337.21943323198	-0.0534843053329533	0.153729241354695	-0.347912374130244	0.727905991938734	0.914177559438582
UBA3:5					essential_genes	GCTGCGGGGCGGGGATCAGGGG	GGCTGCGGGGCGGGGATCAG	7148	4362	6438	5947.64960684728	-0.430372107867292	0.185933290687943	-2.31465869438946	0.0206316179747005	0.180956482653102
UBE2C:1					essential_genes	GCGGCGGCGACGCTAGTGGGGG	GGCGGCGGCGACGCTAGTGG	5863	911	804	2537.21351765122	-2.77733214766504	0.234774845419473	-11.8297688268212	2.73895062692348e-32	6.06397698336277e-30
UBE2C:2					essential_genes	GAAGCCATCCGGGCGGCGTGGG	GGAAGCCATCCGGGCGGCGT	3101	421	385	1307.87887054361	-2.9494148819171	0.303638547178725	-9.71357197339325	2.63922438223524e-22	3.18167505533769e-20
UBE2C:3					essential_genes	TTTTGGGAAGCCATCCGGGGGG	GTTTTGGGAAGCCATCCGGG	3993	686	880	1854.99610365667	-2.36985033346832	0.239405055084345	-9.89891517801658	4.2081478994806e-23	5.46205497246801e-21
UBE2C:4					essential_genes	CTCCCGAAGGAGAATGGGAGGG	GCTCCCGAAGGAGAATGGGA	2249	527	722	1165.22166605663	-1.87082561699485	0.314927058858085	-5.94050452120056	2.84146221189537e-09	1.54639872138737e-07
UBE2C:5					essential_genes	GGCGACGCTAGTGGCGGCTGGG	GGGCGACGCTAGTGGCGGCT	4892	1002	1503	2462.47304297399	-1.99179998925261	0.24690067748586	-8.06721151814856	7.19218862642339e-16	5.89099700063286e-14
UBE2C:6					essential_genes	CGGCGACGCTAGTGGCGGCGGG	GCGGCGACGCTAGTGGCGGC	3061	884	1237	1724.31257837733	-1.55253445367388	0.265884508454868	-5.83913091701397	5.24738249127932e-09	2.8087323423183e-07
UBE2C:7					essential_genes	CGGGCGGCGGCGACGCTAGGGG	GCGGGCGGCGGCGACGCTAG	3201	576	621	1469.89597275025	-2.43136480018683	0.262444700737821	-9.26429374779309	1.96372577856974e-20	2.1302885271846e-18
UBE2M:1					over_representation_genes	CGGGCGGGAAGAGCCAAAGGGG	GCGGGCGGGAAGAGCCAAAG	2773	5653	5400	4614.25808047281	0.98805953131904	0.172437952344875	5.72994238149457	1.0046475379725e-08	5.26649202599224e-07
UBE2M:2					over_representation_genes	CAGCTGCGGGTCCGAGGAGGGG	GCAGCTGCGGGTCCGAGGAG	5532	8054	8088	7226.97425638814	0.535892242834128	0.135331188195991	3.95985766457641	7.49944481272454e-05	0.0025045309879503
UBE2M:3					over_representation_genes	GCGGCGGAAATATCCGAAGGGG	GGCGGCGGAAATATCCGAAG	4913	5967	6510	5788.869791024	0.331908380857733	0.129947959935742	2.55416384390996	0.0106443155550553	0.122055118796911
UBE2M:4					over_representation_genes	AAGAGCCAAAGCGGGCAGGGGG	GAAGAGCCAAAGCGGGCAGG	7631	8699	10087	8782.57721461179	0.284389057167782	0.110790616590275	2.56690562721126	0.0102610534649051	0.119356473634928
UBE2M:5					over_representation_genes	CGGCCAAACGGCACGGTCGGGG	GCGGCCAAACGGCACGGTCG	2771	3384	3240	3136.6884877414	0.250299195849282	0.197348923904568	1.26830788279504	0.20468802311274	0.579374205461556
UBE2M:6					over_representation_genes	GGCAGCAGCGGCTTTAGCGGGG	GGGCAGCAGCGGCTTTAGCG	5039	6313	6649	5996.81906351694	0.35192563148789	0.133113765424196	2.64379593174608	0.0081982066021637	0.103323853117048
UQCRC2:1					essential_genes	CCCGCAGGGTTCAGCTGAAGGG	GCCCGCAGGGTTCAGCTGAA	2971	388	411	1260.78685235703	-2.9062659729343	0.287878162717811	-10.0954721452184	5.78520017568458e-24	8.02158481015186e-22
UQCRC2:2					essential_genes	AAGGGCAGACCGAATCCCAGGG	GAAGGGCAGACCGAATCCCA	3041	468	557	1358.12555062131	-2.58526086405635	0.274564851271326	-9.41584784827967	4.692795298996e-21	5.273910047431842e-19
UQCRC2:3					essential_genes	GAAAGCAAGATGGTGGCGGGGG	GGAAAGCAAGATGGTGGCGG	2686	727	898	1437.29321959209	-1.74297825497372	0.267845027114974	-6.50741316255811	7.64559203826388e-11	4.6568762360199e-09
UQCRC2:4					essential_genes	GGGAACGCTGGGAAACTCCGGG	GGGGAACGCTGGGAAACTCC	3949	1779	1450	2404.72037248526	-1.29049717794893	0.262993649119242	-4.90695186849859	9.25027217164258e-07	4.1161684817222e-05
UQCRC2:5					essential_genes	AGTGTTAGCGGGGAACGCTGGG	GAGTGTTAGCGGGGAACGCT	2519	998	813	1450.60480851489	-1.47622559969636	0.317711990035428	-4.64642709748457	3.37733410045794e-06	0.000141016715141
UQCRC2:6					essential_genes	CAGCGGATAAAGTGAAGGTGGG	GCAGCGGATAAAGTGAAGGT	3936	2779	1877	2887.28033139039	-0.74954176050687	0.306330707049212	-2.44683847638707	0.0144115408291373	0.146805235778546
UQCRC2:7					essential_genes	AAGAGACCGTGAAACCCAGGGG	GAAGAGACCGTGAAACCCAG	3638	742	1681	2006.09356680323	-1.62955777490224	0.390487827125024	-4.17313335194058	3.004389744389e-05	0.0011006117218252
USMG5:1					essential_genes	ACACCAGCTGCGGAATTTGGGG	GACACCAGCTGCGGAATTTG	3705	287	276	1428.78514525869	-3.72619634138571	0.28397014969399	-13.1217888408381	2.47034085670921e-39	8.29432254670222e-37
USMG5:2					essential_genes	CGTTGAAGGACACCAGCTGGGG	GCGTTGAAGGACACCAGCTG	1511	8	114	544.596355528107	-4.71801518419032	2.20530940260244	-2.1393892297483	0.0324041584766815	0.235033345522792
USMG5:3					essential_genes	TCTGTTCTGGTTACCTCCTGGG	GTCTGTTCTGGTTACCTCCT	2382	160	153	902.284041191726	-3.93576215546955	0.357825502944951	-10.9991102452947	3.85920884852212e-28	6.72901923967742e-26
USMG5:4					essential_genes	CGTCACTGGGTGACCTCGAGGG	GCGTCACTGGGTGACCTCGA	2440	933	875	1420.52971497702	-1.43872889794485	0.285680589180743	-5.03614509501939	4.75000560692238e-07	2.17315431069406e-05
USMG5:5					essential_genes	GGCTTCTGATCCCCATCACGGG	GGGCTTCTGATCCCCATCAC	1765	535	744	1012.79140961726	-1.48765947857301	0.339128472703801	-4.3867135858933	1.15076160377891e-05	0.0004491010210943
USMG5:6					essential_genes	GGCCGGCTAAACGCGTGCGGGG	GGGCCGGCTAAACGCGTGCG	6330	3174	4629	4688.54475969459	-0.723409053789762	0.194665044447141	-3.71617336766486	0.0002022628237698	0.0059957903027249
USP28:1					over_representation_genes	GGCGCCTCGGCCATGACTGGGG	GGGCGCCTCGGCCATGACTG	6887	10375	12465	9868.70841470131	0.712738123440952	0.114561362019217	6.22145294782193	4.92571883755175e-10	2.83448606733423e-08
USP28:2					over_representation_genes	GCGGGAGACCGGTGACCCGGGG	GGCGGGAGACCGGTGACCCG	5982	14014	13358	11130.9943029667	1.18729779796357	0.143791378862378	8.25708611571161	1.49271730611627e-16	1.27269422113185e-14
USP28:3					over_representation_genes	AGACCGGTGACCCGCGGCTGGG	GAGACCGGTGACCCGCGGCT	7491	12833	14693	11635.9953613024	0.862785439199351	0.109427806098878	7.88451738143907	3.1575345807197605e-15	2.48363172591696e-13
USP28:4					over_representation_genes	AGCTCCGCAGTCATGGCCGGGG	GAGCTCCGCAGTCATGGCCG	4752	10029	8577	7816.66063576843	0.967220043372423	0.180579520566721	5.35620008479895	8.49903897651139e-08	4.12528323750585e-06
USP28:5					over_representation_genes	GGTGAGAAACTTCCGAAAGGGG	GGGTGAGAAACTTCCGAAAG	4236	6886	8405	6478.94377860438	0.834355204833915	0.130269006418582	6.40486350339507	1.50503966214464e-10	9.011716114092733e-09
USP28:6					over_representation_genes	TGCTGCAGCTCCGCAGTCAGGG	GTGCTGCAGCTCCGCAGTCA	3301	5814	6473	5183.23229407931	0.882595084908042	0.135695817465187	6.50421731041542	7.809893032233969e-11	4.746277027285761e-09
USP28:7					over_representation_genes	GAGACCGGTGACCCGCGGCGGG	GGAGACCGGTGACCCGCGGC	5335	9692	11857	8917.42992639908	0.996395890238539	0.119266230314178	8.35438403321523	6.57750304312887e-17	5.71595566591818e-15
USP28:8					over_representation_genes	ATGACTGCGGAGCTGCAGCGGG	GATGACTGCGGAGCTGCAGC	5465	8808	10247	8145.52366116723	0.786407448240984	0.113293934820542	6.94130228142093	3.88501695971584e-12	2.57269179321753e-10
VWA9:1					essential_genes	CGATGGGCACGGGGTGAGTGGG	GCGATGGGCACGGGGTGAGT	2415	238	159	942.787855838268	-3.59777847946898	0.429216078524028	-8.38220807533792	5.19439026894619e-17	4.5236848073170905e-15
VWA9:2					essential_genes	ATCGCCGGACACAGTCCGTGGG	GATCGCCGGACACAGTCCGT	2823	122	61	1007.83752071301	-4.93100046848467	0.494878974439585	-9.96405328003412	2.18949852066277e-23	2.91167468575143e-21
VWA9:3					essential_genes	ACTGGGGAGGGACTCCCGGGGG	GACTGGGGAGGGACTCCCGG	3467	453	876	1595.17457925936	-2.41993546423813	0.365959757573035	-6.6125725961964	3.7769778402940695e-11	2.34985283658051e-09
VWA9:4					essential_genes	CTGTGTCCGGCGATGGGCAGGG	GCTGTGTCCGGCGATGGGCA	3640	239	363	1417.21931307569	-3.62201355599714	0.311418916444691	-11.6306793349222	2.8779800275018804e-31	6.01142702248354e-29
VWA9:5					essential_genes	AGAACTGGGGAGGGACTCCGGG	GAGAACTGGGGAGGGACTCC	3334	730	1044	1701.02942071855	-1.93438036357006	0.272695887116332	-7.09354432890603	1.30720056743119e-12	8.91056776052742e-11
WDR89:1					essential_genes	GCTGCGCGGCGGCTTAGAGGGG	GGCTGCGCGGCGGCTTAGAG	2871	454	576	1302.16463106333	-2.49789568514595	0.286722122948671	-8.71190426276635	2.9881200507807e-18	2.8003889098741e-16
WDR89:2					essential_genes	GTGGTGGGGAGAGTATCCGGGG	GGTGGTGGGGAGAGTATCCG	4744	905	1322	2322.06246510777	-2.11602089254274	0.24471468956147	-8.64688955262415	5.29221470517048e-18	4.89201730875105e-16
WDR89:3					essential_genes	GGCCAGCACAGGTTTGACCGGG	GGGCCAGCACAGGTTTGACC	5197	760	504	2167.01871320693	-3.03149481731824	0.332516204257618	-9.11683334075829	7.73514080431377e-20	8.047418639857959e-18
WDR89:4					essential_genes	GAAAACGCAGGCTGCGCGGGGG	GGAAAACGCAGGCTGCGCGG	5523	640	692	2292.52715672963	-3.0643048040253	0.206849840582284	-14.8141511513824	1.18679010575937e-49	7.250395222801971e-47
WDR89:5					essential_genes	GCGGCTTAGAGCGGTCAAGGGG	GGCGGCTTAGAGCGGTCAAG	4911	1018	923	2293.31237684005	-2.34415895271336	0.236929746741093	-9.89389886646425	4.4245257873754716e-23	5.73374790752183e-21
WDR89:6					essential_genes	TAGTAGCCTCAACCTGTACGGG	GTAGTAGCCTCAACCTGTAC	2363	331	314	1006.66614903468	-2.88029093816532	0.336727251495458	-8.55378032331361	1.19121512545756e-17	1.07663851600448e-15
WDR89:7					essential_genes	CCTGTACCGGAGAAAACGCGGG	GCCTGTACCGGAGAAAACGC	2283	314	430	1010.09403797951	-2.63967121444909	0.338019960019905	-7.80921698911994	5.754435619210071e-15	4.49150007077499e-13
ZAR1L:1					essential_genes	TACCCGCAGCGGCCCACCCGGG	GTACCCGCAGCGGCCCACCC	4590	342	479	1808.10110462748	-3.50574886592632	0.261334423487601	-13.4147993943578	4.95271449027989e-41	1.80458704250543e-38
ZAR1L:2					essential_genes	CACTGAGAAATACCCGCAGGGG	GCACTGAGAAATACCCGCAG	2419	53	187	887.471905143054	-4.38949957880274	0.606063110330575	-7.24264437808878	4.40019609598718e-13	3.07684280023447e-11
ZAR1L:3					essential_genes	ACGGTTGGGATGCCTGACAGGG	GACGGTTGGGATGCCTGACA	2441	344	141	983.34839544279	-3.304925086836	0.566777941862303	-5.83107570484619	5.5071190453520705e-09	2.94001277130087e-07
ZAR1L:4					essential_genes	GACCGAATAAAGCGGGAGCGGG	GGACCGAATAAAGCGGGAGC	4890	143	522	1851.67593124044	-3.93859519851497	1.30981976972734	-3.00697492093501	0.0026386153060896	0.0473383549272907
ZAR1L:5					essential_genes	GTATCTGACCGAATAAAGCGGG	GGTATCTGACCGAATAAAGC	2559	65	245	956.729773547738	-4.10416773324106	0.617812848753684	-6.6430598546476	3.0723699693548397e-11	1.93069819891716e-09
ZNF608:1					over_representation_genes	AAGCTTGACTGGGCACTCGGGG	GAAGCTTGACTGGGCACTCG	3726	3655	4723	4015.66443535787	0.148967314229315	0.171771379495991	0.867241764410424	0.385809557329483	0.741889629404509
ZNF608:2					over_representation_genes	AACACACACACAGGGGGAGGGG	GAACACACACACAGGGGGAG	4960	1727	2322	2997.40029571558	-1.31439638663184	0.201175523016323	-6.53358006443553	6.42158393410511e-11	3.940883379137791e-09
ZNF608:3					over_representation_genes	TAGCGGGGACTTCATGCAGGGG	GTAGCGGGGACTTCATGCAG	4564	4743	6767	5319.52600585059	0.310174714844814	0.181506346847904	1.7088918389434	0.0874709865070678	0.393689695156416
ZNF608:4					over_representation_genes	AAGTCCCTTTCAGGTATAGGGG	GAAGTCCCTTTCAGGTATAG	2211	2229	2377	2271.18886750818	0.0471106442794426	0.206249917333834	0.228415336541395	0.819323367732355	0.947610516253498
ZNF608:5					over_representation_genes	TGTTCTGCAACACTAAATCGGG	GTGTTCTGCAACACTAAATC	1504	1780	2167	1810.0230605089	0.374526756977735	0.234726604101471	1.59558716580686	0.110580994814081	0.442242337531551
ZNF787:1					over_representation_genes	AGCGGCGACTCAGACCCTGGGG	GAGCGGCGACTCAGACCCTG	6029	6362	6481	6293.29303905404	0.0812917464155481	0.137573976375029	0.590894793895796	0.554590914460099	0.840604861918177
ZNF787:2					over_representation_genes	GCCTCGCGGATGGTGGCAGGGG	GGCCTCGCGGATGGTGGCAG	6863	6821	8715	7432.79855284984	0.159163521108529	0.13446888151713	1.18364575738851	0.236553319245004	0.614702922379246
ZNF787:3					over_representation_genes	GCAGCGGCGACTCAGACCCGGG	GGCAGCGGCGACTCAGACCC	6322	6986	8099	7117.47825854987	0.239348659616088	0.118191409880645	2.02509353139786	0.0428577610066365	0.273512247738759
ZNF787:4					over_representation_genes	TCTCCTGCCTCGCGGATGGGGG	GTCTCCTGCCTCGCGGATGG	5285	4768	6446	5469.61089149067	0.0633372963683194	0.163944819331729	0.386333015135791	0.699250052354187	0.903636811195782
panTro6_CTRL1					panTro6_CTRL	TGCGGCGAAAAAACGAACGGGG	GTGCGGCGAAAAAACGAACG	4840	4960	5152	4984.19881565259	0.0524324780567096	0.146389807753767	0.358170277434225	0.720215888895034	0.911066647276406
panTro6_CTRL10					panTro6_CTRL	GCCCGAGAAATTTACACCGGGG	GGCCCGAGAAATTTACACCG	6609	5903	6447	6314.69201481081	-0.110729347574777	0.124890581635196	-0.886610872693478	0.375288438096415	0.734601576985016
panTro6_CTRL100					panTro6_CTRL	GAGCGATAAACATCCACCGGGG	GGAGCGATAAACATCCACCG	4751	5044	7241	5636.64847251818	0.345978373370755	0.180441082443633	1.91740355735691	0.0551866826565868	0.31306873740806
panTro6_CTRL1002					panTro6_CTRL	GCATAGCGATAGTTCACCGGGG	GGCATAGCGATAGTTCACCG	5124	5060	5652	5270.87737658507	0.0501784782153481	0.133854321865275	0.374873799486677	0.707754325482686	0.906809880764537
panTro6_CTRL1003					panTro6_CTRL	TAAGCCGGATGAATCAACGGGG	GTAAGCCGGATGAATCAACG	4947	5626	6143	5565.0619735418	0.237642771332577	0.132119184109528	1.79869996120752	0.0720661550730256	0.357599442839559
panTro6_CTRL1005					panTro6_CTRL	GGGCGGTTATTACTCAAAGGGG	GGGGCGGTTATTACTCAAAG	4024	3458	4676	4031.16194541035	-0.0066456544288777	0.183062543951814	-0.036302644360864	0.971041041436125	0.991916293574663
panTro6_CTRL1006					panTro6_CTRL	TAGTGCAATAAGTTACGTGGGG	GTAGTGCAATAAGTTACGTG	2600	3178	3222	3000.95716834918	0.290058078175991	0.187734646394763	1.54504287698747	0.122335892524345	0.463410642204225
panTro6_CTRL1007					panTro6_CTRL	CTCTGCGTAGAGTACACCGGGG	GCTCTGCGTAGAGTACACCG	1561	1645	2180	1785.4517501684	0.271899423874665	0.250206081958369	1.08670189687837	0.277168575431395	0.654485932402059
panTro6_CTRL1008					panTro6_CTRL	TTGATGTTCGATCTCACCGGGG	GTTGATGTTCGATCTCACCG	3525	4787	5778	4678.08965822634	0.56653808101847	0.147279991444116	3.84667377736396	0.0001197322181123	0.0037928272585897
panTro6_CTRL1009					panTro6_CTRL	TTCCTGTAGTCGATCCCCGGGG	GTTCCTGTAGTCGATCCCCG	4222	3885	5280	4437.12336725938	0.0959998960557091	0.177928212964325	0.539542855269151	0.589512334801214	0.857663444996384
panTro6_CTRL101					panTro6_CTRL	TGGTGTGCACACAACAACGGGG	GTGGTGTGCACACAACAACG	1314	1178	1652	1372.6762090222	0.0833171848348955	0.296779790096705	0.280737393903226	0.778911825457535	0.933065835467146
panTro6_CTRL1011					panTro6_CTRL	GACCGTTAAAAGACCCGGGGGG	GGACCGTTAAAAGACCCGGG	3947	5863	6127	5308.86869280869	0.592192961905669	0.14167085443153	4.18006204792021	2.91429566451552e-05	0.0010695359784502
panTro6_CTRL1015					panTro6_CTRL	GTTACGTAAACTTTCACCGGGG	GGTTACGTAAACTTTCACCG	4036	2821	4539	3767.18834789453	-0.162698992397256	0.239136451486023	-0.680360486183616	0.496276234147788	0.809295003677
panTro6_CTRL1016					panTro6_CTRL	ATGTGAACGAATCGCCCGGGGG	GATGTGAACGAATCGCCCGG	4746	3468	4349	4174.40460635146	-0.298792160983559	0.161990850358252	-1.84450023148075	0.0651102721215243	0.340168476692304
panTro6_CTRL1017					panTro6_CTRL	GCGTACAAACGCAACAACGGGG	GGCGTACAAACGCAACAACG	1997	2404	3259	2536.89141210032	0.481646094322961	0.218337219921233	2.20597337685585	0.0273858638501707	0.213754427994037
panTro6_CTRL1018					panTro6_CTRL	CGGACGCAACGAATCACTGGGG	GCGGACGCAACGAATCACTG	2327	2684	3765	2904.4883440281	0.447032524170508	0.215840481758802	2.07112456628993	0.038347156641084	0.25838141790845
panTro6_CTRL1021					panTro6_CTRL	CAGTCGTAGTTGATCCGTGGGG	GCAGTCGTAGTTGATCCGTG	3132	3280	3879	3420.46213969985	0.176504019169506	0.16802082688745	1.05048893306386	0.293493376494457	0.668919020634372
panTro6_CTRL1022					panTro6_CTRL	TAGCCGCGATACCACACCGGGG	GTAGCCGCGATACCACACCG	4681	4662	5992	5087.9867776344	0.166722819654116	0.154453052986703	1.07944010448579	0.280391580951982	0.657697954015341
panTro6_CTRL1023					panTro6_CTRL	GTAGTCCTGAATATAAGCGGGG	GGTAGTCCTGAATATAAGCG	2604	2142	2095	2283.9877636218	-0.305648250187043	0.219618419209716	-1.39172411534015	0.1640059568354	0.527900048482834
panTro6_CTRL1024					panTro6_CTRL	CAGCGCGAAGATTGCCGAGGGG	GCAGCGCGAAGATTGCCGAG	3406	3498	2934	3294.11467155244	-0.0840073309421094	0.231419335379023	-0.363009127152321	0.716598066260009	0.909973663871488
panTro6_CTRL1025					panTro6_CTRL	CTTCCCGTCAATTACACCGGGG	GCTTCCCGTCAATTACACCG	1922	2812	3001	2575.41238911353	0.584944792935474	0.193925366814822	3.01633975246794	0.0025584641097392	0.0461961965130314
panTro6_CTRL1026					panTro6_CTRL	TAGCCGTACGGAAACAAAGGGG	GTAGCCGTACGGAAACAAAG	1201	1296	1422	1304.6916426172	0.165376862887352	0.277454279313154	0.596050863936022	0.551141247822254	0.838486365512687
panTro6_CTRL1027					panTro6_CTRL	CACACGATAGACGTCACGGGGG	GCACACGATAGACGTCACGG	2298	1815	1940	2017.46078476065	-0.303377308248554	0.219026736112657	-1.38511541391235	0.166017179429725	0.530980842105193
panTro6_CTRL1029					panTro6_CTRL	TATCGCGACTCGTCCACTGGGG	GTATCGCGACTCGTCCACTG	5392	4415	5180	4985.18266094488	-0.1843611741206	0.13892992736249	-1.32700835320796	0.184505919479673	0.556204576013525
panTro6_CTRL103					panTro6_CTRL	TGATGGCGTTACAGCAGGGGGG	GTGATGGCGTTACAGCAGGG	5492	5538	6508	5830.53584382634	0.11725374881011	0.129529985972234	0.905224747227597	0.365346333952781	0.728496053220086
panTro6_CTRL1030					panTro6_CTRL	TAGTTGCGATAGAACCCTGGGG	GTAGTTGCGATAGAACCCTG	2464	2337	2247	2353.51036782161	-0.111601401529321	0.220634842134518	-0.50581948186261	0.612983380772362	0.867927174527865
panTro6_CTRL1032					panTro6_CTRL	CGTCTTATCGTTTCCAACGGGG	GCGTCTTATCGTTTCCAACG	895	964	487	792.738813898064	-0.283146142863763	0.539807744621122	-0.524531457144055	0.599908946299958	0.862030650539626
panTro6_CTRL1033					panTro6_CTRL	TCGTTCGCAATACTTACGGGGG	GTCGTTCGCAATACTTACGG	3215	2871	2460	2860.40232762152	-0.272569766033348	0.234563612770967	-1.16202919461123	0.245223606326847	0.624235251322817
panTro6_CTRL1034					panTro6_CTRL	CCGGTTAAGCTCTTAACCGGGG	GCCGGTTAAGCTCTTAACCG	638	607	878	702.580837393263	0.194005294948588	0.404947911717355	0.479087036468038	0.631876711670784	0.876009193175657
panTro6_CTRL1035					panTro6_CTRL	GACGAATGAGACGCCCGCGGGG	GGACGAATGAGACGCCCGCG	4300	3265	4434	3979.78942638879	-0.181824047651252	0.185020488852232	-0.982723852797009	0.325743367825037	0.697019692577702
panTro6_CTRL1037					panTro6_CTRL	CCACTCGCAGTGTACTCCGGGG	GCCACTCGCAGTGTACTCCG	4514	4294	5274	4677.65630745839	0.0660053032094492	0.14987759977658	0.440394717475073	0.659651250219699	0.887592263267277
panTro6_CTRL1038					panTro6_CTRL	CGGTGCAACCGGAGCAATGGGG	GCGGTGCAACCGGAGCAATG	2396	2120	2713	2399.5863517763	-0.0072799120299192	0.210284972807777	-0.0346192689506819	0.972383336308079	0.992301916870216
panTro6_CTRL104					panTro6_CTRL	TAACATCGATCTTTCGCTGGGG	GTAACATCGATCTTTCGCTG	2511	2816	2592	2646.3660388547	0.101550984414045	0.220974177227153	0.459560414200138	0.645831778545163	0.881753053990391
panTro6_CTRL1042					panTro6_CTRL	GGTGGGTACGATATCAACGGGG	GGGTGGGTACGATATCAACG	3773	3832	3830	3815.02549606113	0.0131292950153694	0.17346080321168	0.0756902699184855	0.939665517267365	0.983310086805978
panTro6_CTRL1043					panTro6_CTRL	CGTAGCGAAACGCCCCCGGGGG	GCGTAGCGAAACGCCCCCGG	2169	2530	2478	2395.0820390132	0.199203155209768	0.215070005416205	0.926224718431884	0.354329209244089	0.719721794878006
panTro6_CTRL1046					panTro6_CTRL	CGGCACGACCATTACAACGGGG	GCGGCACGACCATTACAACG	3603	3183	4298	3674.83430158206	0.0321169987063146	0.18908451665485	0.169855254541757	0.865123971382995	0.961985853662216
panTro6_CTRL1047					panTro6_CTRL	GTACGAACGTAGATCCCCGGGG	GGTACGAACGTAGATCCCCG	4371	4047	5081	4482.14292828382	0.0435779992107163	0.157237009322101	0.27714848685176	0.781666092288436	0.933969431187969
panTro6_CTRL1048					panTro6_CTRL	GTCGACAGGCACTACAATGGGG	GGTCGACAGGCACTACAATG	4914	5320	5577	5269.01979626805	0.138005918934019	0.14122320745333	0.977218414895621	0.328461033213866	0.699089593769025
panTro6_CTRL1051					panTro6_CTRL	GCGTGCCTGTAATACGACGGGG	GGCGTGCCTGTAATACGACG	4822	3941	5014	4574.81591021147	-0.126266821535411	0.15866885034194	-0.795788343227414	0.426155068186963	0.76903073236342
panTro6_CTRL1052					panTro6_CTRL	GATCGCTATGAATCCACCGGGG	GGATCGCTATGAATCCACCG	4056	4284	5074	4458.22319129836	0.189906807671661	0.14799806564239	1.28317087691224	0.199432216704985	0.572848920543783
panTro6_CTRL1053					panTro6_CTRL	GTCGCCCTTACGACCAACGGGG	GGTCGCCCTTACGACCAACG	3398	2410	2272	2699.99984530047	-0.543926601300994	0.212591077205817	-2.55855799994089	0.0105107285109534	0.121078768511368
panTro6_CTRL1054					panTro6_CTRL	CGTCGTCTTGAGTACACCGGGG	GCGTCGTCTTGAGTACACCG	5091	4990	6755	5579.63377870586	0.183974686143123	0.163350619917865	1.126256430711	0.260056993868286	0.638265297008996
panTro6_CTRL1055					panTro6_CTRL	ATCGCGAACTACAACCATGGGG	GATCGCGAACTACAACCATG	2192	2276	1706	2071.83147669199	-0.135110390349662	0.302614071463291	-0.446477553724898	0.655252323071264	0.88590663593646
panTro6_CTRL1056					panTro6_CTRL	AGCGACATCCAATACCGCGGGG	GAGCGACATCCAATACCGCG	4183	3670	4917	4234.65591371263	0.0160352325150254	0.177137966363927	0.090523973172873	0.927870844321241	0.980432132770248
panTro6_CTRL1057					panTro6_CTRL	TATACCGCATAGTTCACCGGGG	GTATACCGCATAGTTCACCG	4795	5510	5469	5262.589963588	0.186582430423469	0.153494988868813	1.21556040231994	0.224152426113449	0.601627353982887
panTro6_CTRL1058					panTro6_CTRL	CGATACACGGGTCCGAACGGGG	GCGATACACGGGTCCGAACG	1824	1645	1941	1798.89242302617	-0.0407996868127857	0.232365339976578	-0.175584219302665	0.860620600906243	0.960194603397086
panTro6_CTRL1059					panTro6_CTRL	CGTTCCGAAAACATCACCGGGG	GCGTTCCGAAAACATCACCG	2429	2801	2482	2579.23261520494	0.117380179779285	0.233640607975627	0.502396311995257	0.615388772764832	0.868817812242231
panTro6_CTRL106					panTro6_CTRL	GAATCGCGAACGTTCACCGGGG	GGAATCGCGAACGTTCACCG	2806	3126	3277	3068.76088957505	0.179273263613804	0.180096384952304	0.995429551022259	0.319527392073742	0.691366923397314
panTro6_CTRL1060					panTro6_CTRL	ACTACGTAGGACGGCACTGGGG	GACTACGTAGGACGGCACTG	3429	4504	3929	3968.28827732875	0.29537343331353	0.208125280295221	1.41920978025615	0.155837865450436	0.516175210201145
panTro6_CTRL1063					panTro6_CTRL	CGATAATGAGTATTCCGCGGGG	GCGATAATGAGTATTCCGCG	1875	2406	2456	2245.88775804217	0.36485928965554	0.213669081771159	1.70759047884292	0.0877123562792227	0.394477621072698
panTro6_CTRL1064					panTro6_CTRL	TATTCGTTGCAAATCAGCGGGG	GTATTCGTTGCAAATCAGCG	2686	3171	3847	3222.5298092723	0.36832603222043	0.175527303662926	2.09839736915087	0.0358700575010934	0.24885373049236
panTro6_CTRL1065					panTro6_CTRL	CGCGAGATCGATTGCACCGGGG	GCGCGAGATCGATTGCACCG	4945	3893	5413	4723.68982338763	-0.111005773945309	0.180311104897843	-0.615634705406526	0.538135640406143	0.83181400886353
panTro6_CTRL1066					panTro6_CTRL	CCTCGTTAAGAAAGCCGGGGGG	GCCTCGTTAAGAAAGCCGGG	2205	2295	3108	2520.86327164394	0.270948811993466	0.218460318384494	1.2402655731582	0.214877181566897	0.591152367606824
panTro6_CTRL1068					panTro6_CTRL	TTTAGTGGATAAGGCCTCGGGG	GTTTAGTGGATAAGGCCTCG	3242	3628	3369	3421.0226402309	0.104198577419826	0.199566673314086	0.52212413871245	0.601583900671451	0.862554735887931
panTro6_CTRL1069					panTro6_CTRL	ATCGGGTTATAATGCACGGGGG	GATCGGGTTATAATGCACGG	4841	4011	4973	4593.11979953697	-0.12615560316162	0.15284729034061	-0.825370229858119	0.409161431048811	0.758477681990532
panTro6_CTRL107					panTro6_CTRL	AGGCGACAACAACCCATCGGGG	GAGGCGACAACAACCCATCG	4999	5061	4618	4906.35493475574	-0.0516483191409988	0.180878502631093	-0.285541501005993	0.775229313973403	0.931622800050206
panTro6_CTRL1071					panTro6_CTRL	CAGACGAAAAATCTCCCCGGGG	GCAGACGAAAAATCTCCCCG	2745	2727	3563	2996.61092538997	0.17577300420624	0.194954293659201	0.901611351599714	0.367263358767856	0.729561578065943
panTro6_CTRL1073					panTro6_CTRL	GCGGGGTCGATCATCACCGGGG	GGCGGGGTCGATCATCACCG	5110	6063	7328	6144.3284591053	0.372750679182571	0.130761450500607	2.85061597095728	0.004363463488509	0.0682341221770253
panTro6_CTRL1074					panTro6_CTRL	TACAGGAGTAATTCCGCCGGGG	GTACAGGAGTAATTCCGCCG	3178	2571	3396	3034.33964074888	-0.112056111094043	0.196417807415686	-0.570498737198991	0.568339478363381	0.847560569390679
panTro6_CTRL1076					panTro6_CTRL	CAGTCGGCGCAGTACCACGGGG	GCAGTCGGCGCAGTACCACG	4935	3307	4569	4249.52223773102	-0.348488324376134	0.185202561792468	-1.88166038851362	0.0598821412549794	0.326638266876399
panTro6_CTRL1078					panTro6_CTRL	ATGGCCCGGAGACTAACCGGGG	GATGGCCCGGAGACTAACCG	4375	4197	5372	4627.41522847502	0.109486282791389	0.159521926818422	0.686340022183996	0.492498716672343	0.807152330182297
panTro6_CTRL1079					panTro6_CTRL	GTCAGACCGATCAACGACGGGG	GGTCAGACCGATCAACGACG	3401	2801	2972	3057.90165306058	-0.248131018172145	0.17847833930558	-1.39025844333586	0.164450412133732	0.528500942811458
panTro6_CTRL1081					panTro6_CTRL	CAACCCTAATGTATCGGTGGGG	GCAACCCTAATGTATCGGTG	5402	4427	4263	4706.32021130128	-0.321391405112018	0.167919838866902	-1.91395732202174	0.05562560912541	0.314339830344734
panTro6_CTRL1082					panTro6_CTRL	AAAGCCGAAATCAACCGCGGGG	GAAAGCCGAAATCAACCGCG	3102	2761	3857	3220.05954069661	0.0698132434406516	0.206981152805975	0.337292755858282	0.735896220074573	0.917374986506058
panTro6_CTRL1084					panTro6_CTRL	TAATGATTCATGCGCACCGGGG	GTAATGATTCATGCGCACCG	5043	4008	5401	4793.42504847725	-0.122073315533784	0.170489068000427	-0.716018434293266	0.473979966304256	0.797863201004536
panTro6_CTRL1085					panTro6_CTRL	GGCGCTGACGGGTTCACCGGGG	GGGCGCTGACGGGTTCACCG	6676	6102	6952	6565.24079176071	-0.0471233662411196	0.121108591612216	-0.38910010936306	0.697202092582753	0.902983467228744
panTro6_CTRL1087					panTro6_CTRL	GAGTCAATAGTACTAGACGGGG	GGAGTCAATAGTACTAGACG	4829	4449	4435	4575.88336358559	-0.129280642257898	0.160969080151445	-0.803139597593942	0.421894052842752	0.766533786713896
panTro6_CTRL109					panTro6_CTRL	GACGAAATCGTGAACAACGGGG	GGACGAAATCGTGAACAACG	3258	1693	2131	2355.57738339153	-0.787726667019175	0.208769228102086	-3.77319336848811	0.0001611712731101	0.0049194776311118
panTro6_CTRL1090					panTro6_CTRL	GGGTAGTACTCGTACACTGGGG	GGGGTAGTACTCGTACACTG	3422	3922	2796	3406.26125346328	-0.0209348848205685	0.279541024224499	-0.0748902057529692	0.940302069350617	0.983362687958629
panTro6_CTRL1092					panTro6_CTRL	AACGCCGTACAAAACTCCGGGG	GAACGCCGTACAAAACTCCG	3219	3202	2767	3074.6612155948	-0.111636001008274	0.226915395295608	-0.491971912539661	0.622739199552359	0.871811400225646
panTro6_CTRL1093					panTro6_CTRL	AGGGCACAAGATATCCGGGGGG	GAGGGCACAAGATATCCGGG	4105	3710	5437	4385.10728913627	0.130430623578626	0.200830837216137	0.649455160306158	0.516044220243177	0.820582821782044
panTro6_CTRL1094					panTro6_CTRL	ATCAGTGTACGGTTCAGCGGGG	GATCAGTGTACGGTTCAGCG	2897	2968	2722	2870.01464755267	-0.0312559848754328	0.215124549376614	-0.145292505973894	0.884479931309799	0.967992239789813
panTro6_CTRL1095					panTro6_CTRL	TGCGCGATATACTTCATAGGGG	GTGCGCGATATACTTCATAG	4126	2874	4098	3678.31300406927	-0.267436870273131	0.204061532939872	-1.31056974051025	0.190003167985825	0.562696280205105
panTro6_CTRL1097					panTro6_CTRL	AGCTTGCGGATTAACATCGGGG	GAGCTTGCGGATTAACATCG	4156	3550	2939	3565.2958902044	-0.35783167592884	0.230401233420198	-1.55308055697879	0.120403890474925	0.459735775975521
panTro6_CTRL1098					panTro6_CTRL	CATTCGTTACAACGCCCCGGGG	GCATTCGTTACAACGCCCCG	3948	3593	3687	3744.483465473	-0.12721857385553	0.169205724074239	-0.751857388699882	0.452136825676293	0.785561034058604
panTro6_CTRL1099					panTro6_CTRL	CTGAGTCCGTTAACCATCGGGG	GCTGAGTCCGTTAACCATCG	1677	2157	2009	1951.89824924256	0.306979031534927	0.247858313074516	1.23852626820161	0.215520988220047	0.592172557008097
panTro6_CTRL11					panTro6_CTRL	CGCGAGTACTATGCCACCGGGG	GCGCGAGTACTATGCCACCG	4039	3378	3566	3661.16008664365	-0.229500676623833	0.165984081947365	-1.38266678305098	0.166767061462852	0.53217830669394
panTro6_CTRL110					panTro6_CTRL	CAGAATACCAATTATACCGGGG	GCAGAATACCAATTATACCG	4249	3541	4779	4168.05086780082	-0.0524356676532548	0.18018210401982	-0.291014848219815	0.771039963509982	0.9298460899293
panTro6_CTRL1101					panTro6_CTRL	AGGACGTTATAGCGCAAGGGGG	GAGGACGTTATAGCGCAAGG	3286	3868	3447	3544.97422390757	0.150686934517925	0.209012264520708	0.720947810710869	0.470941625277302	0.795930044723667
panTro6_CTRL1102					panTro6_CTRL	CACGAACAGGAGCGCAACGGGG	GCACGAACAGGAGCGCAACG	4219	5627	5342	5071.33096642526	0.371861775849314	0.167757614381303	2.21666108701388	0.0266462597909068	0.210325291120124
panTro6_CTRL1103					panTro6_CTRL	TTACCGTTCAAGCACACTAGGG	GTTACCGTTCAAGCACACTA	2446	1987	2489	2299.34261741953	-0.14685667871426	0.210583633878258	-0.697379354746818	0.485565418209388	0.803485995097579
panTro6_CTRL1104					panTro6_CTRL	CCATGAACTAAGACCCGCGGGG	GCCATGAACTAAGACCCGCG	2923	2652	3035	2864.78514741202	-0.0545340037159874	0.180063227327972	-0.302860303712415	0.761996324437302	0.926512866978338
panTro6_CTRL1107					panTro6_CTRL	GCCCGCGGAGAGTACACCGGGG	GGCCCGCGGAGAGTACACCG	6592	7080	8074	7233.34519831814	0.186308811731144	0.116613615711367	1.59765916350866	0.110118851681569	0.441388832197139
panTro6_CTRL1108					panTro6_CTRL	AGTCCATTTCGAACCCACGGGG	GAGTCCATTTCGAACCCACG	3620	3286	3511	3471.09742126577	-0.102881641216291	0.168283488108701	-0.611359096323432	0.540961875630162	0.833502897138097
panTro6_CTRL1109					panTro6_CTRL	GTAAACGTATACGACACTGGGG	GGTAAACGTATACGACACTG	3734	3511	3606	3618.50527455979	-0.0795249701337015	0.17152535059972	-0.463633916827169	0.642910050149909	0.880840167917665
panTro6_CTRL111					panTro6_CTRL	AAGCCGAAAAAAGTCCGCGGGG	GAAGCCGAAAAAAGTCCGCG	3265	3448	3101	3281.37380127456	-6.33915934538982e-05	0.211091855337603	-0.0003003033601297	0.999760392588997	0.999926115514143
panTro6_CTRL1111					panTro6_CTRL	CACGCGGGTGAACTCACCGGGG	GCACGCGGGTGAACTCACCG	2955	3421	3409	3264.19815220174	0.199979391079999	0.185040400218752	1.08073367136899	0.279815600614569	0.657178777739333
panTro6_CTRL1112					panTro6_CTRL	ATGGGCTAGTAGAACAACGGGG	GATGGGCTAGTAGAACAACG	4900	3896	4311	4365.43093222662	-0.269229569946366	0.147481457434161	-1.82551470964786	0.0679233934808343	0.347089722615757
panTro6_CTRL1113					panTro6_CTRL	TACACGGAATTTAACACCGGGG	GTACACGGAATTTAACACCG	4498	3668	4306	4148.60232814543	-0.189827900489155	0.152488471570827	-1.24486722526421	0.213180560116343	0.589240958201053
panTro6_CTRL1117					panTro6_CTRL	GTACCACCGGACATCCCCGGGG	GGTACCACCGGACATCCCCG	4814	5819	6618	5737.12188160298	0.354845923999695	0.128609110626511	2.75910409667779	0.0057960068997585	0.0827086316519289
panTro6_CTRL1118					panTro6_CTRL	TTCCCGTACGAGAACACGGGGG	GTTCCCGTACGAGAACACGG	1516	2128	1985	1880.2168083819	0.434058222351071	0.251962188920309	1.72271174580229	0.0849406651823856	0.387844784345809
panTro6_CTRL1119					panTro6_CTRL	GCGTCGCGAAAGTACTCGGGGG	GGCGTCGCGAAAGTACTCGG	5596	4176	6238	5299.52625520533	-0.130260447244946	0.195471591314544	-0.666390683008952	0.505161416171556	0.813907215048728
panTro6_CTRL1122					panTro6_CTRL	CCTACTAAACATTACAGCGGGG	GCCTACTAAACATTACAGCG	2497	1491	888	1640.95293572438	-1.05662493388845	0.396816137917798	-2.66275696203498	0.0077503369280402	0.0996263449476439
panTro6_CTRL1123					panTro6_CTRL	CGGTATTGAGTGTACCGCGGGG	GCGGTATTGAGTGTACCGCG	2388	1998	2522	2294.11112820788	-0.098454151459468	0.212142862546944	-0.46409363142105	0.642580664356273	0.880791483346014
panTro6_CTRL1126					panTro6_CTRL	GTCGTGGAATGCAACACCGGGG	GGTCGTGGAATGCAACACCG	6316	6895	6772	6668.76602882969	0.105524074031276	0.144355789053996	0.730999946194085	0.464779185802393	0.792449937682159
panTro6_CTRL1127					panTro6_CTRL	CAAGAGTCCAGCTACAACGGGG	GCAAGAGTCCAGCTACAACG	2634	3147	3258	3012.63294053544	0.271529211194798	0.183613771721574	1.4788063479603	0.139192078778727	0.491576227526555
panTro6_CTRL1129					panTro6_CTRL	TACTCAACAGCGAGCAACGGGG	GTACTCAACAGCGAGCAACG	2550	1910	2281	2241.983521398	-0.299784841253584	0.206882106456887	-1.44906123776373	0.147320481733479	0.504192295065748
panTro6_CTRL113					panTro6_CTRL	ATCGGGTATCGCAGCAGCGGGG	GATCGGGTATCGCAGCAGCG	3445	2529	3603	3173.59460130143	-0.192366239152738	0.213231417189921	-0.902147730798043	0.366978396533	0.729436307569151
panTro6_CTRL1130					panTro6_CTRL	TCTTGGTCAACCTTCAGCGGGG	GTCTTGGTCAACCTTCAGCG	2122	1814	1471	1811.64326117035	-0.369329079194271	0.293015258087898	-1.26044316464735	0.207509538627848	0.583014264942204
panTro6_CTRL1131					panTro6_CTRL	TCTAGCAACAAATACACCGGGG	GTCTAGCAACAAATACACCG	2619	2893	4062	3168.96763595506	0.385418629094183	0.209699104164251	1.83796030331296	0.0660682550126861	0.342471701725409
panTro6_CTRL1132					panTro6_CTRL	TGCCGTTAAGAATACAGTGGGG	GTGCCGTTAAGAATACAGTG	3214	2083	3177	2805.46583263276	-0.316449729035843	0.241983578421455	-1.30773224819699	0.19096414133542	0.564079290422802
panTro6_CTRL1133					panTro6_CTRL	CCCGTAAAGGTAATCGAGGGGG	GCCCGTAAAGGTAATCGAGG	3149	3066	3864	3345.81620792362	0.119042837855873	0.179150496710967	0.664485111910859	0.506379874650605	0.814766311312811
panTro6_CTRL1134					panTro6_CTRL	TCGTAAGTAGTGTTCCCCGGGG	GTCGTAAGTAGTGTTCCCCG	2748	3700	3991	3475.29772390023	0.472596837991959	0.167499678242619	2.82147907954435	0.0047802755286264	0.0726264451735456
panTro6_CTRL1135					panTro6_CTRL	GTCGTTAGATTGCGCACCGGGG	GGTCGTTAGATTGCGCACCG	4301	4974	4153	4496.52340694387	0.0845104657010509	0.213198838353664	0.396392711863002	0.691815341800029	0.900993315604959
panTro6_CTRL1137					panTro6_CTRL	TATGCTTAAGCCTACACCGGGG	GTATGCTTAAGCCTACACCG	2917	3308	3506	3241.8213498784	0.212582463413717	0.17443697556142	1.21867776444488	0.222966520655747	0.60028509678991
panTro6_CTRL1138					panTro6_CTRL	AGTTAGGAATTACACCCCGGGG	GAGTTAGGAATTACACCCCG	3191	2624	3267	3017.13403169752	-0.133878446278572	0.18431307505251	-0.726364346319062	0.467615442180213	0.794199502343568
panTro6_CTRL114					panTro6_CTRL	CCGTTGATACATCTCAACGGGG	GCCGTTGATACATCTCAACG	1752	1525	1535	1605.5232597595	-0.204677082106421	0.256200582154966	-0.798893899400352	0.424351936660609	0.768127890971541
panTro6_CTRL1140					panTro6_CTRL	GTCTATACCGAATCCAGCGGGG	GGTCTATACCGAATCCAGCG	1652	1445	2246	1765.84677781426	0.131852335437097	0.291818444042387	0.451830026953148	0.651391436377454	0.884004003097686
panTro6_CTRL1141					panTro6_CTRL	GGGGCGCGACGAACCACTGGGG	GGGGGCGCGACGAACCACTG	5385	4599	6375	5421.18372264532	0.0039949256927904	0.171677532791113	0.0232699388664398	0.981434950527703	0.994874381542679
panTro6_CTRL1143					panTro6_CTRL	AATACCGAACGACCCTCCGGGG	GAATACCGAACGACCCTCCG	2788	3482	4125	3453.48721547616	0.431849583149897	0.167689214028383	2.57529731803026	0.0100153952927669	0.117513489346309
panTro6_CTRL1144					panTro6_CTRL	CGTGCCAAATAGTGCCGCGGGG	GCGTGCCAAATAGTGCCGCG	1622	1851	2343	1929.63057758656	0.35144440768081	0.232081265123327	1.5143161491043	0.129945674630058	0.47582135649915
panTro6_CTRL1145					panTro6_CTRL	TATACCAGGAAGAGCCGCGGGG	GTATACCAGGAAGAGCCGCG	3598	3199	4246	3662.57195427559	0.0279084901609956	0.184827675976653	0.150997354771268	0.87997780256059	0.966576295431735
panTro6_CTRL1148					panTro6_CTRL	CAAACTAACTGGTTCGCGGGGG	GCAAACTAACTGGTTCGCGG	2178	2582	2299	2360.56386162286	0.160343672980553	0.240244023938926	0.667420027152538	0.504503876978731	0.813675601512545
panTro6_CTRL1149					panTro6_CTRL	TTAATGCGAGCGAACAGGGGGG	GTTAATGCGAGCGAACAGGG	4572	3052	3941	3841.59847017259	-0.40687124743083	0.174504795306401	-2.331576314086	0.0197229910792033	0.176214599465552
panTro6_CTRL115					panTro6_CTRL	AGACCTTAGGATATCGACGGGG	GAGACCTTAGGATATCGACG	2616	2590	2382	2536.04156753643	-0.0787930459115358	0.224790964091011	-0.350516962415068	0.725950762451039	0.913528023865929
panTro6_CTRL1150					panTro6_CTRL	CCTCAACAGTCCGGCACCGGGG	GCCTCAACAGTCCGGCACCG	4721	5266	5686	5219.32762041834	0.20179060829393	0.137300347472384	1.46970209477815	0.141642455146594	0.495495518492537
panTro6_CTRL1151					panTro6_CTRL	GAGCATATAAGTAACCCGGGGG	GGAGCATATAAGTAACCCGG	3026	3446	3262	3250.89980036664	0.141971741990596	0.197742328781464	0.717963335748397	0.472779893870768	0.797069918387417
panTro6_CTRL1152					panTro6_CTRL	TAACCTGTGGAGTACCGCGGGG	GTAACCTGTGGAGTACCGCG	2697	2077	2837	2523.94941184188	-0.156842600470212	0.220154013776441	-0.712422171096459	0.476203390345198	0.798830523684753
panTro6_CTRL1155					panTro6_CTRL	TTCTCAGGATATAGCGCCGGGG	GTTCTCAGGATATAGCGCCG	2414	1977	3192	2504.6927189135	0.0688663255303189	0.2686739331734	0.256319341131888	0.797704263927834	0.939809830164112
panTro6_CTRL1156					panTro6_CTRL	CAATACGGTAGAATCACCGGGG	GCAATACGGTAGAATCACCG	1851	2233	2869	2305.70185872842	0.443001062918205	0.215407857138661	2.05656872874901	0.0397277288369411	0.263423955540067
panTro6_CTRL1157					panTro6_CTRL	AGTATTGTAGGGTTCCTCGGGG	GAGTATTGTAGGGTTCCTCG	3105	3476	5222	3900.23849142202	0.459527364572281	0.216321568875607	2.12427899335607	0.0336468212187896	0.24040671513281
panTro6_CTRL1159					panTro6_CTRL	GATCGGGTATAGTACCATGGGG	GGATCGGGTATAGTACCATG	5264	4422	4967	4878.24232819436	-0.179136298271212	0.138768493942119	-1.29090035628643	0.196738231863191	0.570230725734526
panTro6_CTRL116					panTro6_CTRL	CGCCAAGGCTCTAGCACGAGGG	GCGCCAAGGCTCTAGCACGA	2596	2048	1973	2209.96568932705	-0.376043443942301	0.226170591331507	-1.66265402468316	0.096381710158551	0.414456756528452
panTro6_CTRL1160					panTro6_CTRL	ATCGACCAATAGACCCCCGGGG	GATCGACCAATAGACCCCCG	2865	3201	2913	3001.33217250978	0.0888057768672326	0.21393917554976	0.415098247616539	0.678069982234684	0.895414979906549
panTro6_CTRL1163					panTro6_CTRL	GTATACTTCCCGCTCATCGGGG	GGTATACTTCCCGCTCATCG	2240	1522	1511	1760.43631354883	-0.571379284469762	0.246225914339198	-2.32054893979452	0.0203112006837339	0.179206856138642
panTro6_CTRL1164					panTro6_CTRL	ATGACGTAACGTAGCACCGGGG	GATGACGTAACGTAGCACCG	4356	3744	6058	4675.19692008494	0.14031771780238	0.227376274192515	0.617116795939646	0.537157690986971	0.83145702980901
panTro6_CTRL1165					panTro6_CTRL	CTTCGTCGGCGTAACATGGGGG	GCTTCGTCGGCGTAACATGG	2361	2141	1953	2157.87552138228	-0.21080039083264	0.24193308740737	-0.871316912835869	0.38358113833389	0.74054151852392
panTro6_CTRL1166					panTro6_CTRL	TAGTCATGCAGGACCACCGGGG	GTAGTCATGCAGGACCACCG	2302	2383	3142	2595.08786098448	0.242212790358595	0.209413115451103	1.15662665080379	0.247424928940343	0.626401085744737
panTro6_CTRL1167					panTro6_CTRL	TGTTATAGGTTATACGCCGGGG	GTGTTATAGGTTATACGCCG	2942	3604	3557	3370.77150641031	0.275040182272366	0.185080918523451	1.48605369190189	0.137264919706563	0.488475983782069
panTro6_CTRL1168					panTro6_CTRL	GTCTCGGTAATGAACTACGGGG	GGTCTCGGTAATGAACTACG	5125	4562	5680	5103.90238680309	-0.0195219848013346	0.14683046658907	-0.132955954270514	0.894228214554037	0.971178575381397
panTro6_CTRL1169					panTro6_CTRL	TTCTCGAGCGAACCCGCGGGGG	GTTCTCGAGCGAACCCGCGG	2322	1904	3090	2416.20394934432	0.0750188047567264	0.27328002752199	0.274512577581945	0.783690739229026	0.93484876509691
panTro6_CTRL117					panTro6_CTRL	CGTTACGGATAAATCACCGGGG	GCGTTACGGATAAATCACCG	2816	2621	2198	2556.51880568336	-0.226135762791078	0.25003266609502	-0.904424875048685	0.365770153009717	0.728750974510778
panTro6_CTRL1170					panTro6_CTRL	TCGTGCTAATTGACCACTGGGG	GTCGTGCTAATTGACCACTG	3206	3942	4208	3782.05971072236	0.334283996962838	0.162350390019291	2.05902798831045	0.0394915573897077	0.262608029510264
panTro6_CTRL1172					panTro6_CTRL	CCAACGGGGCAATACAAGGGGG	GCCAACGGGGCAATACAAGG	2780	4233	4058	3695.37687428404	0.569427532301109	0.186369376907302	3.05537069313879	0.0022478250722301	0.0420544624899652
panTro6_CTRL1175					panTro6_CTRL	TTAACGGCGGCGAACAGTGGGG	GTTAACGGCGGCGAACAGTG	2819	1869	2430	2364.14379697722	-0.411419814756132	0.214692016933577	-1.91632563069833	0.0553236604136381	0.313470925976123
panTro6_CTRL1177					panTro6_CTRL	CGCTGATCATGATTCACCGGGG	GCGCTGATCATGATTCACCG	2852	2925	2838	2875.97516350913	0.0072537646946786	0.200532304131364	0.036172549485727	0.971144773997096	0.991965112119023
panTro6_CTRL1179					panTro6_CTRL	TTGACACCGAAATGCCCGGGGG	GTTGACACCGAAATGCCCGG	3928	3882	4751	4172.32807102014	0.118415312133298	0.157630231073471	0.751222093166288	0.452519006152101	0.785702035006029
panTro6_CTRL1180					panTro6_CTRL	GATGCGTACGGAACCTCGGGGG	GGATGCGTACGGAACCTCGG	5425	4617	5151	5058.59049953313	-0.165216355548694	0.136505345110867	-1.21032883668041	0.226152736677432	0.604162035615695
panTro6_CTRL1181					panTro6_CTRL	GTGTCCCGAAACTACAGTGGGG	GGTGTCCCGAAACTACAGTG	3935	3123	4050	3687.36558668195	-0.153939851604524	0.178542795189877	-0.862201420341893	0.388576688241241	0.744032559200319
panTro6_CTRL1185					panTro6_CTRL	GAGCGTTATAAAATCACGGGGG	GGAGCGTTATAAAATCACGG	4295	3190	3837	3765.10771359037	-0.306641947178172	0.162683299197445	-1.88490120799682	0.0594431770013075	0.325708844890905
panTro6_CTRL1187					panTro6_CTRL	CGGTGCTACATAATCAAAGGGG	GCGGTGCTACATAATCAAAG	3090	3451	3886	3469.0328027242	0.233528587575648	0.164919199021112	1.41601820140875	0.156770175445573	0.517338541479046
panTro6_CTRL119					panTro6_CTRL	CGGTCTCGGTACCGCATGGGGG	GCGGTCTCGGTACCGCATGG	2832	3424	3153	3144.08617554122	0.210321793701702	0.207476487858039	1.01371387125856	0.310719303209886	0.68395620902427
panTro6_CTRL1190					panTro6_CTRL	TAGACGGTAATAAACTCGGGGG	GTAGACGGTAATAAACTCGG	2935	1893	3654	2793.84223632379	-0.118716670183414	0.314669029654585	-0.377274720406167	0.70596945670817	0.906213651190924
panTro6_CTRL1191					panTro6_CTRL	AACCTAATGGCGATCACGGGGG	GAACCTAATGGCGATCACGG	5407	3929	4535	4616.90643320975	-0.368606623525817	0.143087897575735	-2.57608525787947	0.0099926003719233	0.117316081218526
panTro6_CTRL1192					panTro6_CTRL	CGGACGTCATACAACCCCGGGG	GCGGACGTCATACAACCCCG	3860	4510	4589	4320.95866093558	0.227453315245168	0.160530704294213	1.41688355660798	0.156516974812636	0.516962515874152
panTro6_CTRL1193					panTro6_CTRL	TCCACGCGATGGATCACTGGGG	GTCCACGCGATGGATCACTG	4102	2760	2916	3260.73541857746	-0.54276851286502	0.174092295932502	-3.11770552486401	0.0018226481518722	0.0358498257768276
panTro6_CTRL1196					panTro6_CTRL	GGTCCCAAGGCATACCCGGGGG	GGGTCCCAAGGCATACCCGG	2992	2897	3165	3015.12277853519	0.0059324016462841	0.17677823382234	0.0335584393961424	0.97322926414362	0.992479603893991
panTro6_CTRL1197					panTro6_CTRL	TCGGCGGAACGGAACACCGGGG	GTCGGCGGAACGGAACACCG	4741	5611	4398	4945.64578518095	0.0798501688480314	0.22718995433638	0.351468748172749	0.725236714165371	0.913253138102734
panTro6_CTRL1199					panTro6_CTRL	CAGCCGTAACAAACCCCCGGGG	GCAGCCGTAACAAACCCCCG	4608	4490	5941	4986.79493011955	0.157616103650766	0.163216337779125	0.965688274810227	0.334200188396836	0.70371016657531
panTro6_CTRL12					panTro6_CTRL	CGTGTATTCAGATACACGGGGG	GCGTGTATTCAGATACACGG	2114	2323	2304	2249.1233656037	0.121548626034731	0.21856701397772	0.556116057142648	0.578131518846812	0.852346533935809
panTro6_CTRL120					panTro6_CTRL	ATCGAACAGAGCTACACCGGGG	GATCGAACAGAGCTACACCG	2973	2216	2259	2484.98754937675	-0.419797947579575	0.203259907628934	-2.06532587993668	0.0388921764456212	0.260627300019469
panTro6_CTRL1202					panTro6_CTRL	TAGTCTTCAGCGTTCACCGGGG	GTAGTCTTCAGCGTTCACCG	3011	3230	4397	3524.06708850922	0.318596171224689	0.194255818551258	1.64008560258709	0.1009873695201	0.423334691548536
panTro6_CTRL1204					panTro6_CTRL	CAACCGTTAGACTTCACCGGGG	GCAACCGTTAGACTTCACCG	3180	3992	3693	3630.14967659741	0.267541852892489	0.196947242068811	1.35844427209096	0.17432275431902	0.542712240188641
panTro6_CTRL1205					panTro6_CTRL	TATAGAGCGCCGATCACGGGGG	GTATAGAGCGCCGATCACGG	3115	3185	2996	3105.34875899831	-0.0176239969234479	0.202400251063251	-0.0870749756033669	0.930611916394665	0.981285706361773
panTro6_CTRL1208					panTro6_CTRL	CTGTCGGATGCCTACCACGGGG	GCTGTCGGATGCCTACCACG	4666	3016	3516	3727.59722410793	-0.530205097375382	0.160251344434041	-3.30858439439559	0.0009376891898629	0.0215723118118961
panTro6_CTRL1209					panTro6_CTRL	ATTGCCTACATGACCACCGGGG	GATTGCCTACATGACCACCG	4195	3864	3752	3943.33460817907	-0.1472559975821	0.177959344794594	-0.827469879438288	0.407970787450336	0.757729481782665
panTro6_CTRL121					panTro6_CTRL	GAGCCCGAATAGATCACCGGGG	GGAGCCCGAATAGATCACCG	6678	6692	5532	6330.90905685034	-0.128269130053148	0.198422644909159	-0.646444009008506	0.517991847017531	0.821587961706555
panTro6_CTRL1211					panTro6_CTRL	ACCCCGTAAGAAAACACCGGGG	GACCCCGTAAGAAAACACCG	5977	6343	5254	5885.86388505485	-0.0443309364877002	0.201080622033849	-0.220463493892702	0.825510200591781	0.949366520066594
panTro6_CTRL1212					panTro6_CTRL	TTAACATGAACACTCACCGGGG	GTTAACATGAACACTCACCG	3666	3524	4491	3876.78076841244	0.109089544319748	0.171120073044233	0.637502908799891	0.523797315851245	0.824872637267527
panTro6_CTRL1213					panTro6_CTRL	GTGCAAAATGACCGCAACGGGG	GGTGCAAAATGACCGCAACG	4000	4042	4840	4280.81313612397	0.134177047211577	0.152387473637303	0.880499190707309	0.378588943397949	0.737356732569458
panTro6_CTRL1215					panTro6_CTRL	GTTAGCCGACATAACACGGGGG	GGTTAGCCGACATAACACGG	2430	2569	3088	2686.85291342992	0.202209508429174	0.189654524255206	1.06619923370282	0.286333588493354	0.66315932877359
panTro6_CTRL1216					panTro6_CTRL	CTATGCGCTAAAATCACCGGGG	GCTATGCGCTAAAATCACCG	2414	2613	3580	2850.7405263005	0.336668648524972	0.210852526516124	1.59670198924188	0.110332152034823	0.44181868688612
panTro6_CTRL1217					panTro6_CTRL	CTTACGAGCTTGTGCAATGGGG	GCTTACGAGCTTGTGCAATG	2538	2500	2129	2399.06283663264	-0.134885299309823	0.251103459357456	-0.537170215237091	0.591150043080687	0.858181662627958
panTro6_CTRL1219					panTro6_CTRL	GGGCGAATATCGAGCACCGGGG	GGGGCGAATATCGAGCACCG	5028	4776	6831	5506.61614463203	0.182490251815351	0.180371431561139	1.0117469836319	0.311659044749501	0.684854644840918
panTro6_CTRL122					panTro6_CTRL	TAGTTCGACGTGATCACCGGGG	GTAGTTCGACGTGATCACCG	4112	3043	4811	3956.09800557522	-0.0951491104966861	0.230614234270157	-0.41258992879521	0.679907081243624	0.896287782862374
panTro6_CTRL1220					panTro6_CTRL	ACGTCGTCGACAATAAGCGGGG	GACGTCGTCGACAATAAGCG	1261	1915	1335	1516.44674967772	0.372627628501276	0.359457258425318	1.03663959975006	0.29990385081411	0.675042184078904
panTro6_CTRL1222					panTro6_CTRL	ATGCGGGGGGACTCCACCGGGG	GATGCGGGGGGACTCCACCG	4177	3132	3285	3532.6402997759	-0.391562472348967	0.169480220350893	-2.31037268855488	0.0208675297969891	0.18219959151029
panTro6_CTRL1223					panTro6_CTRL	GCGTGTTACGACTCCTCCGGGG	GGCGTGTTACGACTCCTCCG	3538	3473	3710	3571.90268296531	0.0098742088595448	0.166300623509586	0.0593756574759665	0.952652901364599	0.986807062102597
panTro6_CTRL1224					panTro6_CTRL	TCATGAATTGTCATCACCGGGG	GTCATGAATTGTCATCACCG	3733	2290	3069	3018.76395455348	-0.499921245857056	0.199974018083351	-2.49993099427889	0.0124217499662582	0.133789031019138
panTro6_CTRL1228					panTro6_CTRL	CGCCTAACATATCCCACCGGGG	GCGCCTAACATATCCCACCG	4391	4399	6620	5094.04061460625	0.300719834968654	0.200144616762453	1.50251273220889	0.132964742239368	0.480488512393834
panTro6_CTRL1229					panTro6_CTRL	TAAATACCGCGATTCTCCGGGG	GTAAATACCGCGATTCTCCG	2173	2586	1972	2258.15404573419	0.0716367904013896	0.289612613569453	0.24735383420795	0.804634399162423	0.942410025597929
panTro6_CTRL123					panTro6_CTRL	CGGGCCGTCGTACACCCCGGGG	GCGGGCCGTCGTACACCCCG	3433	3387	4254	3676.26228231735	0.13551779164029	0.171923639700591	0.788244082525811	0.430553948459198	0.771690121633988
panTro6_CTRL1230					panTro6_CTRL	GTCGTCATATTAATCACCGGGG	GGTCGTCATATTAATCACCG	3966	3613	3720	3767.89229249185	-0.123462285167688	0.168109645317962	-0.734415237948851	0.462695702542556	0.791647821120165
panTro6_CTRL1231					panTro6_CTRL	AGTCACGGTTATTACACGGGGG	GAGTCACGGTTATTACACGG	4418	4332	5435	4709.2257126248	0.125792187241377	0.153720003573236	0.818320220643548	0.413174362911151	0.760926539258059
panTro6_CTRL1232					panTro6_CTRL	AGGAGATACTTCATCACCGGGG	GAGGAGATACTTCATCACCG	4730	4020	4739	4486.02117283518	-0.127102754902032	0.146886587014478	-0.86531219415905	0.386867459662843	0.742755173554145
panTro6_CTRL1233					panTro6_CTRL	TCGGCTATCAAATACTCCGGGG	GTCGGCTATCAAATACTCCG	2809	2688	3431	2963.02768264665	0.10377318244398	0.190684664452213	0.544213572402859	0.586294513140706	0.856366518335191
panTro6_CTRL1234					panTro6_CTRL	ATTAGACGTTGCACCCCGGGGG	GATTAGACGTTGCACCCCGG	3731	2286	3253	3074.15822993745	-0.454086806169483	0.214875249583567	-2.11325784169891	0.0345787049788602	0.243912103103336
panTro6_CTRL1235					panTro6_CTRL	GATGCTCACGTGCGCAACGGGG	GGATGCTCACGTGCGCAACG	5631	5732	4755	5398.07634075654	-0.103526929430797	0.204771914624573	-0.505571917030723	0.613157200214218	0.868053924057113
panTro6_CTRL1236					panTro6_CTRL	GTGCAATATTGATTCCCGGGGG	GGTGCAATATTGATTCCCGG	3883	3910	3246	3697.01728992289	-0.118753047052345	0.227472439285352	-0.52205466044779	0.601632273290988	0.862554735887931
panTro6_CTRL1237					panTro6_CTRL	GTGCGACAATACTTCAGGGGGG	GGTGCGACAATACTTCAGGG	5879	4807	7072	5877.9286133705	-0.0109006851413739	0.18571426779316	-0.0586960025791586	0.953194243330189	0.987048663700642
panTro6_CTRL1240					panTro6_CTRL	TACTACTAGCCGCACAGAGGGG	GTACTACTAGCCGCACAGAG	4564	3414	5107	4331.13335152732	-0.125637389115056	0.207707139413843	-0.604877566893509	0.545260349721679	0.835704515711616
panTro6_CTRL1242					panTro6_CTRL	AGGCCGATAATCAACGCGGGGG	GAGGCCGATAATCAACGCGG	3567	3896	4357	3933.27061681798	0.19644972664668	0.155436372547064	1.26385943925189	0.206280482324733	0.581188946576912
panTro6_CTRL1243					panTro6_CTRL	AACGGTCGAAACTTCCCAGGGG	GAACGGTCGAAACTTCCCAG	3439	2921	3684	3335.4704475553	-0.0773753530661503	0.179387989556527	-0.431329618317444	0.666228717383992	0.890449261816352
panTro6_CTRL1244					panTro6_CTRL	TAGAGCGCAACGTACACCGGGG	GTAGAGCGCAACGTACACCG	5360	5613	5344	5449.2198638811	0.0248164393216413	0.162708218474921	0.152521117582431	0.87877593586308	0.966195126542438
panTro6_CTRL1245					panTro6_CTRL	GGTTCGCAAATAATCTCCGGGG	GGGTTCGCAAATAATCTCCG	2237	1806	1734	1929.49442741173	-0.344976528092082	0.241646798710709	-1.42760644847224	0.153405166505689	0.51322229975241
panTro6_CTRL1246					panTro6_CTRL	GTCCGACAACTCAACCCTGGGG	GGTCCGACAACTCAACCCTG	2465	3070	1856	2490.83948995892	0.0116075315806874	0.352465217714624	0.0329324171501244	0.973728481661842	0.992625313504215
panTro6_CTRL1247					panTro6_CTRL	ATGGCCGGAGTTATCCACGGGG	GATGGCCGGAGTTATCCACG	4296	3682	4491	4143.67624576316	-0.089628714277977	0.157477760051017	-0.569151569395835	0.569253284082521	0.848066607970894
panTro6_CTRL1249					panTro6_CTRL	CGGCCAAGCGAATTCACCGGGG	GCGGCCAAGCGAATTCACCG	2657	2686	3266	2859.86040615212	0.1462090714781	0.185315081017181	0.788975568936802	0.430126285864866	0.771463989486555
panTro6_CTRL125					panTro6_CTRL	TTGCGGTCAAAGTACCCGGGGG	GTTGCGGTCAAAGTACCCGG	2410	2874	3631	2957.60276767778	0.413485277540114	0.189051226224751	2.18715998725419	0.0287308467361421	0.219542652312721
panTro6_CTRL1251					panTro6_CTRL	TCGATACAAAAGAACCCGGGGG	GTCGATACAAAAGAACCCGG	3843	2853	3993	3543.28911169109	-0.190430951866792	0.201165244551757	-0.946639427159078	0.343822545971576	0.71101812954184
panTro6_CTRL1252					panTro6_CTRL	CGCGTGACATACCACACCGGGG	GCGCGTGACATACCACACCG	2258	2686	3286	2732.45056499178	0.385533042159189	0.190505175050139	2.02374052073767	0.0429968569928387	0.273902283123412
panTro6_CTRL1253					panTro6_CTRL	AACATCAGACTACGCAATGGGG	GAACATCAGACTACGCAATG	4903	5031	6228	5366.52645967133	0.181190420112855	0.14271223551314	1.26962078241828	0.20421974289366	0.578693826091183
panTro6_CTRL1254					panTro6_CTRL	TACTCGAAAAATCTCACCGGGG	GTACTCGAAAAATCTCACCG	2262	2385	2985	2533.35164419396	0.228705939882369	0.201127543846188	1.13711894208419	0.255488566361433	0.633150237390117
panTro6_CTRL1255					panTro6_CTRL	GAGACGATTTGGTACACGGGGG	GGAGACGATTTGGTACACGG	4558	3314	4663	4155.07296654807	-0.216254768488447	0.192052044428769	-1.12602169444052	0.260156336687082	0.638414787135093
panTro6_CTRL1256					panTro6_CTRL	TTGTGCCACCAATTCAGGGGGG	GTTGTGCCACCAATTCAGGG	2993	2478	3859	3084.12308587992	0.0541380806325641	0.241670785049581	0.224015826412188	0.822744988467355	0.94851002763695
panTro6_CTRL1258					panTro6_CTRL	CCGCATTACATAATCACCGGGG	GCCGCATTACATAATCACCG	5131	4569	5407	5023.10659167642	-0.0569747421651158	0.139380411475006	-0.4087715164719	0.682707344767403	0.897474799533819
panTro6_CTRL1259					panTro6_CTRL	GCTTCGGACCACTCCAACGGGG	GGCTTCGGACCACTCCAACG	4225	4204	5580	4644.61826825153	0.19028974863732	0.168494620562857	1.12935207071689	0.258749343109003	0.636590139520896
panTro6_CTRL126					panTro6_CTRL	TGCGTTTAGACGAACAACGGGG	GTGCGTTTAGACGAACAACG	2395	1755	2025	2055.29480825466	-0.356742643480096	0.214401936196424	-1.66389655713401	0.0961331031702434	0.413657947989821
panTro6_CTRL1260					panTro6_CTRL	ATGCGGTTCGTCTACCACGGGG	GATGCGGTTCGTCTACCACG	5446	4947	4513	4982.98924399657	-0.20822023309818	0.179953211429544	-1.15707984005444	0.247239742381223	0.626331944494029
panTro6_CTRL1261					panTro6_CTRL	AAACAATGAACGATCACGGGGG	GAAACAATGAACGATCACGG	2720	2958	2815	2836.23926159783	0.0789725731901955	0.206461297895788	0.382505457415351	0.702086481679797	0.904629047259461
panTro6_CTRL1263					panTro6_CTRL	TATTGTGTCGCTAACCGAGGGG	GTATTGTGTCGCTAACCGAG	3630	3092	3315	3344.63596991893	-0.19226030672078	0.170514288802346	-1.12753193923613	0.25951764444858	0.63748380918165
panTro6_CTRL1265					panTro6_CTRL	GCGAGCAATAACAACACCGGGG	GGCGAGCAATAACAACACCG	4354	3807	4003	4054.85351247149	-0.168114443707804	0.158876153038724	-1.05814774900062	0.289988088330151	0.666327302054622
panTro6_CTRL1266					panTro6_CTRL	TAACCTGGCGACGTCACCGGGG	GTAACCTGGCGACGTCACCG	6408	7078	9601	7648.00941615506	0.357920837704059	0.150480023408573	2.37852725961011	0.0173819516772669	0.163348570260235
panTro6_CTRL1267					panTro6_CTRL	CGACGATTAGCGATCACCGGGG	GCGACGATTAGCGATCACCG	3366	3171	3765	3424.70165569586	0.0267297388075791	0.168231767878225	0.158886393127174	0.873758381220365	0.964646744176916
panTro6_CTRL1268					panTro6_CTRL	AAATCGGACAAAGTCCGCAGGG	GAAATCGGACAAAGTCCGCA	3970	2935	4316	3715.72046299337	-0.15656663586714	0.212574252549373	-0.736526808818371	0.461410158629585	0.790931828846008
panTro6_CTRL127					panTro6_CTRL	ATACGGATAGACCTCCAAGGGG	GATACGGATAGACCTCCAAG	2985	2533	3038	2844.42135908401	-0.11656474404458	0.183934694847716	-0.633728966365412	0.526257717669249	0.826260275431337
panTro6_CTRL1271					panTro6_CTRL	CACTGGCGACAGTTCAACGGGG	GCACTGGCGACAGTTCAACG	3222	3312	2441	3012.71754236611	-0.159225606597012	0.276794719058077	-0.575247992948897	0.565123588863263	0.846037728096092
panTro6_CTRL1272					panTro6_CTRL	GGTTACTGATTTCTCCGCGGGG	GGGTTACTGATTTCTCCGCG	5229	4897	6603	5545.5010132745	0.115150748822432	0.162502318260712	0.708609883569102	0.47856660124432	0.800003956883942
panTro6_CTRL1277					panTro6_CTRL	ACGCCGGATCGATACTACGGGG	GACGCCGGATCGATACTACG	3559	3704	3954	3736.82341827605	0.0937495905928625	0.163100452578554	0.574796630608428	0.565428845771689	0.846157315186474
panTro6_CTRL1278					panTro6_CTRL	GCACGGGGAGCGTACAACGGGG	GGCACGGGGAGCGTACAACG	4067	3832	5827	4537.33746122404	0.220820281183893	0.210024139188547	1.05140429113081	0.293072945829369	0.66864941821553
panTro6_CTRL1279					panTro6_CTRL	CGGTTTGACAAGTCCAACGGGG	GCGGTTTGACAAGTCCAACG	1775	1388	1448	1537.61730226853	-0.334721753165792	0.25719937917797	-1.30140964661575	0.193118273434354	0.566273513943038
panTro6_CTRL128					panTro6_CTRL	CGGGACAAGTGTACCCCCGGGG	GCGGGACAAGTGTACCCCCG	3025	2884	2786	2903.18839949462	-0.100991417897898	0.200789106712005	-0.502972594239146	0.614983540516773	0.868748045306804
panTro6_CTRL1280					panTro6_CTRL	CCCGACGGTGCGAACACAGGGG	GCCCGACGGTGCGAACACAG	2722	3093	5136	3609.67480479049	0.565200250060723	0.252135843850008	2.24164974495635	0.0249840182522354	0.202577231319118
panTro6_CTRL1281					panTro6_CTRL	TATTCTGAGTTCACCGCCGGGG	GTATTCTGAGTTCACCGCCG	4064	3506	4353	3960.63101988073	-0.0668244335109449	0.164053821212962	-0.407332380415561	0.683763883640666	0.897994822856592
panTro6_CTRL1282					panTro6_CTRL	CATACCAAACGCATCAACGGGG	GCATACCAAACGCATCAACG	3634	3086	4723	3783.6890417182	0.0762341182432969	0.223664346646226	0.340841619982812	0.733222816276291	0.916252627846042
panTro6_CTRL1284					panTro6_CTRL	GTATTCGACGAGTACACTGGGG	GGTATTCGACGAGTACACTG	3380	3489	3552	3475.2756900191	0.0490713239473348	0.176128826049707	0.278610407211174	0.780543825051578	0.933614583210773
panTro6_CTRL1285					panTro6_CTRL	TTTCGCGGTCCGAGCACTGGGG	GTTTCGCGGTCCGAGCACTG	5460	4492	4925	4955.5255026436	-0.226539649480353	0.138934531513785	-1.63054963378832	0.102985384091521	0.427827159547438
panTro6_CTRL1286					panTro6_CTRL	TTGCGCCAATTGACCCCCGGGG	GTTGCGCCAATTGACCCCCG	1688	1552	2799	1988.48096347936	0.331788100065867	0.323548297030727	1.02546699553284	0.30514289070116	0.679691438815492
panTro6_CTRL1288					panTro6_CTRL	ATCGCGTCAACGAGCACCGGGG	GATCGCGTCAACGAGCACCG	3561	3751	5265	4163.64239780463	0.316587841665761	0.19157752703032	1.65253120537283	0.0984263091607502	0.418518131642948
panTro6_CTRL1289					panTro6_CTRL	GTTCGGAGATTAACCCCGGGGG	GGTTCGGAGATTAACCCCGG	4129	3014	3308	3482.02975646319	-0.398365022211825	0.165396955096412	-2.40853903253306	0.0160165135032361	0.1559055574641
panTro6_CTRL129					panTro6_CTRL	CTGGCTAAAGGTATCACGGGGG	GCTGGCTAAAGGTATCACGG	2383	2635	3459	2810.335452952	0.333922538946919	0.201445014045855	1.65763615708507	0.0973909270655417	0.416335052533029
panTro6_CTRL1293					panTro6_CTRL	CGCGTCTAGTAGATCAGCGGGG	GCGCGTCTAGTAGATCAGCG	3533	3865	4655	4004.0118381373	0.252999209089138	0.158392504115651	1.59729281699095	0.110200451214784	0.441561288691054
panTro6_CTRL1295					panTro6_CTRL	TAATCGTCAAGTAACCGGGGGG	GTAATCGTCAAGTAACCGGG	4305	3395	3974	3883.72703335534	-0.240267038503285	0.157407634673542	-1.52640015842682	0.126910238228249	0.471549185419786
panTro6_CTRL1296					panTro6_CTRL	GATCTGATATCGATCAGCGGGG	GGATCTGATATCGATCAGCG	3080	2023	2689	2586.92413386412	-0.40778486381259	0.211113602361197	-1.93158971876623	0.0534101658373858	0.307739058628925
panTro6_CTRL1297					panTro6_CTRL	GGCACGGATTAGTAGACCGGGG	GGGCACGGATTAGTAGACCG	4933	3651	5112	4540.08932408884	-0.194533535374961	0.184796273699872	-1.05269187240703	0.292482234868858	0.668008180509314
panTro6_CTRL1299					panTro6_CTRL	GTCAAGTATATCACGCCGGGGG	GGTCAAGTATATCACGCCGG	4081	4077	5812	4623.95569093799	0.25260693493487	0.189247910259298	1.33479378762366	0.181943847313376	0.552441391430475
panTro6_CTRL13					panTro6_CTRL	TCTTGCGAGTAACACCCTGGGG	GTCTTGCGAGTAACACCCTG	2905	2843	3619	3108.71050862376	0.134091938019504	0.186425965655224	0.71927715406068	0.471970169421945	0.796680076783307
panTro6_CTRL130					panTro6_CTRL	TAGCACGCGACGATCAAAGGGG	GTAGCACGCGACGATCAAAG	1895	2319	1931	2057.82977231378	0.164359376465334	0.272202285321659	0.603813359873568	0.545967736167787	0.836063257950268
panTro6_CTRL1300					panTro6_CTRL	GGCCGGTAACGCTTCACCGGGG	GGGCCGGTAACGCTTCACCG	6078	5661	6417	6041.89189697813	-0.0236281971340905	0.125443001392112	-0.188358034102142	0.850595994762074	0.957303401329752
panTro6_CTRL1302					panTro6_CTRL	GTACGGGTTTACTCCACGGGGG	GGTACGGGTTTACTCCACGG	5772	5189	5288	5419.84305278142	-0.149644924679551	0.145248693264902	-1.03026692575217	0.302884720505552	0.677758208693868
panTro6_CTRL1303					panTro6_CTRL	ATACGTTGACGCAACACCGGGG	GATACGTTGACGCAACACCG	4289	3471	4453	4054.86655479717	-0.13410041902567	0.16919580183398	-0.792575333265378	0.428025284824456	0.770265599800704
panTro6_CTRL1304					panTro6_CTRL	ATCGCCGTAAAATCCTCCGGGG	GATCGCCGTAAAATCCTCCG	1908	2960	2558	2484.65934762994	0.52958442233497	0.244454268010791	2.16639466614505	0.0302810412042452	0.226038166372856
panTro6_CTRL1305					panTro6_CTRL	ATGGCAGATCGATACACCGGGG	GATGGCAGATCGATACACCG	4433	4847	4981	4754.49549808082	0.138526513729249	0.151678682819326	0.913289271467744	0.361090423368457	0.725170670801485
panTro6_CTRL1306					panTro6_CTRL	AGCACGAGATAGTTCACCGGGG	GAGCACGAGATAGTTCACCG	3394	2710	3824	3289.53552568543	-0.0788336795261084	0.208254784127301	-0.378544386658217	0.705026226736113	0.905771143979594
panTro6_CTRL1307					panTro6_CTRL	TAGCGACACGAAAACAATGGGG	GTAGCGACACGAAAACAATG	1925	2484	2603	2336.13216026606	0.391016726299088	0.20574049040609	1.90053365541853	0.0573631226576838	0.319723268301878
panTro6_CTRL1308					panTro6_CTRL	GACCGGTCCAATACCAAAGGGG	GGACCGGTCCAATACCAAAG	5488	6533	7757	6571.12126611753	0.364305650928702	0.124595921046264	2.92389708964414	0.0034567900938456	0.0576507728849016
panTro6_CTRL1309					panTro6_CTRL	GATCTCGTACTCCGCGACGGGG	GGATCTCGTACTCCGCGACG	4422	4053	3763	4089.62823008585	-0.183917029498942	0.187479146073652	-0.980999931729415	0.326592775217399	0.69765341022529
panTro6_CTRL1311					panTro6_CTRL	GCGAGACCACAATACCCCGGGG	GGCGAGACCACAATACCCCG	4440	3588	4390	4127.13133841483	-0.172165592800057	0.158263424726151	-1.0878419514677	0.276664885952805	0.654056390663319
panTro6_CTRL1312					panTro6_CTRL	GCGGAAGGTTAGTCCAACGGGG	GGCGGAAGGTTAGTCCAACG	5257	4047	4177	4496.54262599615	-0.36469247697586	0.154424350785563	-2.36162545039468	0.0181950146713681	0.168275570379187
panTro6_CTRL1313					panTro6_CTRL	GACTAGCAGATTACCCCGGGGG	GGACTAGCAGATTACCCCGG	5815	5239	6019	5680.27509495596	-0.0618206374266589	0.129288260876019	-0.4781612577026	0.632535434843586	0.876404102376832
panTro6_CTRL1314					panTro6_CTRL	CAAAACCGAAATATCACGGGGG	GCAAAACCGAAATATCACGG	3330	3328	4345	3649.32789281195	0.183811387038495	0.181087714613331	1.01504062509696	0.310086462616359	0.683675640936674
panTro6_CTRL1315					panTro6_CTRL	GTACTCAATAACTTCCCGGGGG	GGTACTCAATAACTTCCCGG	2921	2726	3867	3150.17831063276	0.15042211686279	0.212753598992586	0.707025016615735	0.479550931597512	0.800594860182714
panTro6_CTRL1316					panTro6_CTRL	TGTACCATAGAAACCACCGGGG	GTGTACCATAGAAACCACCG	2484	1942	2446	2282.73072624881	-0.197978483651943	0.212210458253362	-0.932934621985373	0.350853725111145	0.716691815872596
panTro6_CTRL1319					panTro6_CTRL	CTGCTCCGATATGTCAACGGGG	GCTGCTCCGATATGTCAACG	3557	2111	3010	2878.09529549713	-0.498463602752358	0.220317147128563	-2.26248210477002	0.0236676332472245	0.196033821600739
panTro6_CTRL1320					panTro6_CTRL	GACCGACTCGACATCACCGGGG	GGACCGACTCGACATCACCG	7076	5660	8124	6909.0862058849	-0.0626229690035367	0.171179100241879	-0.365833030522121	0.714489671038867	0.909411819392604
panTro6_CTRL1321					panTro6_CTRL	TTGTAAGAGCCGTTCACCGGGG	GTTGTAAGAGCCGTTCACCG	3430	3232	3514	3389.29766261142	-0.0367190068675892	0.168209961094043	-0.218292701744698	0.82720106051809	0.949806838608682
panTro6_CTRL1323					panTro6_CTRL	GTGTCATCTACAACCCCCGGGG	GGTGTCATCTACAACCCCCG	3076	2971	4275	3416.16660856054	0.211452072462145	0.211712370947142	0.998770508856742	0.317905875362946	0.689691554999328
panTro6_CTRL1324					panTro6_CTRL	AACTCGATAGGTACCAGGTGGG	GAACTCGATAGGTACCAGGT	3350	3832	3355	3524.94685650112	0.0981657202264475	0.214536924037652	0.457570279180562	0.647261200183731	0.882340647571994
panTro6_CTRL1325					panTro6_CTRL	TGCGTACGTTACTACACCGGGG	GTGCGTACGTTACTACACCG	2653	3694	4489	3596.91974502956	0.607652719053302	0.168094166740828	3.61495422973359	0.0003004006893972	0.0084341593695913
panTro6_CTRL1326					panTro6_CTRL	CCCGGAAGCGTGACCACCGGGG	GCCCGGAAGCGTGACCACCG	3741	4043	5235	4317.79755792588	0.290284554356628	0.167212949979847	1.73601718282952	0.0825607963898901	0.383042891379731
panTro6_CTRL1328					panTro6_CTRL	GACGCGGCAATCTACACCGGGG	GGACGCGGCAATCTACACCG	3475	2913	4177	3498.70603567656	0.0042534761615603	0.209048916536764	0.0203467984050149	0.983766723773569	0.995304733902308
panTro6_CTRL1329					panTro6_CTRL	GTCTGTAAGCATGACCGCGGGG	GGTCTGTAAGCATGACCGCG	3508	3779	3261	3529.7729877649	0.0024960625395658	0.218694611277725	0.0114134615616846	0.990893572946359	0.997498302454444
panTro6_CTRL1330					panTro6_CTRL	GTTAGTGCGCAAAACAACGGGG	GGTTAGTGCGCAAAACAACG	4365	5299	4227	4655.97491902623	0.126934499849757	0.225235696032988	0.563562979072225	0.573051587733819	0.850203032458394
panTro6_CTRL1331					panTro6_CTRL	AGATGCGAGTACTTCACCGGGG	GAGATGCGAGTACTTCACCG	6000	3320	5604	4934.18874804925	-0.458799846150909	0.23706321644206	-1.93534810265701	0.0529475932120536	0.306277237419663
panTro6_CTRL1332					panTro6_CTRL	TTGCTTTGCGTAAACCCGGGGG	GTTGCTTTGCGTAAACCCGG	1981	2932	2011	2328.34107314678	0.326651952144431	0.319727392554966	1.02165769887319	0.306942938654352	0.681356937481491
panTro6_CTRL1333					panTro6_CTRL	AAGACTTCATACTACACGGGGG	GAAGACTTCATACTACACGG	5048	5793	5448	5440.82844302374	0.14880175511133	0.16640531318045	0.894212764408365	0.371208064012738	0.732046231377774
panTro6_CTRL1335					panTro6_CTRL	TTGTGCGTACACACCAATGGGG	GTTGTGCGTACACACCAATG	1675	1015	1336	1337.26662151922	-0.531644983679033	0.287063606789708	-1.85201109128576	0.0640242302476356	0.337804530591425
panTro6_CTRL1339					panTro6_CTRL	TAGTTTGTATTGTACACCGGGG	GTAGTTTGTATTGTACACCG	3809	3332	4162	3754.03201880526	-0.0422074307153788	0.169217179053677	-0.249427575565424	0.803030056842604	0.941810009897108
panTro6_CTRL1341					panTro6_CTRL	ATTGCGAAGCCACGCACGGGGG	GATTGCGAAGCCACGCACGG	3383	3071	3814	3410.3503232967	0.0068719678029716	0.174972590919655	0.0392745387540564	0.968671506080722	0.991421407635833
panTro6_CTRL1342					panTro6_CTRL	GGGATGGTATGTACGCTTGGGG	GGGGATGGTATGTACGCTTG	4014	4625	4452	4370.40504118579	0.169954636710186	0.17320535660404	0.981231989832244	0.326478352210663	0.697555695710459
panTro6_CTRL1345					panTro6_CTRL	TAGTCGACGTAGTACACGGGGG	GTAGTCGACGTAGTACACGG	4606	3677	5459	4548.13886119913	-0.0379944546486477	0.202355862689225	-0.18776058248927	0.851064336753132	0.957432649658049
panTro6_CTRL1347					panTro6_CTRL	TGCTGTGTAAAGTACCACGGGG	GTGCTGTGTAAAGTACCACG	3141	4135	4357	3875.06170092856	0.423705645943033	0.16238966027071	2.60919103615772	0.0090756560558229	0.110622604759213
panTro6_CTRL1348					panTro6_CTRL	GGAGCGAATTAATCCACCGGGG	GGGAGCGAATTAATCCACCG	4045	3724	5352	4343.40530576018	0.141278039888499	0.195587840021577	0.722325272741461	0.470094518343336	0.79564625781555
panTro6_CTRL1349					panTro6_CTRL	TACGAGTAAGAATTCACGGGGG	GTACGAGTAAGAATTCACGG	4089	4702	5504	4751.37644826937	0.303868514692664	0.142259249689738	2.1360193826088	0.0326778339907085	0.236100644190339
panTro6_CTRL1353					panTro6_CTRL	GTGAGCTAAAGATTCACCGGGG	GGTGAGCTAAAGATTCACCG	3439	2321	2993	2907.49778469084	-0.392079040876988	0.194102922936569	-2.01995433631423	0.043388124317888	0.275036297800075
panTro6_CTRL1354					panTro6_CTRL	TTCGCCTACACTCACACCGGGG	GTTCGCCTACACTCACACCG	4661	3298	3935	3956.50525616394	-0.382588737387152	0.1578260334029	-2.42411678946828	0.0153456695028057	0.152170085930128
panTro6_CTRL1356					panTro6_CTRL	TCACGACCGGATATCAACGGGG	GTCACGACCGGATATCAACG	1967	977	2172	1682.79870287756	-0.36372711220071	0.404705183098786	-0.898745870798315	0.368788037882826	0.730560142317447
panTro6_CTRL136					panTro6_CTRL	TACGCAGTAGAAAACACCGGGG	GTACGCAGTAGAAAACACCG	4147	4554	4348	4357.3693255973	0.0951977538210573	0.175570863955797	0.542218405014087	0.587668057711034	0.856976088557779
panTro6_CTRL1360					panTro6_CTRL	TTGCCAGACCATAACACGGGGG	GTTGCCAGACCATAACACGG	2786	2475	3401	2870.6502965948	0.0539779436146258	0.210814356137318	0.256044913656004	0.797916156841923	0.939925268911833
panTro6_CTRL1362					panTro6_CTRL	CGGCGATAAGTCTACAGCGGGG	GCGGCGATAAGTCTACAGCG	3195	2802	3351	3107.64195979906	-0.071173782170809	0.176173416182235	-0.403998422197742	0.686213879424395	0.899058908764861
panTro6_CTRL1363					panTro6_CTRL	TTAGATCGTTGCTCCAACGGGG	GTTAGATCGTTGCTCCAACG	1493	2550	2074	2049.5028571583	0.631070374062493	0.280046147158924	2.25345137029993	0.0242307036445038	0.198689813626689
panTro6_CTRL1364					panTro6_CTRL	CCGGTTTACTTCGACACTGGGG	GCCGGTTTACTTCGACACTG	3526	2618	3563	3219.6967273918	-0.212429323381359	0.199669286944276	-1.06390585468782	0.287371350521263	0.664025262879769
panTro6_CTRL1367					panTro6_CTRL	CCGTCTTACGTATCCCGCGGGG	GCCGTCTTACGTATCCCGCG	2724	3097	2829	2891.09285602116	0.116389694145244	0.215764351554592	0.539429675507798	0.589590409285271	0.857746316550396
panTro6_CTRL1368					panTro6_CTRL	ATGTATGAGTAACACACCGGGG	GATGTATGAGTAACACACCG	5110	4345	5671	5019.35076907923	-0.0495340136968005	0.159068835274834	-0.311399864160803	0.755496657156804	0.92436787125537
panTro6_CTRL137					panTro6_CTRL	CAACCGTCATAATACCCTGGGG	GCAACCGTCATAATACCCTG	2126	2240	2714	2351.87711308118	0.203238041897951	0.203775951156192	0.99736029077431	0.318589658636362	0.690391736792501
panTro6_CTRL1370					panTro6_CTRL	GAAAGGCCGTAGTTCACCGGGG	GGAAAGGCCGTAGTTCACCG	4936	4050	5238	4721.51189769421	-0.108018502172622	0.160520691227717	-0.672925722824017	0.500994546601924	0.811925345163503
panTro6_CTRL1373					panTro6_CTRL	ATCGTCGCGATGTACACCGGGG	GATCGTCGCGATGTACACCG	2923	2948	3416	3088.4469414909	0.107194969826183	0.174166047979655	0.61547569729954	0.538240614094534	0.831881317374708
panTro6_CTRL1374					panTro6_CTRL	CGGACCGAAGACATCACGGGGG	GCGGACCGAAGACATCACGG	5446	5046	6569	5660.24652041549	0.0723779506730039	0.151701236878469	0.477108507236414	0.633284857097157	0.876757894676467
panTro6_CTRL1375					panTro6_CTRL	TTCGAGCGAAGTTTCACCGGGG	GTTCGAGCGAAGTTTCACCG	4437	3481	3322	3754.67463467958	-0.390285084668959	0.185761894606968	-2.10099646913442	0.0356412761989886	0.248048018415111
panTro6_CTRL1377					panTro6_CTRL	GTAACGTATTAGACCAACGGGG	GGTAACGTATTAGACCAACG	1963	1011	1732	1556.03048943036	-0.549305834159336	0.334387918658378	-1.64272033619889	0.100440809218378	0.422308774717767
panTro6_CTRL1379					panTro6_CTRL	CGTAAGGGGCATATCAGCGGGG	GCGTAAGGGGCATATCAGCG	3240	3344	5418	3960.02226013651	0.405459423227552	0.238491951468664	1.70009688264397	0.0891127035711793	0.397577119661159
panTro6_CTRL138					panTro6_CTRL	CGGGTCCAAGACTACACGGGGG	GCGGGTCCAAGACTACACGG	3246	3474	3668	3461.32165059862	0.126395007855467	0.170178239015961	0.742721329039094	0.457650413737111	0.788730095180535
panTro6_CTRL1381					panTro6_CTRL	TGCGCCCTATAATACACCGGGG	GTGCGCCCTATAATACACCG	3335	3055	3277	3220.86547977958	-0.0869857494210356	0.173244430432848	-0.502098388985456	0.615598313370169	0.868897356261674
panTro6_CTRL1382					panTro6_CTRL	TTCGGCGGAAGAATCACCGGGG	GTTCGGCGGAAGAATCACCG	4381	4372	4830	4521.98120184854	0.0574557877487065	0.145021531472195	0.396187980953175	0.691966357243835	0.901074449494901
panTro6_CTRL1385					panTro6_CTRL	TACGATAGATAACTCCCGGGGG	GTACGATAGATAACTCCCGG	2426	2934	4005	3101.00510323712	0.493754354830736	0.20362022773657	2.42487870836448	0.0153135020804382	0.152008240487117
panTro6_CTRL1388					panTro6_CTRL	GACGCACATCGGTTCACCGGGG	GGACGCACATCGGTTCACCG	3941	4451	3959	4130.43315163632	0.089797711620466	0.19945498036432	0.450215439376061	0.652555104699201	0.884423277712201
panTro6_CTRL1389					panTro6_CTRL	CCGTGGTAAAACAACCGGGGGG	GCCGTGGTAAAACAACCGGG	3202	3740	3605	3520.9406974936	0.190501461914401	0.187860749784454	1.01405675285006	0.310555672501965	0.683798726379622
panTro6_CTRL1390					panTro6_CTRL	CTGTACTGATCGAACAACGGGG	GCTGTACTGATCGAACAACG	2132	2945	2178	2435.68693519761	0.269049341045124	0.292645873905153	0.91936830495797	0.357902961669724	0.722585730189291
panTro6_CTRL1392					panTro6_CTRL	TAATCGATAAGCTCCACCGGGG	GTAATCGATAAGCTCCACCG	3256	2926	2502	2906.70062367691	-0.264745521316454	0.233944082820534	-1.13166154118781	0.257776756204105	0.635683473606243
panTro6_CTRL1393					panTro6_CTRL	ATCGCAAAAGTGTCCCCCGGGG	GATCGCAAAAGTGTCCCCCG	2717	2582	3234	2833.19618607607	0.0793660887999856	0.190807949405611	0.415947496145837	0.677448423215306	0.895137443346515
panTro6_CTRL1394					panTro6_CTRL	GTAACCAAACAACCCGCCGGGG	GGTAACCAAACAACCCGCCG	2929	2766	2826	2841.80925942922	-0.0768935679245986	0.190590124273603	-0.403449907059263	0.686617278734542	0.899205871213993
panTro6_CTRL1395					panTro6_CTRL	GGTAACGAAGATATCAGCGGGG	GGGTAACGAAGATATCAGCG	1664	1392	1323	1462.80071154935	-0.300420126246578	0.279178727052027	-1.07608530713944	0.281889106128497	0.659346216234376
panTro6_CTRL1397					panTro6_CTRL	GGCACCTTAAAGTACGCCGGGG	GGGCACCTTAAAGTACGCCG	3717	2821	3688	3394.49199648323	-0.212199536115884	0.18601307949962	-1.14077750170421	0.253962525345543	0.631926033820901
panTro6_CTRL1398					panTro6_CTRL	GAACCGTTCGACTTCACTGGGG	GGAACCGTTCGACTTCACTG	2626	2018	2599	2404.96063531743	-0.205750034867365	0.211197333401828	-0.974207541133587	0.329953501092983	0.700303343033806
panTro6_CTRL14					panTro6_CTRL	GTTCGAAAACGCTAAACCGGGG	GGTTCGAAAACGCTAAACCG	3344	2573	3717	3190.9282961614	-0.113341433142917	0.21692857874933	-0.52248271664513	0.601334277059788	0.862462296369749
panTro6_CTRL140					panTro6_CTRL	CTGACTATCTAGTACTCCGGGG	GCTGACTATCTAGTACTCCG	2104	2787	2544	2484.78205390642	0.336362649838439	0.228995315502032	1.46886257957296	0.141870066134137	0.495907441755088
panTro6_CTRL1400					panTro6_CTRL	TTAACGGGTAATACCCAGGGGG	GTTAACGGGTAATACCCAGG	3649	3180	4547	3766.96605173059	0.0580020267991794	0.203550987803615	0.284950849047902	0.775681798191026	0.931800377814387
panTro6_CTRL1403					panTro6_CTRL	GATTTCGGAGATTACAACGGGG	GGATTTCGGAGATTACAACG	3608	4832	3653	4057.98939325599	0.237089514449762	0.250646580968613	0.94591162398282	0.344193664171209	0.711278714995378
panTro6_CTRL1405					panTro6_CTRL	GTGCAATAAGAATACCCCGGGG	GGTGCAATAAGAATACCCCG	2470	3211	3625	3094.96609871229	0.454476278880985	0.173679206362308	2.61675699929738	0.008876951143456	0.109020391665543
panTro6_CTRL1406					panTro6_CTRL	TTGCGACGCTACTTCAGCGGGG	GTTGCGACGCTACTTCAGCG	3113	3477	4321	3621.81539453411	0.306480441545509	0.171073302970409	1.79151531082862	0.0732106398660742	0.360517695004045
panTro6_CTRL1407					panTro6_CTRL	AGGCGATACACGGCCAACGGGG	GAGGCGATACACGGCCAACG	4279	4959	5212	4814.66379011435	0.238049162592217	0.14660254490649	1.62377237546631	0.104424397831322	0.430494109972289
panTro6_CTRL1409					panTro6_CTRL	ACGCGCAGGGTGATCACCGGGG	GACGCGCAGGGTGATCACCG	5423	4762	4826	5007.65776393417	-0.187349224467525	0.151214899720365	-1.2389600814072	0.215360281616456	0.591831060377513
panTro6_CTRL141					panTro6_CTRL	ATGCGCGACCATAACAGCGGGG	GATGCGCGACCATAACAGCG	3019	3339	4684	3654.93515815601	0.386483948986537	0.200268452658714	1.92982940575848	0.0536279786878892	0.308338108712642
panTro6_CTRL1410					panTro6_CTRL	ACCGACGTAACAATCCACGGGG	GACCGACGTAACAATCCACG	3772	4230	5084	4347.1218787406	0.287200304175341	0.15181145103175	1.8918224035371	0.0585146472583078	0.323224418255962
panTro6_CTRL1411					panTro6_CTRL	GTATCGTTACTAATCACCGGGG	GGTATCGTTACTAATCACCG	4421	3744	3967	4043.77925724184	-0.208883309486327	0.157900488467127	-1.32287943827238	0.185875474200283	0.557738626308341
panTro6_CTRL1412					panTro6_CTRL	CCTACGACAGTGCACTATGGGG	GCCTACGACAGTGCACTATG	4349	3149	3999	3819.30800739446	-0.302382978105044	0.171218095047921	-1.76606904790298	0.0773842655006482	0.370912206508032
panTro6_CTRL1413					panTro6_CTRL	CGCGGAGGAAAGTGCAACGGGG	GCGCGGAGGAAAGTGCAACG	3526	4573	5374	4476.56730374729	0.480329059831028	0.147106383124188	3.26518162998768	0.0010939390509988	0.0243256238945837
panTro6_CTRL1415					panTro6_CTRL	TCTAGCGAGTTCATCTGCGGGG	GTCTAGCGAGTTCATCTGCG	1841	1891	1827	1855.94327366382	0.0066215406340374	0.245190985187771	0.0270056447180002	0.978455231840779	0.993743021546177
panTro6_CTRL1418					panTro6_CTRL	CCCCACGACTATATCAAAGGGG	GCCCCACGACTATATCAAAG	3704	3597	4634	3959.98822996754	0.132105215449898	0.172057921806522	0.767795019623969	0.442608973841123	0.779523289292571
panTro6_CTRL1419					panTro6_CTRL	AACCGACATAATTACACGGGGG	GAACCGACATAATTACACGG	3926	4953	3989	4312.25068963682	0.188160196771719	0.227057649997427	0.82868908743595	0.40728036230734	0.757269655903732
panTro6_CTRL1421					panTro6_CTRL	GTTACATAAACTAACAACGGGG	GGTTACATAAACTAACAACG	2104	962	2307	1765.55982522631	-0.409836946398878	0.422270681157332	-0.970555060265192	0.331769893875604	0.701702350185451
panTro6_CTRL1422					panTro6_CTRL	ACATCGACAGTGTACACCGGGG	GACATCGACAGTGTACACCG	5431	4886	4520	4958.58602750761	-0.213115968396571	0.176120817254783	-1.21005552732741	0.22625758664048	0.604355169896058
panTro6_CTRL1424					panTro6_CTRL	GGCCATAGCGAGACCTCGGGGG	GGGCCATAGCGAGACCTCGG	5474	4820	5978	5405.11083349144	-0.038131034697249	0.142563589359814	-0.267466853692992	0.789109731715489	0.936740414723222
panTro6_CTRL1425					panTro6_CTRL	CGCAACGAATTCAACTACGGGG	GCGCAACGAATTCAACTACG	2090	1638	2303	1998.60512375868	-0.108568730280314	0.250340573369563	-0.4336841160783	0.664517842608737	0.889665267445673
panTro6_CTRL1427					panTro6_CTRL	CTCACGCGAGACACCATCGGGG	GCTCACGCGAGACACCATCG	4849	4540	4434	4614.44160373395	-0.11980271371482	0.165548603973186	-0.723670939165543	0.469267778445506	0.795075063119726
panTro6_CTRL1429					panTro6_CTRL	ATCATCTAATAGACCACCGGGG	GATCATCTAATAGACCACCG	2530	1896	2163	2193.47339928512	-0.332628752089149	0.206745479819159	-1.60888040880071	0.107642494094363	0.437095231016957
panTro6_CTRL143					panTro6_CTRL	GTTCGACGAAGCACCACCGGGG	GGTTCGACGAAGCACCACCG	3751	4813	4796	4456.22767515975	0.348376802088856	0.163191874496992	2.13476806466414	0.0327799600915747	0.23664772077483
panTro6_CTRL1430					panTro6_CTRL	CGCCCCTTCGAAAACTCAGGGG	GCGCCCCTTCGAAAACTCAG	4344	2682	4252	3731.56850474941	-0.354169585019681	0.235067456373329	-1.50667212928529	0.131894718860916	0.479291013059689
panTro6_CTRL1435					panTro6_CTRL	CGATGAGATAACTTCTCCGGGG	GCGATGAGATAACTTCTCCG	2988	2209	3231	2791.17319343819	-0.160922294639611	0.230211142512752	-0.699020442204258	0.484539255678242	0.802914619109812
panTro6_CTRL1436					panTro6_CTRL	GATTCGTCTAATTCCACCGGGG	GGATTCGTCTAATTCCACCG	4839	5239	6308	5443.61196263702	0.237788390348517	0.136820159114827	1.73796311805888	0.0822173127260928	0.382287441852972
panTro6_CTRL1440					panTro6_CTRL	AACCGGTAATTGACCTCGGGGG	GAACCGGTAATTGACCTCGG	4111	5112	4786	4679.40178495339	0.261656723069306	0.176457702613785	1.48282970475932	0.138119661738445	0.489786500914843
panTro6_CTRL1441					panTro6_CTRL	CGGTGTGGATAATCCACGAGGG	GCGGTGTGGATAATCCACGA	4167	4192	4056	4144.8763692907	-0.0224200335645965	0.175412920050365	-0.127812897465929	0.898297043079625	0.972020999412847
panTro6_CTRL1442					panTro6_CTRL	TCCTCGCGCGCCTTCACGGGGG	GTCCTCGCGCGCCTTCACGG	4650	4266	4695	4532.44561245152	-0.06663924022197	0.145039176145933	-0.459456830855964	0.645906145456759	0.881805445360584
panTro6_CTRL1443					panTro6_CTRL	CGCCTCAAAAAGTACACGGGGG	GCGCCTCAAAAAGTACACGG	3913	3468	3636	3672.63669320361	-0.150613656419151	0.166831825527954	-0.902787318561796	0.366638782873033	0.729229928149969
panTro6_CTRL1445					panTro6_CTRL	GCGCGAATCGATAACCCTGGGG	GGCGCGAATCGATAACCCTG	4326	4283	5338	4630.78351375982	0.134711400000393	0.153470492413789	0.877767431912468	0.380069941918244	0.73854203083688
panTro6_CTRL1446					panTro6_CTRL	GGGTGGATCAACAACCGCGGGG	GGGGTGGATCAACAACCGCG	2462	2419	3106	2650.16607347951	0.146421511291006	0.201638951295547	0.72615687767783	0.467742604147883	0.79427970939472
panTro6_CTRL145					panTro6_CTRL	TGGCGACGAAAGACCACCGGGG	GTGGCGACGAAAGACCACCG	3487	3851	4228	3850.26606750382	0.199229491912023	0.158041382737493	1.26061597577227	0.207447239932507	0.58297162548541
panTro6_CTRL1450					panTro6_CTRL	ACGCGAGACGTAACGCCCGGGG	GACGCGAGACGTAACGCCCG	4213	3135	4894	4048.38336331661	-0.0978221796619938	0.225204854050012	-0.434369765583605	0.664019949451293	0.889568161641054
panTro6_CTRL1451					panTro6_CTRL	TAGCCGTAAAAAACCCCCGGGG	GTAGCCGTAAAAAACCCCCG	960	1486	821	1103.38962132708	0.281258378673134	0.469601920482656	0.598929362094722	0.549219990372827	0.837537130777275
panTro6_CTRL1456					panTro6_CTRL	CATCGCTTATGAATCACCGGGG	GCATCGCTTATGAATCACCG	3173	3105	3104	3130.23276099275	-0.0403837417258766	0.187149169267498	-0.215783708172142	0.829156348155719	0.950490232340705
panTro6_CTRL1457					panTro6_CTRL	GCCGGAAACCACAACACGGGGG	GGCCGGAAACCACAACACGG	3048	3065	3601	3229.47303093353	0.113073266069006	0.17161512846263	0.658877029559946	0.509974737446319	0.816712085114705
panTro6_CTRL1458					panTro6_CTRL	TTAGCCGATAGATACACCGGGG	GTTAGCCGATAGATACACCG	2568	2854	3209	2871.63390298393	0.225395473315211	0.179934690416327	1.2526515748225	0.210332536484248	0.586303910334518
panTro6_CTRL146					panTro6_CTRL	TTGGGTCGAGCGATAACCGGGG	GTTGGGTCGAGCGATAACCG	1798	1364	2459	1852.65573948148	0.0541092246833413	0.330515331888616	0.163711693415712	0.869958111738151	0.96350671246197
panTro6_CTRL1460					panTro6_CTRL	GATCAATAACGTTACCACGGGG	GGATCAATAACGTTACCACG	1857	1917	1891	1890.48715514714	0.027739459048328	0.238796652182086	0.116163517347707	0.907522949900832	0.974417479393801
panTro6_CTRL1462					panTro6_CTRL	CCTCCGAACGCGTACACCGGGG	GCCTCCGAACGCGTACACCG	3043	3146	3981	3375.13913252277	0.208702474389235	0.179433930283119	1.16311599517402	0.24478244327427	0.623877849467959
panTro6_CTRL1464					panTro6_CTRL	TGGCGCACTATGAACAACGGGG	GTGGCGCACTATGAACAACG	2123	1772	2602	2150.43449713851	0.0173382171472759	0.25455693306485	0.0681113530813119	0.945696992894125	0.985112491103158
panTro6_CTRL1466					panTro6_CTRL	AAGGCGGACGTATTCACGGGGG	GAAGGCGGACGTATTCACGG	4820	3664	3510	4006.39582595925	-0.433293664161399	0.180197193525433	-2.4045527884442	0.0161922674426868	0.156795412527784
panTro6_CTRL1467					panTro6_CTRL	TAGACGACTTAGTTCACCGGGG	GTAGACGACTTAGTTCACCG	4619	4068	4857	4502.66869511762	-0.0663069999000393	0.14810607011902	-0.44769940790917	0.654370149040898	0.885432763845008
panTro6_CTRL1468					panTro6_CTRL	TACCCGATATCATACACGGGGG	GTACCCGATATCATACACGG	3154	2559	3320	2998.31670647046	-0.121775705161622	0.193092513686709	-0.630659898908365	0.528262924608347	0.827233304806404
panTro6_CTRL1469					panTro6_CTRL	GTCAAGTAAAGGTGCAACGGGG	GGTCAAGTAAAGGTGCAACG	3420	2672	3385	3147.67515246672	-0.194524401884835	0.184322041011699	-1.05535073731355	0.291264944317621	0.667178352521417
panTro6_CTRL1471					panTro6_CTRL	AGCCGGGTAACTACCCGCGGGG	GAGCCGGGTAACTACCCGCG	5103	4464	4583	4719.20370056682	-0.183961324785891	0.152210803096144	-1.20859571754372	0.226818202472171	0.605163834158773
panTro6_CTRL1472					panTro6_CTRL	CGGCGCGATGTGTTCTAGGGGG	GCGGCGCGATGTGTTCTAGG	4098	4223	4410	4243.30536235803	0.0641509712318296	0.156690740846681	0.40941137226864	0.682237795343849	0.89727024808645
panTro6_CTRL1473					panTro6_CTRL	TTTCTAAAGCGGCCCGCCGGGG	GTTTCTAAAGCGGCCCGCCG	2697	2901	3991	3175.74524207931	0.330838423976864	0.203912510553346	1.62245280134645	0.104706431330608	0.430992398501532
panTro6_CTRL1477					panTro6_CTRL	CAAACACGACGAAACTCCGGGG	GCAAACACGACGAAACTCCG	1443	1755	1178	1471.80490424989	0.0316417300934867	0.374063989493252	0.0845890836387431	0.932588077955903	0.981739782874524
panTro6_CTRL1478					panTro6_CTRL	CGCAGTTGAAAATGCACGGGGG	GCGCAGTTGAAAATGCACGG	3601	2028	3448	3000.3151455451	-0.427047007205263	0.27007474575184	-1.58121784403218	0.113828236723871	0.448079260516895
panTro6_CTRL1479					panTro6_CTRL	GGCTAGGCGCATAACACCGGGG	GGGCTAGGCGCATAACACCG	6607	6499	7795	6945.81579220728	0.0965592294223223	0.123359207442217	0.782748458136389	0.433774839944686	0.774063669396076
panTro6_CTRL148					panTro6_CTRL	GGGTACTGATAGTATACGGGGG	GGGGTACTGATAGTATACGG	4710	4747	4441	4643.2460817003	-0.0419466794557501	0.176951939229434	-0.237051256055253	0.812617026660996	0.945060664907103
panTro6_CTRL1481					panTro6_CTRL	GGCGCCGAAAACGTCAGCGGGG	GGGCGCCGAAAACGTCAGCG	4760	4541	4627	4645.27159537564	-0.0640766347160682	0.154944065245287	-0.413546879737732	0.679205983023994	0.895878809470014
panTro6_CTRL1483					panTro6_CTRL	GACCGAAGGGAGTACAACGGGG	GGACCGAAGGGAGTACAACG	4030	3640	4636	4085.01853755474	0.0187759573871238	0.167084639441685	0.112373928865417	0.910526926126311	0.975302180878473
panTro6_CTRL1484					panTro6_CTRL	GTAAGGATCGATTCCAACGGGG	GGTAAGGATCGATTCCAACG	5033	4126	5075	4729.9548397074	-0.147491047457134	0.149278250779393	-0.988027704552214	0.323139080121183	0.694476473895968
panTro6_CTRL1485					panTro6_CTRL	CGTGCCCGCGACAATAATGGGG	GCGTGCCCGCGACAATAATG	3327	2963	4505	3569.26659751188	0.139440895468986	0.225369193506675	0.618722076870084	0.536099463695265	0.831161758180138
panTro6_CTRL1486					panTro6_CTRL	AGTACAAGCTATCGCAGGAGGG	GAGTACAAGCTATCGCAGGA	2542	2355	3387	2742.11824266256	0.150952647103987	0.227087279969481	0.664734049059349	0.506220611774224	0.814671381261087
panTro6_CTRL1492					panTro6_CTRL	CGGACGAAGTACAACAATGGGG	GCGGACGAAGTACAACAATG	2983	2119	2322	2473.72528369203	-0.438765754194538	0.195019162426537	-2.2498596996068	0.0244578528872053	0.20000743967835
panTro6_CTRL1494					panTro6_CTRL	CAGTAGTCATAAAACCGCGGGG	GCAGTAGTCATAAAACCGCG	2168	2114	1835	2046.81779950543	-0.137617909807057	0.260719925734591	-0.52783809837055	0.597611711711372	0.861090323131069
panTro6_CTRL1495					panTro6_CTRL	CAAATGCTCGACCGCATCGGGG	GCAAATGCTCGACCGCATCG	2982	2724	2734	2815.97593435924	-0.136985144774153	0.194760801857935	-0.703350692066232	0.48183722688539	0.802054674850518
panTro6_CTRL1497					panTro6_CTRL	CGGCCGTCATAAAGCCCCGGGG	GCGGCCGTCATAAAGCCCCG	5244	5113	5208	5191.11432094907	-0.0328603405151829	0.147944281870292	-0.22211294752164	0.824225958926581	0.948896954795306
panTro6_CTRL1498					panTro6_CTRL	CGGGTAGTATGGATCAGCGGGG	GCGGGTAGTATGGATCAGCG	3942	3656	3495	3704.76840237398	-0.147718361627974	0.186359981730045	-0.792650655235379	0.427981387084967	0.770205352044625
panTro6_CTRL1502					panTro6_CTRL	TAAGCACGCGACCACAGCGGGG	GTAAGCACGCGACCACAGCG	3302	2932	3470	3226.61701178037	-0.0610152322180033	0.172224991754881	-0.354276296351015	0.72313183003771	0.912421902019894
panTro6_CTRL1503					panTro6_CTRL	TATCCCCCGCGAATCACCGGGG	GTATCCCCCGCGAATCACCG	5812	4702	5934	5462.87340688514	-0.147131804925741	0.145753717414041	-1.00945490472662	0.312756518274295	0.68565430157681
panTro6_CTRL1504					panTro6_CTRL	GCGGCCTAATCTTTCCACGGGG	GGCGGCCTAATCTTTCCACG	4160	3251	4998	4104.12630845162	-0.0399050809193807	0.219653292598778	-0.181673037755332	0.855839326577228	0.958719646609431
panTro6_CTRL1505					panTro6_CTRL	GTTCTATGCGCAACCACCGGGG	GGTTCTATGCGCAACCACCG	5520	5695	6392	5859.18277860069	0.116801565691333	0.127325481395813	0.917346350556774	0.358961176217399	0.72352332931118
panTro6_CTRL1506					panTro6_CTRL	CTTCCTATGGCGAACTACGGGG	GCTTCCTATGGCGAACTACG	3386	3289	3942	3528.40919094804	0.077867186363822	0.167185566546297	0.465753042995246	0.641392279919189	0.880349695110965
panTro6_CTRL1507					panTro6_CTRL	CTGCGTAATTGGAACTATGGGG	GCTGCGTAATTGGAACTATG	4261	3762	3836	3955.62367961742	-0.175331453011338	0.166377691623193	-1.05381587700125	0.291967223019611	0.667649405554869
panTro6_CTRL1509					panTro6_CTRL	AGCCCGATAGATTACACCGGGG	GAGCCCGATAGATTACACCG	4324	4042	4798	4376.22697825965	0.015350697956932	0.149570597911461	0.102631788408167	0.918255212548871	0.977632940921321
panTro6_CTRL151					panTro6_CTRL	TTTAGTCGATCGTTCACCGGGG	GTTTAGTCGATCGTTCACCG	3552	2601	2913	3019.3477605551	-0.379355170576338	0.175337415325065	-2.16357227505058	0.0304971912597035	0.226901225292985
panTro6_CTRL1511					panTro6_CTRL	TAGTTTGCCAAGACCCCCGGGG	GTAGTTTGCCAAGACCCCCG	2761	2812	2623	2738.38107404931	-0.0287813821069587	0.214438098333327	-0.134217670883372	0.893230452996112	0.970626875615763
panTro6_CTRL1513					panTro6_CTRL	TCGTCGGGATAGACCAGCGGGG	GTCGTCGGGATAGACCAGCG	3469	2385	2653	2833.96298732696	-0.475200381659955	0.181094317002496	-2.62404911167592	0.0086891254997255	0.107500576552541
panTro6_CTRL1514					panTro6_CTRL	ATGGCCCTAGTATAGCAAGGGG	GATGGCCCTAGTATAGCAAG	2733	2920	2875	2845.90291270919	0.0760919595503382	0.198086168732276	0.384135651859573	0.70087790843454	0.904362273717681
panTro6_CTRL1515					panTro6_CTRL	TTGTCTCCGTAGCACAACGGGG	GTTGTCTCCGTAGCACAACG	4014	3548	4840	4110.86030635995	0.0409211514986989	0.184163384426841	0.222200257809417	0.824157993430294	0.948889500420866
panTro6_CTRL1516					panTro6_CTRL	TACGAGCTAGAATCGACAGGGG	GTACGAGCTAGAATCGACAG	1971	2482	2931	2453.29564145511	0.441391484203546	0.197103922015031	2.23938458297084	0.0251309036209494	0.203228331278701
panTro6_CTRL1517					panTro6_CTRL	ATGAGCCGCTGATTCAACGGGG	GATGAGCCGCTGATTCAACG	4687	3623	4060	4119.15898222233	-0.300842818443104	0.151513458882281	-1.98558478344056	0.0470794474392532	0.287105438673205
panTro6_CTRL1519					panTro6_CTRL	TATACGTAATAGTCCAGCGGGG	GTATACGTAATAGTCCAGCG	2979	2855	3641	3144.61385601904	0.10529329503351	0.185944151453991	0.566263010749026	0.571215001391611	0.849297314915884
panTro6_CTRL152					panTro6_CTRL	CGGCGATAAAATTCAACGGGGG	GCGGCGATAAAATTCAACGG	3112	3058	2886	3025.08377220675	-0.0727882669707495	0.20339172628637	-0.357872310244644	0.720438873425529	0.91119419113323
panTro6_CTRL1520					panTro6_CTRL	TCGTAATGAGGGTACAACGGGG	GTCGTAATGAGGGTACAACG	2050	2371	1837	2098.77134355966	0.039736754461031	0.291500694611211	0.136317872291968	0.891569995721774	0.970132937773778
panTro6_CTRL1521					panTro6_CTRL	CGGCGTTTCAGACGCCCTGGGG	GCGGCGTTTCAGACGCCCTG	3437	2978	3199	3203.44612350544	-0.166267425215842	0.173457659835156	-0.958547609680963	0.337786696117967	0.706339513113366
panTro6_CTRL1522					panTro6_CTRL	ATTACATCGATCAGCAGAGGGG	GATTACATCGATCAGCAGAG	3046	2963	3995	3315.82190304639	0.169906502369885	0.195426148112439	0.869415398148916	0.38461996384707	0.741207360066076
panTro6_CTRL1523					panTro6_CTRL	GTGACCGCATACAACTGAGGGG	GGTGACCGCATACAACTGAG	2861	3022	2988	2960.1395064274	0.0624304811079903	0.193883383364489	0.322000163317889	0.747452570789131	0.921211267107361
panTro6_CTRL1524					panTro6_CTRL	TACCCGCGACATAGCACGGGGG	GTACCCGCGACATAGCACGG	3819	3100	3900	3593.5192905372	-0.144676647946693	0.173697995718213	-0.832920652587145	0.404889481140736	0.755470755990728
panTro6_CTRL1525					panTro6_CTRL	GTGGATTAGCTTAACAGCGGGG	GGTGGATTAGCTTAACAGCG	3714	4250	3527	3848.38424187543	0.0655342663663409	0.225135024717322	0.291088720862626	0.770983466052099	0.929833158688048
panTro6_CTRL1526					panTro6_CTRL	CCCGGCAAATTGACCATCGGGG	GCCCGGCAAATTGACCATCG	4174	4069	5311	4495.77717602686	0.147706962641375	0.166274645707657	0.888331242642208	0.374362598668885	0.734201930427749
panTro6_CTRL1527					panTro6_CTRL	AATTGATAAGTCGCACCCGGGG	GAATTGATAAGTCGCACCCG	4284	3360	4265	3955.22222379691	-0.187445256146651	0.168603779506877	-1.11175002538424	0.266245644335479	0.644429969316825
panTro6_CTRL1529					panTro6_CTRL	CGGCGGCGAGTTAACCCTGGGG	GCGGCGGCGAGTTAACCCTG	3002	2673	4062	3219.48938322349	0.138727535271066	0.231554362022638	0.599114324857777	0.549096649778766	0.837529150065958
panTro6_CTRL153					panTro6_CTRL	TAGCGCCGAAAGTTCCCGGGGG	GTAGCGCCGAAAGTTCCCGG	3975	5040	5595	4861.10766824099	0.406354618224234	0.139722877931493	2.90828978217492	0.0036341141440114	0.0597496310286045
panTro6_CTRL1530					panTro6_CTRL	TATAGGGTCAGCTAATCGGGGG	GTATAGGGTCAGCTAATCGG	4456	4265	4113	4285.29922517769	-0.0964550777976561	0.173900583369051	-0.554656436045184	0.579129679065555	0.852834997337856
panTro6_CTRL1531					panTro6_CTRL	GTATATTATGCGCACACCGGGG	GGTATATTATGCGCACACCG	3652	3395	4188	3731.83414531531	0.0360902616880357	0.167387044051491	0.215609648240958	0.829292034480944	0.95051043672061
panTro6_CTRL1532					panTro6_CTRL	GTGTGCGAATAAAACATCGGGG	GGTGTGCGAATAAAACATCG	2833	2352	2726	2632.05246531598	-0.173366656361186	0.18845427545856	-0.919940160228992	0.357604030714374	0.722508461996096
panTro6_CTRL1533					panTro6_CTRL	CGTACGTGACTGAACACCGGGG	GCGTACGTGACTGAACACCG	3059	2735	3362	3041.83438601949	-0.0227948018725612	0.181597677394486	-0.125523642150135	0.900109009330821	0.972307128985274
panTro6_CTRL1534					panTro6_CTRL	CGGTCTTTGTAGACCCCCGGGG	GCGGTCTTTGTAGACCCCCG	2667	2009	1835	2176.85302084519	-0.477598030163594	0.240543618586072	-1.9854944935598	0.0470894821505479	0.287105438673205
panTro6_CTRL1537					panTro6_CTRL	ACAGCGGATCACTACACCGGGG	GACAGCGGATCACTACACCG	5059	6942	4929	5688.58986358247	0.236632423416937	0.250583560993696	0.944325407774416	0.345003386064924	0.712016124134244
panTro6_CTRL1538					panTro6_CTRL	GCGTGGGCATTAATCACGGGGG	GGCGTGGGCATTAATCACGG	5097	5344	5396	5282.26480922877	0.0659558069592119	0.148985862400474	0.442698427196553	0.657983880231747	0.88707568103785
panTro6_CTRL154					panTro6_CTRL	TTAAATATACGCGTTAACGGGG	GTTAAATATACGCGTTAACG	1512	1726	1855	1696.14914192373	0.231867368564944	0.241213304293218	0.961254476590092	0.336424231251655	0.70549223054473
panTro6_CTRL1541					panTro6_CTRL	ATACCGTGCCAATCCACCGGGG	GATACCGTGCCAATCCACCG	5823	5212	5924	5643.73338210205	-0.0790607517074291	0.129367216141453	-0.611134366692891	0.541110629848152	0.833651303341983
panTro6_CTRL1542					panTro6_CTRL	GGGACGTAGGGAATCACGGGGG	GGGGACGTAGGGAATCACGG	4042	4337	4758	4373.55759605557	0.157075424719366	0.148079013081711	1.06075413017975	0.288801653020835	0.665268072262124
panTro6_CTRL1544					panTro6_CTRL	GCGCTACACAAAAACCCCGGGG	GGCGCTACACAAAAACCCCG	4837	4243	5078	4706.59839000365	-0.0703090465250652	0.145208591445747	-0.484193433908036	0.628248596384826	0.874433021151848
panTro6_CTRL1545					panTro6_CTRL	ACGGCTGCCTTTAGCCCGGGGG	GACGGCTGCCTTTAGCCCGG	3461	2902	3766	3361.73836211386	-0.0741168677543222	0.185012228941231	-0.400605236629332	0.688710789606024	0.899782953572481
panTro6_CTRL1546					panTro6_CTRL	TTACGACGAGAGAACTACGGGG	GTTACGACGAGAGAACTACG	3281	2460	3704	3125.81490892175	-0.116881063481199	0.23047093991006	-0.507140134573196	0.612056496175958	0.867534696620761
panTro6_CTRL1547					panTro6_CTRL	CATTCCAAAAAAACCCGCGGGG	GCATTCCAAAAAAACCCGCG	2876	2549	3923	3090.02320726951	0.142580118634826	0.238033401403772	0.598992064953817	0.549178176058652	0.837537130777275
panTro6_CTRL1549					panTro6_CTRL	GTGCGCTTAGAGCGCCATGGGG	GGTGCGCTTAGAGCGCCATG	6982	7106	7429	7171.69297057674	0.0469874269351126	0.125869157367942	0.373303737926508	0.708922394747215	0.907260295097438
panTro6_CTRL1550					panTro6_CTRL	CGGTCGGTGCAATACCCCGGGG	GCGGTCGGTGCAATACCCCG	3751	4328	5471	4495.62492469607	0.36629681129785	0.158732434076658	2.30763683193411	0.0210193441449729	0.183092278067269
panTro6_CTRL1552					panTro6_CTRL	CTATCCTGAATAATCACCGGGG	GCTATCCTGAATAATCACCG	2050	3425	2950	2819.07081475617	0.634460230065161	0.23501734652223	2.69963149296789	0.0069416318035631	0.0929702596171916
panTro6_CTRL1553					panTro6_CTRL	ATCTCCGAGATTAACACGGGGG	GATCTCCGAGATTAACACGG	2211	3241	3828	3082.22541074313	0.660687950064534	0.176161216866807	3.75047335512033	0.0001765010605619	0.0053234003986039
panTro6_CTRL1554					panTro6_CTRL	CGCCCGGAATATCTCACCGGGG	GCGCCCGGAATATCTCACCG	3324	3451	3809	3523.36495804578	0.113858049701899	0.164379681258645	0.692652819558325	0.488527454302768	0.804641083647246
panTro6_CTRL1556					panTro6_CTRL	GTACAGGTAAGCATAACGGGGG	GGTACAGGTAAGCATAACGG	3193	2566	3695	3130.99903583002	-0.0532086517794242	0.217301441918403	-0.24486101569176	0.806564047883107	0.942997676147359
panTro6_CTRL1557					panTro6_CTRL	TTCGCGGCTGAAAAAAACGGGG	GTTCGCGGCTGAAAAAAACG	1204	1682	2053	1639.27143272704	0.615730797662308	0.248599603532753	2.47679718274846	0.0132567209936871	0.139581229869128
panTro6_CTRL156					panTro6_CTRL	GTCCGGCAATTCGTCCCTGGGG	GGTCCGGCAATTCGTCCCTG	5752	5299	6285	5763.47662695748	-0.0062968863292485	0.131222481638899	-0.0479863377875789	0.961727130929834	0.989246408354162
panTro6_CTRL1560					panTro6_CTRL	TTGACCTTAGTTATCAGCGGGG	GTTGACCTTAGTTATCAGCG	1901	2146	2426	2153.3086587106	0.251842812111151	0.209078894498474	1.20453483703009	0.228382925613344	0.606620027769804
panTro6_CTRL1561					panTro6_CTRL	TTGTCGCTTGAGTCCAACGGGG	GTTGTCGCTTGAGTCCAACG	3555	2943	4130	3521.4283840771	-0.0311102501059927	0.202412487858147	-0.153697286344285	0.877848424542073	0.965885107466019
panTro6_CTRL1563					panTro6_CTRL	CTTACGTCATAAAACCGGGGGG	GCTTACGTCATAAAACCGGG	2842	3725	3839	3468.1420274027	0.402031472569971	0.174206752851639	2.30778351578803	0.0210111802192632	0.183040787644022
panTro6_CTRL1565					panTro6_CTRL	AGTTAACGATACACCACCGGGG	GAGTTAACGATACACCACCG	3720	2810	4541	3658.07026010304	-0.0470295036481783	0.242402230482252	-0.194014318905459	0.846164670067426	0.955767390711267
panTro6_CTRL1566					panTro6_CTRL	TGTAACGCAATCATCAGCGGGG	GTGTAACGCAATCATCAGCG	2575	2497	3067	2703.41117731754	0.0937480658643196	0.191835516083298	0.488689830633931	0.625061304485301	0.872819285820424
panTro6_CTRL1567					panTro6_CTRL	GTAACTAGATGACGCACCGGGG	GGTAACTAGATGACGCACCG	2302	3038	3650	2985.33856900096	0.521831300220899	0.180404420173419	2.89256382808844	0.0038211153289296	0.0618668857438074
panTro6_CTRL1568					panTro6_CTRL	TATTTCGGCGACTCCACCGGGG	GTATTTCGGCGACTCCACCG	4646	4094	4256	4333.16312417933	-0.164812915658563	0.155825088119166	-1.05767895046864	0.290201834978506	0.666414482949846
panTro6_CTRL157					panTro6_CTRL	CGCTCGCAAAAGTACACAGGGG	GCGCTCGCAAAAGTACACAG	1874	2023	2452	2108.90222967222	0.238535511152645	0.215478659077584	1.10700294949747	0.268292653112141	0.645953715332899
panTro6_CTRL1570					panTro6_CTRL	CTCCGTCTCAAGCACAACGGGG	GCTCCGTCTCAAGCACAACG	1943	1727	2744	2118.58744036679	0.173411772611428	0.278858136228367	0.621863772586556	0.534031448241668	0.829912946150744
panTro6_CTRL1571					panTro6_CTRL	GTATGTCGTCTGAACACCGGGG	GGTATGTCGTCTGAACACCG	5181	5697	6199	5686.04142772014	0.186600648929076	0.131177839128961	1.42250131705271	0.154880769442375	0.515189923152057
panTro6_CTRL1572					panTro6_CTRL	GACGAACCTATGCACACCGGGG	GGACGAACCTATGCACACCG	5173	4847	5397	5132.33261206811	-0.0278650457486638	0.135676131735895	-0.205379128901652	0.837275925434374	0.952954318414527
panTro6_CTRL1573					panTro6_CTRL	ATGTAAAGCGACACCACCGGGG	GATGTAAAGCGACACCACCG	3853	3508	3282	3556.09557873971	-0.188563765644927	0.194824977674439	-0.967862375223907	0.333113107153709	0.702808503434378
panTro6_CTRL1574					panTro6_CTRL	GTAGCGCCGAATTCCACAGGGG	GGTAGCGCCGAATTCCACAG	4352	4551	6428	5074.73511693853	0.311095278755745	0.181043325017219	1.71834713445612	0.0857333168385759	0.389776700597852
panTro6_CTRL1579					panTro6_CTRL	TTCGAAGGTAATGACCGCGGGG	GTTCGAAGGTAATGACCGCG	3146	2737	3228	3029.82557152245	-0.0930439765899523	0.176808230231773	-0.52624233876434	0.598719840414613	0.861577110823021
panTro6_CTRL1581					panTro6_CTRL	TACCTAGTCAATTGGACCGGGG	GTACCTAGTCAATTGGACCG	4817	3580	4862	4398.03547739549	-0.212713711140082	0.178158379327455	-1.19395849885407	0.232494202518442	0.611354415444368
panTro6_CTRL1582					panTro6_CTRL	GTCACGCAAAAGTCCAACGGGG	GGTCACGCAAAAGTCCAACG	4615	4542	4690	4616.7329392928	-0.0099889209813829	0.152627199779171	-0.0654465324387491	0.947818475938701	0.985720092894875
panTro6_CTRL1583					panTro6_CTRL	GTACGCCAAAAATACCCCGGGG	GGTACGCCAAAAATACCCCG	3614	2441	3423	3142.86718444628	-0.325237058675124	0.209379378915313	-1.55333853964039	0.120342277586252	0.459630115667752
panTro6_CTRL1585					panTro6_CTRL	CGAACGCCTAAGTTCAACGGGG	GCGAACGCCTAAGTTCAACG	2578	1906	2820	2418.32295688453	-0.151466299928582	0.245642532062039	-0.616612679641033	0.537490229133893	0.831615589488069
panTro6_CTRL1587					panTro6_CTRL	TATGGCAAGAACGCCCTCGGGG	GTATGGCAAGAACGCCCTCG	2662	2032	2403	2360.74240651565	-0.279737071122662	0.200663616028643	-1.39405975362635	0.163299561264579	0.527137549220564
panTro6_CTRL1588					panTro6_CTRL	GGGGCACCACATAACATAGGGG	GGGGGCACCACATAACATAG	3593	2515	3272	3114.82388112271	-0.332649532460815	0.190739027015641	-1.74400350922172	0.0811584779265886	0.379823378018401
panTro6_CTRL1589					panTro6_CTRL	GAGCCGGACTAGTTCACGGGGG	GGAGCCGGACTAGTTCACGG	4760	4914	4617	4774.01351542178	-0.0044904968462357	0.1740261362383	-0.0258035772286916	0.979414008584331	0.994058239725975
panTro6_CTRL159					panTro6_CTRL	CAGATTATACAGTATACCGGGG	GCAGATTATACAGTATACCG	1914	2437	2894	2406.73483288518	0.461464336479816	0.199564540143611	2.31235637427239	0.0207580523868832	0.181614518207324
panTro6_CTRL1592					panTro6_CTRL	CGGCTGTGAACGATCACGGGGG	GCGGCTGTGAACGATCACGG	5538	5983	5582	5713.99866645861	0.0564952431943741	0.166163324461522	0.339998272046227	0.733857829205945	0.916538322673164
panTro6_CTRL1593					panTro6_CTRL	TGACCACGGAAAACGCACGGGG	GTGACCACGGAAAACGCACG	2874	3549	4102	3498.79714276937	0.397406320272959	0.164890563739275	2.41012166652142	0.0159472014651087	0.155627907836234
panTro6_CTRL1596					panTro6_CTRL	CGTCGGATACGGACCACCGGGG	GCGTCGGATACGGACCACCG	2981	2321	3304	2851.22731060137	-0.108124886032857	0.220863569667862	-0.489555095914897	0.624448758281289	0.872565471292771
panTro6_CTRL1598					panTro6_CTRL	GATATTGATTCTATCCGCGGGG	GGATATTGATTCTATCCGCG	1900	1016	1259	1388.93747375451	-0.758289858589924	0.272614271395899	-2.78154865006576	0.0054100221398224	0.0788202490455423
panTro6_CTRL1599					panTro6_CTRL	CCGACATAAAAAATCCCGGGGG	GCCGACATAAAAAATCCCGG	1476	1157	1001	1216.15818940888	-0.454641857974303	0.325977661184531	-1.39470249685894	0.163105571650946	0.526888297521695
panTro6_CTRL16					panTro6_CTRL	ATGCCGGGATAGTTCTACGGGG	GATGCCGGGATAGTTCTACG	5384	5578	4773	5266.51564396504	-0.0590096944287863	0.196478644613629	-0.300336428647641	0.763920549002662	0.927304249812649
panTro6_CTRL1600					panTro6_CTRL	TCGCTATTGGATATCCGAGGGG	GTCGCTATTGGATATCCGAG	2483	2740	3760	2974.98103310999	0.365738909171823	0.207927816506681	1.75897056640361	0.0785825080276725	0.373789048400215
panTro6_CTRL1602					panTro6_CTRL	CGACGACACTAGCTCGCTGGGG	GCGACGACACTAGCTCGCTG	2119	1750	2097	1983.56389477991	-0.156380853515786	0.221120329589667	-0.707220606110629	0.479429395008637	0.80047527025903
panTro6_CTRL1603					panTro6_CTRL	GTTCGCTTCGAAATCCACGGGG	GGTTCGCTTCGAAATCCACG	2816	1903	3324	2654.42858462483	-0.140577264443618	0.287805119478985	-0.488446017562528	0.625233953577904	0.872918904946311
panTro6_CTRL1605					panTro6_CTRL	ATGACGCGAAAGTCCCGTGGGG	GATGACGCGAAAGTCCCGTG	5224	4601	5896	5218.32767578318	-0.0128988088809122	0.152079990224711	-0.0848159502236494	0.932407712789147	0.981688211848398
panTro6_CTRL1606					panTro6_CTRL	GGGATCGTAAAGATCAACGGGG	GGGGATCGTAAAGATCAACG	1727	1352	1832	1628.76602971523	-0.13945870158177	0.266250510062875	-0.52378754710681	0.600426315711598	0.862109405324537
panTro6_CTRL1607					panTro6_CTRL	CAGCGGTACAATTGCACCGGGG	GCAGCGGTACAATTGCACCG	4843	3921	5962	4870.91840852977	0.0019653410369734	0.205630699544696	0.0095576246218347	0.992374234976436	0.997874304685687
panTro6_CTRL1608					panTro6_CTRL	CGCCCGTTATTAATCCCGGGGG	GCGCCCGTTATTAATCCCGG	1913	2173	2694	2250.59213701889	0.32898674642635	0.211517568769353	1.55536369078206	0.119859476466132	0.458778125179134
panTro6_CTRL1609					panTro6_CTRL	GATCCGGATCACAACACCGGGG	GGATCCGGATCACAACACCG	3459	2853	2708	3013.2450555779	-0.321655189604374	0.202048499498876	-1.59197019726525	0.111391401155998	0.443888451109775
panTro6_CTRL161					panTro6_CTRL	GACCAGTCACGAACCGCCGGGG	GGACCAGTCACGAACCGCCG	6493	5872	6497	6280.49396372701	-0.0835257616108139	0.12408563525792	-0.673129983476331	0.500864600172192	0.811856129437348
panTro6_CTRL1610					panTro6_CTRL	AACTATCCGTAAGACTCCGGGG	GAACTATCCGTAAGACTCCG	3027	3839	4112	3655.69604927352	0.381358901568434	0.164523786293561	2.31795602423088	0.0204517111611286	0.179961326291442
panTro6_CTRL1611					panTro6_CTRL	GAATAGCGGAATCTCAACGGGG	GGAATAGCGGAATCTCAACG	3971	4828	3831	4233.77750248454	0.125965498957368	0.232806039446299	0.541074876137067	0.58845597437948	0.857222468477833
panTro6_CTRL1612					panTro6_CTRL	GGCACGCAGAACAACACCGGGG	GGGCACGCAGAACAACACCG	5078	5349	6617	5659.08662160545	0.21848573831532	0.139547082510724	1.56567757909614	0.117424117780925	0.454163263616409
panTro6_CTRL1615					panTro6_CTRL	CTGTCGCCCTCTAACACAGGGG	GCTGTCGCCCTCTAACACAG	2100	2081	1860	2020.1822316603	-0.0958460116207372	0.254140127228953	-0.377138441952499	0.706070724305356	0.90625329060869
panTro6_CTRL1617					panTro6_CTRL	ATATCGTTACTACGCCGGGGGG	GATATCGTTACTACGCCGGG	3062	3189	3572	3268.9410852262	0.128935862215394	0.169321530716399	0.761485333081189	0.446367235996379	0.782025294951096
panTro6_CTRL1618					panTro6_CTRL	GCTCGATATCACAACCCCGGGG	GGCTCGATATCACAACCCCG	3465	3972	4752	4049.36164226856	0.315462204169025	0.156685246396001	2.01334976601266	0.0440778463276546	0.277610824560958
panTro6_CTRL162					panTro6_CTRL	ATGTTCGATCAAATCCGCGGGG	GATGTTCGATCAAATCCGCG	2708	3470	2951	3055.70954405397	0.243777362882784	0.232377664403417	1.04905677363026	0.294151989299055	0.669582058734168
panTro6_CTRL1620					panTro6_CTRL	TAACTCGGAATATACCCTGGGG	GTAACTCGGAATATACCCTG	3215	2675	1800	2584.93861139669	-0.51466993154805	0.316184984795323	-1.62774943876988	0.103578025450542	0.428846283000243
panTro6_CTRL1622					panTro6_CTRL	GGATGTATATTCGTCCTCGGGG	GGGATGTATATTCGTCCTCG	4681	2686	4352	3877.10950194569	-0.441412759191739	0.239275985214417	-1.84478504516943	0.0650688137152379	0.340065046448099
panTro6_CTRL1623					panTro6_CTRL	CGGTCGAAAGTTTACATTGGGG	GCGGTCGAAAGTTTACATTG	3078	3300	3243	3210.76854772432	0.0798149004048196	0.189244604672321	0.421755222787038	0.673203692133522	0.893149805383379
panTro6_CTRL1624					panTro6_CTRL	TCGAGAGTAAAGTACACCGGGG	GTCGAGAGTAAAGTACACCG	3346	3888	3406	3559.33596819152	0.12118636817868	0.213777853430307	0.566879900018212	0.570795781085959	0.849056634456968
panTro6_CTRL1625					panTro6_CTRL	CTGCGCGAACTACGGACTGGGG	GCTGCGCGAACTACGGACTG	1620	2275	2571	2150.07942890459	0.566590581369276	0.209588929110482	2.70334212677143	0.0068646049008956	0.0923001393368316
panTro6_CTRL1626					panTro6_CTRL	ATGCTCCGACATAACACCGGGG	GATGCTCCGACATAACACCG	3794	5170	3826	4293.83031538356	0.249868014731373	0.253630317567518	0.985166194356306	0.324542442973808	0.695825500821347
panTro6_CTRL163					panTro6_CTRL	GACGCGCCAGATCTCACCGGGG	GGACGCGCCAGATCTCACCG	5085	4814	4854	4921.56426087543	-0.0822930148200773	0.153523340834712	-0.536029338422724	0.591938274187531	0.858493333762575
panTro6_CTRL1630					panTro6_CTRL	AAGCGATTATCGCCCAACGGGG	GAAGCGATTATCGCCCAACG	914	716	837	820.762458941476	-0.250875748313239	0.351767935124854	-0.713185379515034	0.475731052182681	0.798767934665013
panTro6_CTRL1631					panTro6_CTRL	CAACGTAAACACCCCACGGGGG	GCAACGTAAACACCCCACGG	2758	2762	2914	2810.60301365893	0.0300109973961999	0.186581680929902	0.160846430617564	0.872214354963252	0.964205017398798
panTro6_CTRL1632					panTro6_CTRL	GTATCATACAAATACTCCGGGG	GGTATCATACAAATACTCCG	3050	2478	2907	2805.8290404463	-0.195679406764321	0.183082510258998	-1.0688044777598	0.285157781235639	0.662224911362164
panTro6_CTRL1633					panTro6_CTRL	TACCCTGAATAGTACTCGGGGG	GTACCCTGAATAGTACTCGG	5049	3821	5540	4772.7464431419	-0.134350405132336	0.19215394797674	-0.699181081351494	0.484438872139487	0.802914619109812
panTro6_CTRL1634					panTro6_CTRL	GTCAGTGAATTATACCCCGGGG	GGTCAGTGAATTATACCCCG	3523	3237	3071	3283.83317948408	-0.166231702336834	0.196270450340081	-0.846952264331192	0.397021729218035	0.749850549353128
panTro6_CTRL1635					panTro6_CTRL	TTCACATAATCAATCCCCGGGG	GTTCACATAATCAATCCCCG	3218	3684	2752	3240.04073619573	0.0038541457751675	0.268090265149046	0.0143762988671924	0.988529768201109	0.996699334329913
panTro6_CTRL1637					panTro6_CTRL	GGTTCCTAGACGTTCCGCGGGG	GGGTTCCTAGACGTTCCGCG	2983	3215	2743	2992.70434023191	-0.0038851138338067	0.232666046182111	-0.0166982415249614	0.986677350026122	0.996139163449656
panTro6_CTRL1638					panTro6_CTRL	AGACCTCGTATGAACCGCGGGG	GAGACCTCGTATGAACCGCG	1950	2019	3856	2571.53147148558	0.554461037785443	0.318537064295747	1.74064842033783	0.0817452246558553	0.381463630769711
panTro6_CTRL1639					panTro6_CTRL	CGTTCGATGATGTGCCCCGGGG	GCGTTCGATGATGTGCCCCG	5212	4623	6230	5326.42120202305	0.0363387477841995	0.164440138762674	0.220984657746153	0.825104379026725	0.949271803175363
panTro6_CTRL164					panTro6_CTRL	GATTCCGTTAAGTACACGGGGG	GGATTCCGTTAAGTACACGG	3895	3954	3314	3737.83427032722	-0.101215909246569	0.223873533008711	-0.452111993259294	0.651188304110182	0.883965305223896
panTro6_CTRL1641					panTro6_CTRL	TGCGTCAGATTGAACCCCGGGG	GTGCGTCAGATTGAACCCCG	3752	2830	3735	3424.08005387858	-0.213773140698259	0.187771490368391	-1.13847496379165	0.254922207338247	0.632642220236079
panTro6_CTRL1642					panTro6_CTRL	TACGCTAAACGGCACACCGGGG	GTACGCTAAACGGCACACCG	4201	2843	3657	3554.7166358652	-0.39008143330326	0.179068347847431	-2.17839410477845	0.0293767084126865	0.222187705112486
panTro6_CTRL1643					panTro6_CTRL	CGGCGTACTAACGGCAACGGGG	GCGGCGTACTAACGGCAACG	2454	1991	2816	2405.58559651936	-0.0538941294588888	0.233715737334635	-0.230596921172334	0.817627959705669	0.946954305911698
panTro6_CTRL1644					panTro6_CTRL	CGGGCGTAAGACTACACTGGGG	GCGGGCGTAAGACTACACTG	5284	3646	4667	4516.8899440762	-0.365844680451769	0.160856147748019	-2.27435933020642	0.0229443906156969	0.192712484049744
panTro6_CTRL1645					panTro6_CTRL	CGTGTATAACACCAAACTGGGG	GCGTGTATAACACCAAACTG	1228	1120	1318	1219.02753929644	-0.0265688977815162	0.288065993278715	-0.0922319829533289	0.926513727614035	0.980004945583368
panTro6_CTRL1646					panTro6_CTRL	TACTAGTATCGATACACGGGGG	GTACTAGTATCGATACACGG	3593	3685	4159	3805.53413272381	0.11224688926407	0.157834789906346	0.71116696978324	0.476980774089108	0.799148760513419
panTro6_CTRL1647					panTro6_CTRL	AGTATGCTAAACTGCCCCGGGG	GAGTATGCTAAACTGCCCCG	4920	4089	6571	5146.3454075545	0.0860089747774822	0.21980809283211	0.391291210752536	0.695581994833959	0.902247665628035
panTro6_CTRL1649					panTro6_CTRL	CTTACAATGGTATCGACGGGGG	GCTTACAATGGTATCGACGG	3780	3170	3888	3601.45335927517	-0.116865030940583	0.168911427168281	-0.691871668481937	0.489017924098056	0.805052544508051
panTro6_CTRL165					panTro6_CTRL	TATCGGGGCGTATCCAACGGGG	GTATCGGGGCGTATCCAACG	3537	2667	3188	3123.56099449892	-0.289479650074359	0.175613646642589	-1.64838926591799	0.0992728172938725	0.420080856956324
panTro6_CTRL1650					panTro6_CTRL	CGCCCGCCATAAAACAACGGGG	GCGCCCGCCATAAAACAACG	4221	3565	4333	4027.83353766359	-0.113444948353985	0.159072654386975	-0.713164363737896	0.475744055089013	0.798767934665013
panTro6_CTRL1651					panTro6_CTRL	GTCCGTAACTACGTCAAGGGGG	GGTCCGTAACTACGTCAAGG	4282	3212	4506	3977.51433712459	-0.173627672020689	0.194184908864674	-0.894135764904826	0.371249255590566	0.732074953078292
panTro6_CTRL1653					panTro6_CTRL	TGTTCCATACACATCCGCGGGG	GTGTTCCATACACATCCGCG	2537	2598	3129	2745.75587050577	0.157700689698783	0.1878131794749	0.839667855789953	0.401094641646148	0.752780886463736
panTro6_CTRL1654					panTro6_CTRL	GTCTTGGTGCGCTACAATGGGG	GGTCTTGGTGCGCTACAATG	5800	5475	6827	6011.08777599545	0.0663009302532782	0.137952482020221	0.480607012518702	0.630795830542106	0.875494143092047
panTro6_CTRL1655					panTro6_CTRL	TTTGCGACGAGAAGCAACGGGG	GTTTGCGACGAGAAGCAACG	4392	3039	4326	3896.97319685985	-0.278389051531102	0.199730449092656	-1.39382378999186	0.163370822287864	0.527169711312941
panTro6_CTRL1658					panTro6_CTRL	CCGTCCGCGGAAATAACCTGGG	GCCGTCCGCGGAAATAACCT	3769	2965	4278	3647.12454297034	-0.0823813959990853	0.208194266171415	-0.395694835953153	0.692330165546483	0.901271047081871
panTro6_CTRL166					panTro6_CTRL	CGTTGTGGTAACTACATCGGGG	GCGTTGTGGTAACTACATCG	4561	4728	4166	4500.71172625393	-0.0398497623657556	0.196594373499148	-0.202700421464139	0.83936919373477	0.95366746844967
panTro6_CTRL1660					panTro6_CTRL	TACTAACGCGCGAACAGGGGGG	GTACTAACGCGCGAACAGGG	2349	2916	2812	2696.17594640785	0.278669060548175	0.20772286300726	1.34154255585451	0.179744362573313	0.549795538780659
panTro6_CTRL1661					panTro6_CTRL	GTCTCGAGCGCGATCACCGGGG	GGTCTCGAGCGCGATCACCG	5159	5102	5904	5376.17021659764	0.0778954174863867	0.133073425536293	0.585356671870918	0.558307916095188	0.842433343357952
panTro6_CTRL1663					panTro6_CTRL	CCGTCCGAAAAAACCTACGGGG	GCCGTCCGAAAAAACCTACG	1657	2562	2664	2292.98766994252	0.646535237386944	0.209008326604976	3.09334679574221	0.0019791271066089	0.0381518421810901
panTro6_CTRL1665					panTro6_CTRL	GAACCAATGATGATCACCGGGG	GGAACCAATGATGATCACCG	3927	3414	3105	3492.36093274269	-0.27353339582487	0.203788839593634	-1.34223933150761	0.179518407430805	0.54950573163364
panTro6_CTRL1666					panTro6_CTRL	AGAATACCAGAGTACACGGGGG	GAGAATACCAGAGTACACGG	3561	2961	3322	3277.39684780879	-0.194726252549458	0.168941020198049	-1.15262860565883	0.249062856758185	0.627748063714404
panTro6_CTRL1667					panTro6_CTRL	CGTGGCTAATCGTTCACCGGGG	GCGTGGCTAATCGTTCACCG	2323	2449	2827	2527.05484609069	0.168330094468761	0.19252106979542	0.874346348935392	0.381929665486095	0.739530803558889
panTro6_CTRL1668					panTro6_CTRL	AACACGTACGAGATCAATGGGG	GAACACGTACGAGATCAATG	3053	2865	3367	3087.34498065161	0.0135714552495741	0.175043973034412	0.0775316911191571	0.938200581274143	0.982971617679167
panTro6_CTRL1669					panTro6_CTRL	GGCCGCAAGACGTCGAACGGGG	GGGCCGCAAGACGTCGAACG	4737	4971	5343	5013.24958085732	0.110515756527743	0.140433084522652	0.786963819127082	0.431303046406512	0.772079013652088
panTro6_CTRL1670					panTro6_CTRL	CACTAGGGCCTTCGCAGCGGGG	GCACTAGGGCCTTCGCAGCG	3166	1751	2874	2577.36377492384	-0.483464009285021	0.270834582715322	-1.78508964563509	0.0742467772131535	0.363113843078149
panTro6_CTRL1671					panTro6_CTRL	ACGGATAGCCTGTACTATGGGG	GACGGATAGCCTGTACTATG	3715	3202	4273	3711.25965652965	-0.0126905441484551	0.185291358213995	-0.068489670920317	0.945395842180942	0.985010394905938
panTro6_CTRL1673					panTro6_CTRL	CGGCATTGTAAGTTCACGGGGG	GCGGCATTGTAAGTTCACGG	4252	3877	4347	4152.89187463795	-0.0621716918139389	0.15092977291224	-0.411924636301476	0.680394662707905	0.89654888790146
panTro6_CTRL1674					panTro6_CTRL	TAGACGCTAGATTACACGGGGG	GTAGACGCTAGATTACACGG	2853	3057	2946	2956.71306061852	0.0659123705193135	0.199967871908421	0.329614802069302	0.741691036688753	0.919170761434196
panTro6_CTRL1676					panTro6_CTRL	CATCGACGAAAAATCCTCTGGG	GCATCGACGAAAAATCCTCT	1998	2252	2339	2196.0984811877	0.189693781891123	0.213181355031883	0.889823511360796	0.373560659939556	0.733608332709015
panTro6_CTRL1677					panTro6_CTRL	AAAAGTTGCGCTATCACGGGGG	GAAAAGTTGCGCTATCACGG	2327	1635	2882	2257.80444461047	-0.0763850847401987	0.304205282024077	-0.251097167780778	0.801738985560048	0.941409284472876
panTro6_CTRL1678					panTro6_CTRL	TACAGGTACGGTAACCCGGGGG	GTACAGGTACGGTAACCCGG	3570	3342	3319	3414.16849436467	-0.108793926611263	0.182521126826688	-0.59606210252344	0.551133740189949	0.838486365512687
panTro6_CTRL168					panTro6_CTRL	GTCGGATAAGTTTACCTCGGGG	GGTCGGATAAGTTTACCTCG	3437	2868	3489	3255.1489765941	-0.130187270910015	0.17484868239077	-0.744571072140301	0.456531061102888	0.788115006546007
panTro6_CTRL1680					panTro6_CTRL	GTGCGCCTCAACCTCAACGGGG	GGTGCGCCTCAACCTCAACG	5859	4893	6083	5592.68623343379	-0.112703876462792	0.141083315846698	-0.798846240509803	0.424379574370648	0.768127890971541
panTro6_CTRL1681					panTro6_CTRL	TACGAGGATATACCCAATGGGG	GTACGAGGATATACCCAATG	3545	3930	4588	4010.08128153094	0.249116213693266	0.154923224049189	1.60799786618287	0.107835646114734	0.437477480759035
panTro6_CTRL1683					panTro6_CTRL	GCGCGAATAGACAACAATGGGG	GGCGCGAATAGACAACAATG	2926	2173	3043	2698.94949527433	-0.189449995707369	0.220785429237855	-0.858072909799097	0.390852205037408	0.745525945253405
panTro6_CTRL1685					panTro6_CTRL	GGGACTTCAAATTACTCCGGGG	GGGGACTTCAAATTACTCCG	2045	1986	2731	2240.25816233247	0.183080925486345	0.233276439975232	0.784823900372378	0.432556824989741	0.773250163925186
panTro6_CTRL1686					panTro6_CTRL	GTGTGCCACCAATACAGCGGGG	GGTGTGCCACCAATACAGCG	2630	2827	1947	2488.6310015676	-0.132565364302914	0.312425800856906	-0.42430991275151	0.671339810861343	0.892308953643871
panTro6_CTRL1688					panTro6_CTRL	GTACCGGGCTAGTACACCGGGG	GGTACCGGGCTAGTACACCG	5224	5345	5425	5334.22003292681	0.0342461740328088	0.147186036583813	0.232672710181361	0.816015561788896	0.946357689504056
panTro6_CTRL1689					panTro6_CTRL	TGGGGGATCGAATACCGCGGGG	GTGGGGGATCGAATACCGCG	2780	3431	2691	2984.82121324295	0.140655122389169	0.258495447137925	0.54412997964378	0.586352031494236	0.856408506318441
panTro6_CTRL1690					panTro6_CTRL	CGGAGTTGTAAACTCCCGGGGG	GCGGAGTTGTAAACTCCCGG	3124	3260	3857	3403.83932996278	0.171686538911826	0.168411392091448	1.01944729973254	0.307990660419879	0.682197959928558
panTro6_CTRL1693					panTro6_CTRL	TTGGCGTGATAGTACAACGGGG	GTTGGCGTGATAGTACAACG	1825	1440	1856	1700.20177698999	-0.16705260838229	0.25077841082172	-0.666136322640024	0.505323969667771	0.814034546827166
panTro6_CTRL1694					panTro6_CTRL	TTACCCGCGCAAAACTATAGGG	GTTACCCGCGCAAAACTATA	1550	1339	909	1276.54962041406	-0.455833612813878	0.387567715671658	-1.17613927678139	0.239539224952692	0.617936442598537
panTro6_CTRL1696					panTro6_CTRL	CGGGGTCTACAGTTCACCGGGG	GCGGGGTCTACAGTTCACCG	3972	3658	3121	3598.69390336455	-0.230736803221206	0.220755600560466	-1.04521381398886	0.295924160309661	0.671396582180797
panTro6_CTRL1697					panTro6_CTRL	GTTAACCGCCATATCACCGGGG	GGTTAACCGCCATATCACCG	2384	3222	3354	2985.3909102549	0.453176862292808	0.18362968638555	2.46788453007165	0.0135914154713074	0.141525886326552
panTro6_CTRL17					panTro6_CTRL	GATACGGTCGGTAGCAACGGGG	GGATACGGTCGGTAGCAACG	4270	5207	5134	4874.95794885935	0.267798347612295	0.15982722342683	1.67554902018863	0.0938265616024417	0.408207839466866
panTro6_CTRL170					panTro6_CTRL	AACCGACTAGAGTTCAACGGGG	GAACCGACTAGAGTTCAACG	2466	3179	2662	2781.48911744349	0.242919744910498	0.243980847401659	0.99565087791742	0.319419805134239	0.691272271316349
panTro6_CTRL1702					panTro6_CTRL	CGGACGTATCGTTACAATGGGG	GCGGACGTATCGTTACAATG	2864	2681	3656	3049.26297772508	0.123432788818149	0.204214113650441	0.604428296417515	0.545558927708454	0.835864497984721
panTro6_CTRL1703					panTro6_CTRL	GTGTCGGGAAAAAACCGCGGGG	GGTGTCGGGAAAAAACCGCG	4188	4041	4726	4307.82448409088	0.0501339438821483	0.149326567174061	0.335733585998198	0.737071776441248	0.917802223813129
panTro6_CTRL1704					panTro6_CTRL	TAGTACGGACGAATCACCGGGG	GTAGTACGGACGAATCACCG	5377	5849	6696	5960.68792656166	0.207470910850843	0.126488562009541	1.64023455998491	0.100956406101975	0.423315660285052
panTro6_CTRL1705					panTro6_CTRL	ATGTCGCCGTATATCCCTGGGG	GATGTCGCCGTATATCCCTG	3362	3167	4331	3598.75601641982	0.134716148919093	0.193983975452369	0.694470502550201	0.487387193174895	0.80425469801406
panTro6_CTRL1706					panTro6_CTRL	CCGTGGTGATAATTCACGGGGG	GCCGTGGTGATAATTCACGG	3084	2606	3676	3102.69192240352	0.0026228925109935	0.212108001537445	0.0123658348199115	0.990133742764326	0.997338012314329
panTro6_CTRL1708					panTro6_CTRL	GGGCCGAGCAAATACACCGGGG	GGGGCCGAGCAAATACACCG	7568	6897	7260	7241.31208512711	-0.107601604459879	0.124026699508802	-0.86756807111716	0.385630831892284	0.741765588365698
panTro6_CTRL171					panTro6_CTRL	CACCCGCGTCACAACACCGGGG	GCACCCGCGTCACAACACCG	3846	3949	4280	4021.41388036048	0.0849546586773423	0.155659863666711	0.545771123500673	0.585223275101756	0.855898388535072
panTro6_CTRL1711					panTro6_CTRL	CTAACCAGATTCAACAACGGGG	GCTAACCAGATTCAACAACG	2920	2678	3569	3039.78407880365	0.0758581233200393	0.198441107788954	0.382270206839985	0.702260951127678	0.90467919630731
panTro6_CTRL1712					panTro6_CTRL	CGTTAGGCTGAAAACCCCGGGG	GCGTTAGGCTGAAAACCCCG	2555	3041	2434	2691.29248219094	0.100375830475875	0.260098514471505	0.385914662680136	0.699559870997354	0.903831095423846
panTro6_CTRL1713					panTro6_CTRL	TCGTCTATAACAATCACCGGGG	GTCGTCTATAACAATCACCG	3069	3487	3774	3439.73836647634	0.230057631122902	0.167708843348484	1.37176803876026	0.170135659910412	0.53733559197344
panTro6_CTRL1717					panTro6_CTRL	AGATGTAGCGCGATCACCGGGG	GAGATGTAGCGCGATCACCG	4429	4467	5595	4810.61788467663	0.16520566120335	0.151969744287111	1.08709573723591	0.27699450155736	0.654376118715992
panTro6_CTRL1718					panTro6_CTRL	TACGGGCTGTACAACAAGGGGG	GTACGGGCTGTACAACAAGG	2016	2999	2548	2531.50106198389	0.458455902174644	0.247695035651193	1.85088853706477	0.0641855901824792	0.338299658821728
panTro6_CTRL1719					panTro6_CTRL	CGTAACGGAGATACCACCGGGG	GCGTAACGGAGATACCACCG	3231	3210	3454	3296.11586579113	0.03231498877318	0.171268416883452	0.188680372956155	0.850343335388517	0.957178142390601
panTro6_CTRL172					panTro6_CTRL	CGGCGAACCAGTAACCGTGGGG	GCGGCGAACCAGTAACCGTG	2579	3513	3813	3296.97221682308	0.493750890153241	0.17076104184202	2.89147269674095	0.0038344090864808	0.0620137821464631
panTro6_CTRL1722					panTro6_CTRL	TATGGCCGGTACCTACCCGGGG	GTATGGCCGGTACCTACCCG	3362	3708	4466	3832.18598701114	0.264761115018296	0.161788571407741	1.63646364334996	0.101742588753012	0.42516408989655
panTro6_CTRL1723					panTro6_CTRL	TCGAGGAACGATAACACCGGGG	GTCGAGGAACGATAACACCG	3087	4064	3564	3584.15308508779	0.301974205151828	0.213174275958101	1.41656024768758	0.156611537829159	0.517125666753207
panTro6_CTRL1725					panTro6_CTRL	AAGCCCCACGTGTACCCGGGGG	GAAGCCCCACGTGTACCCGG	4529	4995	5298	4938.00095159237	0.172933851002113	0.143368623643558	1.20621825478398	0.227733347058592	0.60609294623491
panTro6_CTRL1726					panTro6_CTRL	TAACGCCGAATCATCAGTGGGG	GTAACGCCGAATCATCAGTG	2688	3276	2283	2771.75420072227	0.0551143905402951	0.300344425962143	0.183503956711492	0.854402614482624	0.958433230121555
panTro6_CTRL1727					panTro6_CTRL	GGCCGTCCATAATACAGCGGGG	GGGCCGTCCATAATACAGCG	5867	5192	5544	5532.6967213967	-0.139999637202629	0.135087331926717	-1.03636392255179	0.300032394820372	0.675212080773846
panTro6_CTRL1729					panTro6_CTRL	TAGGCACGCTTATTCACGGGGG	GTAGGCACGCTTATTCACGG	2594	2747	2792	2712.25254601817	0.0848287042659891	0.195811513621393	0.433216120426951	0.664857768674839	0.889729207275338
panTro6_CTRL173					panTro6_CTRL	GCACTAGATGATCAACCCGGGG	GGCACTAGATGATCAACCCG	2642	3520	3825	3324.29931077891	0.462618832984063	0.170021252023912	2.72094710206581	0.0065095177177011	0.0892236577456764
panTro6_CTRL1730					panTro6_CTRL	TTATCAATGACCATCACCGGGG	GTTATCAATGACCATCACCG	4250	3268	3751	3750.74382303159	-0.291075431714425	0.159031533742379	-1.8303000975011	0.0672050768226586	0.345477293880266
panTro6_CTRL1731					panTro6_CTRL	AAACGCGAATGTATAAGCGGGG	GAAACGCGAATGTATAAGCG	1493	1537	1974	1660.1413058885	0.213934436680923	0.253620095642818	0.843523207964615	0.39893589174392	0.750878192322593
panTro6_CTRL1732					panTro6_CTRL	GTACACGAGATATACACCGGGG	GGTACACGAGATATACACCG	5581	5317	5753	5546.37094460498	-0.0242723971186149	0.133202895859687	-0.182221241977974	0.855409103378437	0.958615769513389
panTro6_CTRL1735					panTro6_CTRL	CAATGAATCGTGTACCCCGGGG	GCAATGAATCGTGTACCCCG	1252	1728	1371	1458.56804741271	0.308752038290712	0.325881244747019	0.947437274367831	0.343416004909704	0.710784488817715
panTro6_CTRL1737					panTro6_CTRL	CCGTATCCGAACTTAACTGGGG	GCCGTATCCGAACTTAACTG	2414	2676	3126	2731.19118140318	0.24948578444066	0.185587602439079	1.34430199626377	0.178850750310689	0.548689855624364
panTro6_CTRL1739					panTro6_CTRL	CGGCGTATACCGTCCAAAGGGG	GCGGCGTATACCGTCCAAAG	3076	2814	3088	2989.86497871715	-0.0727953126043947	0.177147208302532	-0.410931187129266	0.681122993296457	0.896783011448149
panTro6_CTRL174					panTro6_CTRL	CGTACGCGCAGCTTCAGGGGGG	GCGTACGCGCAGCTTCAGGG	3305	1768	3733	2898.27254081388	-0.305636024566339	0.339224113601913	-0.900985549998398	0.367596002680237	0.729633525644354
panTro6_CTRL1740					panTro6_CTRL	CGGCCGAAGTAGATCACCGGGG	GCGGCCGAAGTAGATCACCG	3957	3552	3855	3785.48390047887	-0.10798332003154	0.160153809610921	-0.674247589201125	0.500153918750352	0.811397767918964
panTro6_CTRL1741					panTro6_CTRL	TGGAGCGACGATTTCATCGGGG	GTGGAGCGACGATTTCATCG	2933	2200	2576	2564.95705974408	-0.312308041472484	0.191525365578817	-1.63063540188865	0.102967274534438	0.427817547440514
panTro6_CTRL1743					panTro6_CTRL	CTACGACGCGCCTTGCCCGGGG	GCTACGACGCGCCTTGCCCG	3360	4758	3401	3870.03268482279	0.285720809331879	0.271107397483779	1.05390266729617	0.29192748160749	0.667649405554869
panTro6_CTRL1744					panTro6_CTRL	TTCAACGCAGTTGCCTGCGGGG	GTTCAACGCAGTTGCCTGCG	1714	2135	1865	1911.53189382143	0.219632975038477	0.266631352389392	0.823732742118497	0.410091430982919	0.759158101434105
panTro6_CTRL1746					panTro6_CTRL	ATCCGCCAAAATAACAGCGGGG	GATCCGCCAAAATAACAGCG	3798	4055	5342	4374.55872291814	0.286102832157358	0.170604681836628	1.67699285316995	0.0935438793944159	0.407582656225951
panTro6_CTRL1748					panTro6_CTRL	CTGAGGCGACGAAACCCGGGGG	GCTGAGGCGACGAAACCCGG	4342	4678	4405	4484.33385187067	0.0585546430993397	0.177442744678849	0.329991757089403	0.741406190481564	0.919071754114645
panTro6_CTRL1749					panTro6_CTRL	AAAACTGCCGACTGCAACGGGG	GAAAACTGCCGACTGCAACG	4204	3766	5466	4447.12705042155	0.109813512087556	0.197000235461865	0.557428329108845	0.577234814505249	0.85216047499037
panTro6_CTRL175					panTro6_CTRL	GTCGGAAAATAGATCCCGGGGG	GGTCGGAAAATAGATCCCGG	4312	4230	4510	4348.70425778151	0.0075815535792357	0.15154304564004	0.0500290432148517	0.960099244155656	0.988700637948241
panTro6_CTRL1750					panTro6_CTRL	CGACACGGACACTACACCGGGG	GCGACACGGACACTACACCG	3299	3652	4419	3776.60266609053	0.273556476943599	0.163561599933639	1.6724981722763	0.0944261279746704	0.409338994167467
panTro6_CTRL1751					panTro6_CTRL	CGAACAATCCTCCACAACGGGG	GCGAACAATCCTCCACAACG	1229	986	1942	1366.91641061442	0.214616237994574	0.39274585050727	0.546450682336619	0.5847561795279	0.855631079689906
panTro6_CTRL1752					panTro6_CTRL	TGCCCCTAGTACACCAAAGGGG	GTGCCCCTAGTACACCAAAG	2469	2307	3306	2675.39233070832	0.160365806417719	0.228154432026238	0.702882714105141	0.482128844468424	0.802271077491181
panTro6_CTRL1753					panTro6_CTRL	GTGCCGCTAATTAGCAAGGGGG	GGTGCCGCTAATTAGCAAGG	3628	5248	4723	4546.0055272863	0.454319957223931	0.189962898196358	2.39162468849215	0.0167739852395075	0.15991535255999
panTro6_CTRL1754					panTro6_CTRL	TTGCTCGAAATAAGCAGCGGGG	GTTGCTCGAAATAAGCAGCG	3339	3656	3725	3574.62269011542	0.134682667803808	0.174070365653341	0.773725425912109	0.439093180797817	0.777138212972729
panTro6_CTRL1756					panTro6_CTRL	TACGCCCGCTAGACCACCGGGG	GTACGCCCGCTAGACCACCG	3936	3834	5345	4343.59370255115	0.198287658192062	0.186673700050836	1.06221528869928	0.288137960699226	0.664582781511825
panTro6_CTRL1758					panTro6_CTRL	TAGTCTTATTAGTACCCCGGGG	GTAGTCTTATTAGTACCCCG	2410	3352	3262	3011.31981698499	0.448784362434458	0.196536610210306	2.2834644494694	0.0224030246441394	0.190035831046546
panTro6_CTRL1760					panTro6_CTRL	GTGCGGTTATGTAACAACGGGG	GGTGCGGTTATGTAACAACG	4643	4190	4612	4477.30492427019	-0.0903003921033991	0.145939827804775	-0.618750847261479	0.536080507363149	0.831161758180138
panTro6_CTRL1762					panTro6_CTRL	CTTGCATGGCAAATCCACGGGG	GCTTGCATGGCAAATCCACG	3536	4235	4532	4097.39891672667	0.298115236655285	0.155803685882933	1.91340297866433	0.055696483369459	0.314489670828259
panTro6_CTRL1763					panTro6_CTRL	TTCGTGACGATCACCACTGGGG	GTTCGTGACGATCACCACTG	5280	5143	4471	4983.5536943724	-0.138136217198418	0.194564155579081	-0.709977728360515	0.477717947390934	0.799484680033808
panTro6_CTRL1764					panTro6_CTRL	CGAATGGGCTTCTACACGGGGG	GCGAATGGGCTTCTACACGG	3173	4401	3987	3864.23794349652	0.397933088023572	0.198814653676983	2.00152795915184	0.0453355238220168	0.281947747195586
panTro6_CTRL1765					panTro6_CTRL	ATAAATCGAGACGTCCCCGGGG	GATAAATCGAGACGTCCCCG	3498	3134	2795	3152.82780024586	-0.242643925313498	0.215941567042965	-1.12365548067556	0.261159209701654	0.63942319327336
panTro6_CTRL1768					panTro6_CTRL	CGCCTTTGGCGTACGACCGGGG	GCGCCTTTGGCGTACGACCG	2521	2775	2580	2631.47263675216	0.0811674270344177	0.218810229326589	0.370948960129601	0.710675547618655	0.908030122079086
panTro6_CTRL177					panTro6_CTRL	ACGTACGCCAATCTCCAGGGGG	GACGTACGCCAATCTCCAGG	2213	2648	2631	2499.33194662314	0.245636352467061	0.208009123634133	1.18089220403193	0.237645548732799	0.615920654518293
panTro6_CTRL1770					panTro6_CTRL	AAGCCGCAATAGATCACCGGGG	GAAGCCGCAATAGATCACCG	4464	4338	6677	5114.73485744405	0.275436390667342	0.20687410967546	1.33142030725566	0.183050751145573	0.553903719753881
panTro6_CTRL1773					panTro6_CTRL	CAGCCCGTATAGATCACGGGGG	GCAGCCCGTATAGATCACGG	3687	4251	5841	4562.54597492015	0.429994749261647	0.179442465608387	2.39628199380665	0.0165623426561221	0.158620936803146
panTro6_CTRL1775					panTro6_CTRL	GAGCGACGGAAATTCAACGGGG	GGAGCGACGGAAATTCAACG	4476	3563	4872	4280.92075412242	-0.108285615977985	0.181928407389587	-0.595210047357249	0.55170307503148	0.838817192482036
panTro6_CTRL1778					panTro6_CTRL	GGGCGCGAAGTTACCAATGGGG	GGGGCGCGAAGTTACCAATG	3427	3583	4445	3803.20880165715	0.209853061335208	0.167113649831334	1.25575057182349	0.209206417468942	0.585199995289928
panTro6_CTRL1779					panTro6_CTRL	CGTAGTTTGGTTATCAACGGGG	GCGTAGTTTGGTTATCAACG	2388	2526	2699	2536.06529939344	0.117839781591414	0.194867618174633	0.604717103309643	0.54536698194658	0.835765661149693
panTro6_CTRL1780					panTro6_CTRL	ATCCGCGTTATGTGCACGGGGG	GATCCGCGTTATGTGCACGG	3927	2668	4611	3699.07722578778	-0.142197885133058	0.262463815546951	-0.541780911158096	0.587969443004007	0.857046211767206
panTro6_CTRL1782					panTro6_CTRL	TGGCGGCGCTAATTCGGGGGGG	GTGGCGGCGCTAATTCGGGG	3759	4502	5482	4563.25475800219	0.391830822314795	0.1503199881564	2.60664484557513	0.0091434142807341	0.111117236098189
panTro6_CTRL1783					panTro6_CTRL	GTGCGAAATCGCTTCTGCGGGG	GGTGCGAAATCGCTTCTGCG	4328	3578	4323	4065.14855683646	-0.148754901947673	0.15745303499236	-0.944757285592437	0.344782803473661	0.711809137001654
panTro6_CTRL1784					panTro6_CTRL	CGCCAGTAGTATCCCACCGGGG	GCGCCAGTAGTATCCCACCG	4681	4545	5928	5026.63159587166	0.141364085321584	0.15880554727707	0.890170952749806	0.373374099157369	0.733504972892498
panTro6_CTRL1785					panTro6_CTRL	AAAGTCGAAGTGTACACCGGGG	GAAAGTCGAAGTGTACACCG	3973	3803	4088	3952.36407360567	-0.0220698084298337	0.157867180516811	-0.139799851733486	0.888818130444946	0.969421443005084
panTro6_CTRL1787					panTro6_CTRL	GACCGGCAAGTTATCAACGGGG	GGACCGGCAAGTTATCAACG	3376	3322	3843	3505.79993541588	0.0704339497431701	0.164560720701568	0.428011918293082	0.668642443278419	0.891370753533224
panTro6_CTRL1788					panTro6_CTRL	GTCGCTTACCGATTCGATGGGG	GGTCGCTTACCGATTCGATG	3297	3463	4384	3698.1826321175	0.23186747046939	0.173194039905965	1.33877280416394	0.180644646827036	0.551086578638492
panTro6_CTRL1789					panTro6_CTRL	CGCCCGGTCGATTTCTACGGGG	GCGCCCGGTCGATTTCTACG	3048	3207	3657	3297.16734065321	0.156588561180734	0.168645107733003	0.92850936078527	0.353143414409029	0.718601587806935
panTro6_CTRL179					panTro6_CTRL	GCGTTTATCAACAACACTGGGG	GGCGTTTATCAACAACACTG	1952	1799	1852	1868.41121535891	-0.106841707813844	0.232969794096849	-0.458607555662036	0.646516009845615	0.882006786770061
panTro6_CTRL1792					panTro6_CTRL	GTGGATGTAAAAAACGACGGGG	GGTGGATGTAAAAAACGACG	3324	4114	4652	4021.09196422372	0.38476277790045	0.153641990868295	2.50428138639701	0.01227004063982	0.132612079290675
panTro6_CTRL1793					panTro6_CTRL	CGTTTGGTAGTGCCCTAAGGGG	GCGTTTGGTAGTGCCCTAAG	2810	3484	3783	3354.72910145154	0.358308596947819	0.169331899748314	2.1160135655502	0.0343436538419486	0.243161807739618
panTro6_CTRL1794					panTro6_CTRL	CTACCGTGACCTAACACGGGGG	GCTACCGTGACCTAACACGG	1508	2071	2590	2046.37719956519	0.609411241692535	0.223563360166008	2.72589945525964	0.006412652920504	0.0884100327238155
panTro6_CTRL1796					panTro6_CTRL	GTTTGCGAAACTAGCACGGGGG	GGTTTGCGAAACTAGCACGG	2866	3520	2526	2993.55045472089	0.0825208473290173	0.285664622100754	0.288873178352173	0.772678429682616	0.930609037815752
panTro6_CTRL1797					panTro6_CTRL	GCGACGCGAGAAAACCCAGGGG	GGCGACGCGAGAAAACCCAG	2931	3996	2829	3278.25514686591	0.225615034680596	0.284167614634906	0.793950552635852	0.427224218208699	0.769840591336002
panTro6_CTRL1799					panTro6_CTRL	TCGAGGCATAAGAACCGTGGGG	GTCGAGGCATAAGAACCGTG	4984	4348	4642	4656.76231262057	-0.160738523639603	0.146253502790363	-1.09904050551187	0.27175039844968	0.649428736014376
panTro6_CTRL180					panTro6_CTRL	AATCGGCACAATTCCTCGGGGG	GAATCGGCACAATTCCTCGG	3159	2580	3256	2987.42322030826	-0.133455321319405	0.187601943822905	-0.711374938872626	0.47685192460656	0.799148760513419
panTro6_CTRL1801					panTro6_CTRL	GCGATCAGCGATTGAACGGGGG	GGCGATCAGCGATTGAACGG	3856	4798	4033	4247.75007324924	0.194219407243815	0.214845024154895	0.903997697911727	0.365996622081805	0.728889320916826
panTro6_CTRL1803					panTro6_CTRL	TTCTCGTTGATAATCCTCGGGG	GTTCTCGTTGATAATCCTCG	2732	2566	2759	2684.18286047058	-0.0492387779641847	0.188599476427593	-0.261075899556319	0.794033976691561	0.938465740212361
panTro6_CTRL1808					panTro6_CTRL	CGCGAAAGTGGATCCACCGGGG	GCGCGAAAGTGGATCCACCG	2302	2536	2965	2593.88589134413	0.241130242218973	0.1906280209513	1.26492548690192	0.205898040010691	0.580775999617742
panTro6_CTRL1809					panTro6_CTRL	AGCGATCGTTCGCACACTGGGG	GAGCGATCGTTCGCACACTG	2610	3044	3054	2904.45406978141	0.215238414168735	0.192450670020815	1.11840823492823	0.263392678849049	0.641664777816742
panTro6_CTRL1810					panTro6_CTRL	ATCCCCGCTAGGTTCACCGGGG	GATCCCCGCTAGGTTCACCG	5393	4307	5442	5029.18084506349	-0.164863702734285	0.150911848471936	-1.09245035697077	0.274635199316822	0.652602897152483
panTro6_CTRL1812					panTro6_CTRL	TACTAAATAGGCCTCACCGGGG	GTACTAAATAGGCCTCACCG	3116	2968	3454	3172.03938523213	0.0278535772669426	0.17227692380982	0.161679095789351	0.871558567080925	0.96400879725661
panTro6_CTRL1813					panTro6_CTRL	ATCGACCAAAAGTCCACCGGGG	GATCGACCAAAAGTCCACCG	2252	2041	1960	2088.19650370985	-0.178005010524773	0.232891050690392	-0.764327396853969	0.444672162815169	0.781046886545417
panTro6_CTRL1815					panTro6_CTRL	TACTCGGGGAACGACTACGGGG	GTACTCGGGGAACGACTACG	2690	2802	2721	2741.67560394749	0.0302155372189551	0.204401159862085	0.147824685727529	0.882481126974512	0.96731093840476
panTro6_CTRL1817					panTro6_CTRL	TACCTGAGGTAATTCGGCGGGG	GTACCTGAGGTAATTCGGCG	3578	3203	3365	3382.07761343239	-0.134758612250162	0.172413421038593	-0.781601637728644	0.434448724122077	0.774481631253725
panTro6_CTRL1818					panTro6_CTRL	CCGCGATGTCACTTCACGGGGG	GCCGCGATGTCACTTCACGG	3123	3878	4974	3970.91537589956	0.483374642737528	0.171111919559907	2.82490339644806	0.004729487282292	0.0721177692446058
panTro6_CTRL1819					panTro6_CTRL	GGCTCGCGTAATATCCCGGGGG	GGGCTCGCGTAATATCCCGG	4561	3768	4814	4363.74910865174	-0.107546388387325	0.162946159154245	-0.660011803564648	0.509246254698875	0.816426689174884
panTro6_CTRL182					panTro6_CTRL	AATATCATACCTTCCATCGGGG	GAATATCATACCTTCCATCG	3777	3493	4654	3953.92264596432	0.0876880858550509	0.180520720167982	0.485750808956743	0.627143854925985	0.873869608558838
panTro6_CTRL1820					panTro6_CTRL	CGGCGCAAATATATCCACGGGG	GCGGCGCAAATATATCCACG	3413	2059	3074	2831.46704743007	-0.437453519766896	0.234866196025673	-1.86256484402327	0.0625235144027023	0.333523051192409
panTro6_CTRL1821					panTro6_CTRL	CTGGCCGTAAACGTCACCGGGG	GCTGGCCGTAAACGTCACCG	4636	4383	5174	4718.74972217476	0.0275873817547134	0.14339965550531	0.192381088068177	0.847443705244556	0.956295735432409
panTro6_CTRL1823					panTro6_CTRL	ACATTGATCGCGTGCAATGGGG	GACATTGATCGCGTGCAATG	4141	5095	4167	4490.07659484197	0.16129613723748	0.219727477750487	0.734073584645798	0.462903891831003	0.791672107542344
panTro6_CTRL1825					panTro6_CTRL	CGTGCCAGGTAATAACATGGGG	GCGTGCCAGGTAATAACATG	2834	1833	2853	2488.5792488886	-0.302485201924186	0.257864985228073	-1.1730371289326	0.240780916750082	0.619511457526739
panTro6_CTRL1826					panTro6_CTRL	CTGATACCGTATAACATTGGGG	GCTGATACCGTATAACATTG	1944	2319	1992	2093.29917149334	0.146729558908823	0.261577665070155	0.560940701376281	0.574837962284337	0.850879875043383
panTro6_CTRL1829					panTro6_CTRL	CGGCGGATAAAATATAACGGGG	GCGGCGGATAAAATATAACG	2561	2340	3291	2713.19126991973	0.11301725530961	0.221756830208532	0.50964498005916	0.610300205511952	0.866829629214303
panTro6_CTRL183					panTro6_CTRL	TTCTCCGAATTCAACACGGGGG	GTTCTCCGAATTCAACACGG	1251	1162	1921	1429.94680089162	0.270692847329268	0.335092421519986	0.807815485952798	0.41919680897958	0.7651062114205
panTro6_CTRL1831					panTro6_CTRL	TTATGGTCAACCTAAACCGGGG	GTTATGGTCAACCTAAACCG	3170	3184	3466	3270.23888817421	0.0562773997867468	0.170770638737929	0.329549624002474	0.741740292110294	0.919170761434196
panTro6_CTRL1833					panTro6_CTRL	GTGCGGGTAATAAGCTACGGGG	GGTGCGGGTAATAAGCTACG	3832	4438	6097	4757.19775512368	0.43632727548571	0.176784373023447	2.46813260710458	0.0135819994293333	0.141484384568156
panTro6_CTRL1834					panTro6_CTRL	GATTGACGAAGGCGCCACGGGG	GGATTGACGAAGGCGCCACG	4786	5215	5333	5112.80053574898	0.130204334126966	0.148074565347711	0.879315997458564	0.379229964356206	0.737904674088648
panTro6_CTRL1835					panTro6_CTRL	TCAGCGCAAGCGTTCCCCGGGG	GTCAGCGCAAGCGTTCCCCG	3093	2545	2606	2749.89249133176	-0.274107873243947	0.193009265784672	-1.42017986613012	0.155555323626456	0.515801470098087
panTro6_CTRL1836					panTro6_CTRL	AACCGTTGAACTCTCACCGGGG	GAACCGTTGAACTCTCACCG	2332	2198	2635	2381.35687753937	0.0345979495445481	0.201170695200546	0.171983049072121	0.863450855313715	0.961186616799403
panTro6_CTRL1838					panTro6_CTRL	TAACGCAAGGTATACACGGGGG	GTAACGCAAGGTATACACGG	4471	3511	4200	4050.94149866389	-0.230337686965765	0.156352730566209	-1.47319260835184	0.140699107622758	0.494154419318181
panTro6_CTRL1839					panTro6_CTRL	GGGTAGTTTGATAACAACGGGG	GGGGTAGTTTGATAACAACG	2659	3340	3766	3247.92849046051	0.404041923388505	0.169908124528942	2.37800237339258	0.0174067138808782	0.163508407278959
panTro6_CTRL1840					panTro6_CTRL	GTACCCGATAGTTACCCTGGGG	GGTACCCGATAGTTACCCTG	2974	1732	2220	2302.03232836791	-0.609433640813815	0.214378164309355	-2.84279717935442	0.0044719518472671	0.0695024766735097
panTro6_CTRL1842					panTro6_CTRL	GAGCGAACGTATATCTAAGGGG	GGAGCGAACGTATATCTAAG	3377	2638	3945	3296.18512968261	-0.0633237790629797	0.225094961408376	-0.281320286632694	0.7784647518721	0.932952720615582
panTro6_CTRL1843					panTro6_CTRL	TCGCGCGTTTAATACAACGGGG	GTCGCGCGTTTAATACAACG	1848	1909	1994	1916.81948425323	0.0678129644240532	0.22797692184662	0.297455390987676	0.766118860309476	0.928154347180859
panTro6_CTRL1844					panTro6_CTRL	CTATGCCAAAATTACGCGGGGG	GCTATGCCAAAATTACGCGG	832	1048	1271	1046.23904870301	0.461581822164564	0.315126312170128	1.46475176568362	0.14298865601021	0.497548596068588
panTro6_CTRL1845					panTro6_CTRL	CAACGGCAGATTACCACCGGGG	GCAACGGCAGATTACCACCG	3136	3543	4239	3627.23742342515	0.294541414272487	0.165105602998185	1.78395771508568	0.0744305364280366	0.363580649869056
panTro6_CTRL1847					panTro6_CTRL	CCGGCGAGATGGTACACCGGGG	GCCGGCGAGATGGTACACCG	3784	4053	4368	4064.90154822418	0.141920942999375	0.155467188920411	0.912867493037578	0.361312235930298	0.725314820408489
panTro6_CTRL1849					panTro6_CTRL	GTGAGCGGAACGTTCAACAGGG	GGTGAGCGGAACGTTCAACA	4613	3399	4915	4282.26711086219	-0.17505203841712	0.198135419416678	-0.883496948362306	0.376967830596788	0.73610309846069
panTro6_CTRL185					panTro6_CTRL	CCGTCGCACAAATTCAACGGGG	GCCGTCGCACAAATTCAACG	3088	3606	3099	3277.31470815766	0.116312083034957	0.224586208990238	0.517895037090246	0.604531504874816	0.863923167444669
panTro6_CTRL1851					panTro6_CTRL	GTCAACCGCACGATCCCGGGGG	GGTCAACCGCACGATCCCGG	3134	3617	3305	3360.96340285006	0.138239840885494	0.205193812534358	0.673703749533614	0.500499677582029	0.81165376621772
panTro6_CTRL1852					panTro6_CTRL	TGCGTCCGTAACGCTACCGGGG	GTGCGTCCGTAACGCTACCG	3095	2876	2282	2766.3681706557	-0.261928603504709	0.260275188597394	-1.00635256443853	0.314246003304553	0.686702042207493
panTro6_CTRL1853					panTro6_CTRL	TGTCGCGGAATTTACACCGGGG	GTGTCGCGGAATTTACACCG	4350	4140	4254	4249.64619586069	-0.0617468638035342	0.159544221673323	-0.387020370627806	0.698741127275678	0.903410180834285
panTro6_CTRL1854					panTro6_CTRL	CGCCCCGTGTAAGTCCGTGGGG	GCGCCCCGTGTAAGTCCGTG	2571	3665	4305	3501.72064495364	0.616368925109031	0.166088208755891	3.71109382012147	0.0002063655949137	0.006104049393348
panTro6_CTRL1856					panTro6_CTRL	CATGCTACCTAGTGCACCGGGG	GCATGCTACCTAGTGCACCG	2840	4434	3498	3611.60066312766	0.483313860597173	0.245077245645349	1.97208785876668	0.0485995777218772	0.291730310921667
panTro6_CTRL1858					panTro6_CTRL	CTACGCGAGTAAACCCCTGGGG	GCTACGCGAGTAAACCCCTG	1209	1221	1908	1432.67474170899	0.3437133687487	0.319083814223018	1.07718835436908	0.281396126890113	0.658810842283823
panTro6_CTRL1859					panTro6_CTRL	AGCCCCTTAACGACCAACGGGG	GAGCCCCTTAACGACCAACG	3476	3641	3346	3496.81929804115	0.0020467244086546	0.200977672948173	0.0101838397202583	0.991874611965891	0.997767602945775
panTro6_CTRL1860					panTro6_CTRL	GGACGGCTCGAATTCAACGGGG	GGGACGGCTCGAATTCAACG	4211	4915	4774	4639.50640427824	0.194570805106178	0.166824260986682	1.1663219963055	0.243484283066032	0.622485320368898
panTro6_CTRL1864					panTro6_CTRL	TAGCTTCGCTTGATCACCGGGG	GTAGCTTCGCTTGATCACCG	4253	4320	5726	4740.61474591891	0.218943989539128	0.166830190828078	1.31237630582557	0.189393197418526	0.561961929223178
panTro6_CTRL1865					panTro6_CTRL	ATTCGAAAAGACTGCCCGGGGG	GATTCGAAAAGACTGCCCGG	3806	3356	3974	3702.78385750381	-0.0706850059356781	0.162191742816573	-0.435811371825617	0.662973592445177	0.889287549433726
panTro6_CTRL1866					panTro6_CTRL	GGCGTTATACAACGGACTGGGG	GGGCGTTATACAACGGACTG	3742	3436	2567	3270.10532988678	-0.31429476829983	0.267265171988009	-1.17596604885701	0.239608443366607	0.617936442598537
panTro6_CTRL1867					panTro6_CTRL	TCGTTCCGGAGTATCACTGGGG	GTCGTTCCGGAGTATCACTG	2289	3287	2446	2692.90383394327	0.3285881028782	0.282577702137779	1.16282389018079	0.244900962170335	0.623877849467959
panTro6_CTRL1869					panTro6_CTRL	CGCGCCAGCATTACCCACGGGG	GCGCGCCAGCATTACCCACG	3367	3393	3190	3323.89989723323	-0.0389243544138038	0.197941709067737	-0.196645540735852	0.844104930004591	0.95515799218161
panTro6_CTRL187					panTro6_CTRL	GACCCGTAGTAAATCACCGGGG	GGACCCGTAGTAAATCACCG	4605	3916	3901	4145.60528296861	-0.245328291614761	0.168037001950125	-1.45996589303335	0.144299447887823	0.499461964595438
panTro6_CTRL1870					panTro6_CTRL	TAGAGTTAATAGCTCCGCGGGG	GTAGAGTTAATAGCTCCGCG	2718	2098	2399	2401.5846353382	-0.288297985455401	0.197208439245832	-1.46189476757646	0.143770049056775	0.498775236908918
panTro6_CTRL1873					panTro6_CTRL	GATTACGTGAATAACAACGGGG	GGATTACGTGAATAACAACG	2192	2364	2388	2315.98663815616	0.10693578153287	0.212131141347234	0.504102230600027	0.614189539533043	0.868477116410072
panTro6_CTRL1874					panTro6_CTRL	GTTTGAGATCTGAACCGCGGGG	GGTTTGAGATCTGAACCGCG	3692	3841	3139	3575.21758255239	-0.0812236053025016	0.234385878703622	-0.346537964453088	0.728938458059264	0.914628521610924
panTro6_CTRL1875					panTro6_CTRL	TGGTTCGGAGCTTACTACGGGG	GTGGTTCGGAGCTTACTACG	1602	2092	2971	2204.30717179495	0.636018981131609	0.243706824805281	2.60977090666123	0.0090602875849092	0.110487099975481
panTro6_CTRL1876					panTro6_CTRL	GTCGCCGCTAGATACACGGGGG	GGTCGCCGCTAGATACACGG	3679	5542	5236	4827.2787729534	0.544321937655806	0.172179293889118	3.16136699925338	0.0015703051211586	0.0321390433273299
panTro6_CTRL1877					panTro6_CTRL	TGTTGAACGGACTCCACAGGGG	GTGTTGAACGGACTCCACAG	2464	1443	2483	2111.17904530655	-0.360179670597491	0.302711781089938	-1.18984358421941	0.234107875582366	0.612498100332124
panTro6_CTRL1878					panTro6_CTRL	TGTACGGGCGACATCACCGGGG	GTGTACGGGCGACATCACCG	5151	4109	4211	4493.57432340757	-0.318251300797631	0.155919562690176	-2.0411248935454	0.041238414616213	0.268317176714538
panTro6_CTRL188					panTro6_CTRL	AAATCCCTACTGCGCACCGGGG	GAAATCCCTACTGCGCACCG	4397	3447	4077	3965.10410854867	-0.241189526998357	0.156716665564129	-1.53901645450504	0.123800279247089	0.466219136525014
panTro6_CTRL1880					panTro6_CTRL	GTGCGATTAGTTTCCACCGGGG	GGTGCGATTAGTTTCCACCG	5046	4715	3732	4523.00780915844	-0.255337601905566	0.229167638313053	-1.11419572058758	0.265195230917486	0.643434899130164
panTro6_CTRL1881					panTro6_CTRL	CTGACATATGATACCTCGGGGG	GCTGACATATGATACCTCGG	2890	1404	2696	2306.6308885386	-0.532234517015862	0.328294768995065	-1.62120925241993	0.104972769128713	0.431582510581789
panTro6_CTRL1882					panTro6_CTRL	AAGCGTCCAATTCTTACGGGGG	GAAGCGTCCAATTCTTACGG	2210	2086	2481	2252.78722095943	0.0307886016072026	0.20617852906872	0.149329815021333	0.881293390041694	0.966858964157386
panTro6_CTRL1883					panTro6_CTRL	CGCTAGTGAAACTCCACCGGGG	GCGCTAGTGAAACTCCACCG	3568	1807	3226	2841.78232191215	-0.537502486351875	0.288987559952009	-1.85995025682467	0.0628925639906736	0.334538106998038
panTro6_CTRL1885					panTro6_CTRL	GACTCGCTATGCAATACGGGGG	GGACTCGCTATGCAATACGG	2743	3487	3717	3312.72871194238	0.381363166776926	0.172252687283377	2.21397513612973	0.0268304893797584	0.211253246485555
panTro6_CTRL1889					panTro6_CTRL	GTTACGTAACGTTTCACGGGGG	GGTTACGTAACGTTTCACGG	3185	3366	4949	3802.86858998402	0.358796612597295	0.211400957880243	1.69723267195672	0.0896526804752387	0.398781915292854
panTro6_CTRL189					panTro6_CTRL	CTCGGCTACATCATGACCGGGG	GCTCGGCTACATCATGACCG	2850	4111	3562	3520.75357338021	0.426237256237837	0.217989898162979	1.95530737813898	0.0505468008709442	0.298003135333539
panTro6_CTRL1890					panTro6_CTRL	GCGCGAAACCATTCCACCGGGG	GGCGCGAAACCATTCCACCG	3664	3498	4178	3769.14342471614	0.0503386938893096	0.161866632788386	0.310988701143361	0.755809211224921	0.924405938714063
panTro6_CTRL1891					panTro6_CTRL	TAATCTTCGAAGTACAGCGGGG	GTAATCTTCGAAGTACAGCG	2823	1209	2472	2145.27565441849	-0.656444669788144	0.353866824661354	-1.85506135088066	0.0635874661140992	0.336546716814433
panTro6_CTRL1892					panTro6_CTRL	CGTTACAGATAACCCCGTGGGG	GCGTTACAGATAACCCCGTG	2207	2338	2495	2345.24455037187	0.119098277439905	0.202910154958977	0.586950798317528	0.557236751588062	0.842017143052962
panTro6_CTRL1893					panTro6_CTRL	GGACGATCTAAGCTCGGGGGGG	GGGACGATCTAAGCTCGGGG	4161	3985	4934	4343.95797792694	0.0817975221509527	0.156697789993101	0.522008141624422	0.601664661916274	0.86256460682044
panTro6_CTRL1894					panTro6_CTRL	GAGGTTATCGCCTACCCCGGGG	GGAGGTTATCGCCTACCCCG	4049	3261	4783	4003.31647336354	-0.0351605516234549	0.206974434597714	-0.169878718073537	0.865105518352205	0.961985853662216
panTro6_CTRL1895					panTro6_CTRL	AGCCGTAAACCGAACCCCGGGG	GAGCCGTAAACCGAACCCCG	3531	3345	4537	3782.64648140583	0.136369248681777	0.18841240530255	0.723780626136572	0.469200425291354	0.79504666085275
panTro6_CTRL1896					panTro6_CTRL	AACTGGCGAGTGTATCCCGGGG	GAACTGGCGAGTGTATCCCG	3795	3238	4367	3780.14907735452	-0.0190140288369252	0.186804395817248	-0.101785767694283	0.918926722707754	0.977907005254344
panTro6_CTRL1897					panTro6_CTRL	CGGGTCGGAGATTCCAAAGGGG	GCGGGTCGGAGATTCCAAAG	3623	3247	3875	3572.02195962422	-0.0414612630912656	0.165720739234452	-0.250187534057572	0.802442325152878	0.941643527613676
panTro6_CTRL19					panTro6_CTRL	TAGTACAGGCCGTCCTACGGGG	GTAGTACAGGCCGTCCTACG	3282	3322	2545	3068.83944897932	-0.159208261475881	0.263596549415104	-0.603984619029152	0.545853868201031	0.836017182128018
panTro6_CTRL1900					panTro6_CTRL	GTAACTTTCGATCCCCCCGGGG	GGTAACTTTCGATCCCCCCG	4140	3270	4082	3818.00149820442	-0.189993724816498	0.167773216444621	-1.13244371683851	0.25744793425712	0.635335368327828
panTro6_CTRL1901					panTro6_CTRL	AATTCGCCATGGATTACCGGGG	GAATTCGCCATGGATTACCG	5252	3977	4513	4575.08125859409	-0.321489900791423	0.143279940349835	-2.24378862809733	0.0248460044335231	0.201760183713477
panTro6_CTRL1902					panTro6_CTRL	ATTACGTAAGTACGCAACGGGG	GATTACGTAAGTACGCAACG	3238	3616	3777	3542.89237410249	0.180256763775301	0.17020962821794	1.05902800953479	0.28958702376392	0.666027446624378
panTro6_CTRL1903					panTro6_CTRL	GTGACGGTGCAAATACGCGGGG	GGTGACGGTGCAAATACGCG	6331	4957	6251	5825.90333458303	-0.194924363007483	0.142043045138288	-1.37229079267986	0.169972930764863	0.53715934110988
panTro6_CTRL1906					panTro6_CTRL	GTATTGCGAGCGAACGCGGGGG	GGTATTGCGAGCGAACGCGG	5956	5608	5190	5598.99412723338	-0.147137322377588	0.169451248447837	-0.868316543698305	0.385221067931483	0.741574285269066
panTro6_CTRL1907					panTro6_CTRL	GACTGAATTGACATCTCGTGGG	GGACTGAATTGACATCTCGT	5489	5938	5510	5659.18432593254	0.0548864309794936	0.168244592468099	0.326229985608011	0.744250356071003	0.919885607408513
panTro6_CTRL1908					panTro6_CTRL	GAGGGCTAATAGTCCCGCGGGG	GGAGGGCTAATAGTCCCGCG	4989	3604	3992	4192.36427637943	-0.406858958474176	0.150547300631855	-2.70253240520798	0.0068813476341307	0.0923571422722213
panTro6_CTRL191					panTro6_CTRL	CAGTCCGGGTATTACACCGGGG	GCAGTCCGGGTATTACACCG	4214	4435	5204	4605.1425653139	0.177861087619757	0.144653106310697	1.22956977666096	0.218858253574152	0.596250083778788
panTro6_CTRL1910					panTro6_CTRL	CTTACGTCAGACATCCCCGGGG	GCTTACGTCAGACATCCCCG	4272	4335	4407	4340.25001504952	0.023431355972885	0.160269559886638	0.146199665048425	0.88376376997237	0.967797369356505
panTro6_CTRL1911					panTro6_CTRL	TACACCGTGAACCCCACCGGGG	GTACACCGTGAACCCCACCG	3714	4293	4956	4309.98026341848	0.301193691909308	0.148593286321273	2.02696702768992	0.0426657848090008	0.272991811409225
panTro6_CTRL1912					panTro6_CTRL	CCGAGAAACTACCGCCGAGGGG	GCCGAGAAACTACCGCCGAG	2638	2302	2323	2423.16468719432	-0.199308441542825	0.20763819663686	-0.95988331998181	0.337113941955164	0.705981753747272
panTro6_CTRL1914					panTro6_CTRL	AAACGCAACATATCACCGGGGG	GAAACGCAACATATCACCGG	3645	1941	2774	2773.75174170193	-0.652974168305134	0.223824762275278	-2.91734552364699	0.0035302446616219	0.0584855912996099
panTro6_CTRL1916					panTro6_CTRL	GTGACATAATGCACCAACGGGG	GGTGACATAATGCACCAACG	2431	2334	3121	2614.41755774319	0.144549133605522	0.212026278657024	0.68175102879274	0.495396394697492	0.808947994500599
panTro6_CTRL192					panTro6_CTRL	GACCCGCCAACAATCAACGGGG	GGACCCGCCAACAATCAACG	3270	2988	3237	3162.91007070064	-0.0836047569191115	0.173631214640324	-0.481507643036986	0.630155748960824	0.875188791711914
panTro6_CTRL1923					panTro6_CTRL	CGTTGCTCATTATTCCACGGGG	GCGTTGCTCATTATTCCACG	1007	1092	1060	1054.50329181191	0.087997712628246	0.32382316008098	0.271746198160255	0.785817176461119	0.935607013583817
panTro6_CTRL1924					panTro6_CTRL	TTGTCGTCGAGTCACTCCGGGG	GTTGTCGTCGAGTCACTCCG	3182	3015	4337	3486.59752519206	0.183538283057274	0.210326130536366	0.872636617186943	0.38286117527425	0.74017033654283
panTro6_CTRL1926					panTro6_CTRL	GGAGCGATAACGCACAACGGGG	GGGAGCGATAACGCACAACG	4760	4711	6075	5157.7008687302	0.160198635134641	0.154484364874644	1.03698931127842	0.299740838596916	0.674969580509433
panTro6_CTRL1927					panTro6_CTRL	TATACGCAATCTCACGCTGGGG	GTATACGCAATCTCACGCTG	2330	2259	2547	2374.7624458778	0.030396495863966	0.198431384497711	0.153183912620015	0.878253243809863	0.965965628687415
panTro6_CTRL1928					panTro6_CTRL	AGCCGGAGGTAATACACCGGGG	GAGCCGGAGGTAATACACCG	4781	4924	5460	5047.92169359978	0.105586969599879	0.137038010886279	0.770494032400252	0.441006893592481	0.778746425986845
panTro6_CTRL1929					panTro6_CTRL	CGCGCATTACAGAACACCGGGG	GCGCGCATTACAGAACACCG	2182	2071	3390	2522.06036853076	0.293323566373339	0.272480527326387	1.07649368287513	0.281706524604274	0.659126911154753
panTro6_CTRL1931					panTro6_CTRL	TTGCGCGTAAGGACGTCGGGGG	GTTGCGCGTAAGGACGTCGG	4023	3414	3329	3594.49276578336	-0.262692977799378	0.183244470158657	-1.43356564905851	0.151696252102906	0.510405216452747
panTro6_CTRL1935					panTro6_CTRL	TAGCGACGCGAGTACACCGGGG	GTAGCGACGCGAGTACACCG	4727	5693	5933	5449.45216765002	0.287662995446548	0.140417549359533	2.04862566508692	0.0404987330201694	0.26590433401794
panTro6_CTRL1936					panTro6_CTRL	GGGACGACATACATCAGCGGGG	GGGGACGACATACATCAGCG	3323	2947	4523	3567.89311526165	0.141157921963484	0.228266582968283	0.61839065590734	0.536317855782681	0.831236270088893
panTro6_CTRL1937					panTro6_CTRL	ACCAGTACGATGATCTCCGGGG	GACCAGTACGATGATCTCCG	4508	4271	4981	4575.98726793526	0.0217111817213515	0.14452039513406	0.150229188767521	0.880583797905887	0.966749203918972
panTro6_CTRL1939					panTro6_CTRL	ACTTAGTTGACTAGCCCCGGGG	GACTTAGTTGACTAGCCCCG	2656	1779	2612	2334.57797729612	-0.300196589079639	0.246519420270953	-1.21774012266331	0.223322744792405	0.600749643523167
panTro6_CTRL194					panTro6_CTRL	GAGCCGATAGCGTACAATGGGG	GGAGCCGATAGCGTACAATG	3221	3424	3794	3474.63092100007	0.150730732822268	0.165220303481818	0.912301512863735	0.36161001816301	0.725487056581221
panTro6_CTRL1940					panTro6_CTRL	GTCTTGCAACATAACAACGGGG	GGTCTTGCAACATAACAACG	1303	971	1394	1215.21659198403	-0.16450547185343	0.318949674146769	-0.515772503275018	0.606013309235241	0.864373033074716
panTro6_CTRL1942					panTro6_CTRL	CGACACAAAGCGAACACGGGGG	GCGACACAAAGCGAACACGG	1890	1919	2396	2060.00166225657	0.172463169149533	0.222058088987992	0.776657900351739	0.437360631281819	0.776400587239378
panTro6_CTRL1944					panTro6_CTRL	TAGTATTGGGGATACCCCGGGG	GTAGTATTGGGGATACCCCG	3719	2234	3320	3072.68464354835	-0.447412472083208	0.227499307438404	-1.96665421587864	0.0492230885407331	0.293693906094888
panTro6_CTRL1945					panTro6_CTRL	ATTCCATAACGCTACACAAGGG	GATTCCATAACGCTACACAA	2963	3058	3013	3014.84413269587	0.0266132289989145	0.193200726593274	0.137749114447901	0.890438701640451	0.969814984951581
panTro6_CTRL1946					panTro6_CTRL	TCCGTCGAAGAAATCACCGGGG	GTCCGTCGAAGAAATCACCG	4563	4632	5971	5031.29314668005	0.196505498091209	0.155842284511581	1.26092542025464	0.207335718591605	0.582888697762219
panTro6_CTRL1947					panTro6_CTRL	ATCGTCTAAGTAATGACGGGGG	GATCGTCTAAGTAATGACGG	3215	3199	2687	3047.27012261864	-0.128800497094338	0.235982799972606	-0.545804597238823	0.585200262829532	0.855892009240746
panTro6_CTRL1948					panTro6_CTRL	TGACCGCGAAACACTACCGGGG	GTGACCGCGAAACACTACCG	3057	3015	2866	2985.2104804089	-0.0627515973706355	0.202545332005568	-0.309815075713079	0.756701586561084	0.924649390148813
panTro6_CTRL1949					panTro6_CTRL	TAGGTTCGATCGACCACGGGGG	GTAGGTTCGATCGACCACGG	4554	4083	4910	4502.75409402498	-0.0352207864338231	0.14908142592796	-0.236252009360595	0.813237123883959	0.94523693247386
panTro6_CTRL195					panTro6_CTRL	CAGCGATAATTCACCACGGGGG	GCAGCGATAATTCACCACGG	2427	2043	3395	2595.79389836169	0.133076895109382	0.274557088938962	0.484696627661895	0.627891559020663	0.874308406278497
panTro6_CTRL1953					panTro6_CTRL	TTTAGCGCGTAGTACCCCGGGG	GTTTAGCGCGTAGTACCCCG	1948	2233	2934	2358.49988346007	0.386607180073188	0.217790389716237	1.7751342498487	0.0758757229600778	0.367081281195308
panTro6_CTRL1955					panTro6_CTRL	AAGGCCGACATTAACACCGGGG	GAAGGCCGACATTAACACCG	3971	3802	5237	4310.26787382319	0.163866962646141	0.183705302178935	0.892009978495499	0.372387583957016	0.732736193133613
panTro6_CTRL1956					panTro6_CTRL	GATCGGTTAAACTATAGGGGGG	GGATCGGTTAAACTATAGGG	3466	2816	2400	2906.29565196791	-0.412259001499989	0.234821705317275	-1.75562561792562	0.0791523550245144	0.375094612182822
panTro6_CTRL1957					panTro6_CTRL	ATCGTCAAGATTACCAGCGGGG	GATCGTCAAGATTACCAGCG	2028	1633	1746	1802.07169943844	-0.275284195691925	0.233175897514405	-1.18058598091134	0.237767235496839	0.615982677310888
panTro6_CTRL1958					panTro6_CTRL	TCTACGCTCGTATTAAACGGGG	GTCTACGCTCGTATTAAACG	1151	1315	934	1142.21703178733	-0.02770360490776	0.389237539393373	-0.0711740315462279	0.943259248813415	0.984377448256932
panTro6_CTRL1959					panTro6_CTRL	GGCCGTAAGAACTCGACCGGGG	GGGCCGTAAGAACTCGACCG	4572	4376	3983	4322.78888731006	-0.134263510835806	0.1894947856284	-0.708534065412742	0.478613665288651	0.800003956883942
panTro6_CTRL196					panTro6_CTRL	GGTCGCAGACGACCCAATGGGG	GGGTCGCAGACGACCCAATG	1889	2208	2644	2239.30693386745	0.34424726061393	0.207698483529162	1.65743752561195	0.0974310499025625	0.416369202902017
panTro6_CTRL1962					panTro6_CTRL	GACAGTAGACGGTACTCGGGGG	GGACAGTAGACGGTACTCGG	4554	5283	4107	4676.14404229417	0.0461577548978506	0.232939208267836	0.198153652367436	0.842924848451336	0.954779779619377
panTro6_CTRL1963					panTro6_CTRL	CGGCTGAACAATACCATCGGGG	GCGGCTGAACAATACCATCG	3875	3235	3929	3669.06353091472	-0.130745441498519	0.166024547799245	-0.787506686400466	0.430985315814406	0.771935192450521
panTro6_CTRL1966					panTro6_CTRL	ATGACGCGATAGTACTATGGGG	GATGACGCGATAGTACTATG	3612	3022	4041	3540.64895355489	-0.0540028362797625	0.188938004656255	-0.285823047501813	0.775013654841314	0.931540919060942
panTro6_CTRL1967					panTro6_CTRL	TCGCGCAAAATGAACACCGGGG	GTCGCGCAAAATGAACACCG	2268	1856	3402	2478.60893290408	0.178158079720793	0.308540535217366	0.57742195720015	0.563654444950472	0.84542237634574
panTro6_CTRL1968					panTro6_CTRL	GTTTAATGAGCGATCCCGGGGG	GGTTTAATGAGCGATCCCGG	4375	5600	7275	5717.87781965653	0.536953150987668	0.150936772986047	3.55747072343533	0.0003744428179888	0.0101788565707749
panTro6_CTRL1969					panTro6_CTRL	CTACGGAAGAAGTTCACCGGGG	GCTACGGAAGAAGTTCACCG	2045	2479	2635	2384.55849795998	0.310792231674956	0.201819541603822	1.53995113260663	0.123572265546933	0.465783235786758
panTro6_CTRL197					panTro6_CTRL	ATGACGAATCATTACCCGGGGG	GATGACGAATCATTACCCGG	5335	4071	4699	4694.21938951226	-0.29803078092016	0.141892462108486	-2.10039896758079	0.0356937597669918	0.248179450825551
panTro6_CTRL1970					panTro6_CTRL	CGGACTCGAGTTACCACCGGGG	GCGGACTCGAGTTACCACCG	3590	3028	3571	3388.58084036508	-0.137781612394929	0.168284238505125	-0.818743416607809	0.412932820078052	0.760771966501239
panTro6_CTRL1971					panTro6_CTRL	GACCGCCCACGAATCCGCGGGG	GGACCGCCCACGAATCCGCG	5212	4167	4965	4770.04903982052	-0.20739380701335	0.143648203505985	-1.44376192636972	0.148805955237461	0.50591977078972
panTro6_CTRL1979					panTro6_CTRL	ACCTCGTATGCAATCACCGGGG	GACCTCGTATGCAATCACCG	3886	3099	3823	3591.55606266957	-0.185083591775605	0.170051053989031	-1.08840014474444	0.276418497290168	0.653909574644598
panTro6_CTRL1981					panTro6_CTRL	TGTACCGGGTACAACTCGGGGG	GTGTACCGGGTACAACTCGG	4161	3546	3351	3694.25820361439	-0.2773972932098	0.189527909723751	-1.46362239531964	0.143297150000025	0.498039359984361
panTro6_CTRL1982					panTro6_CTRL	GAGCCGATAGAATACCGAGGGG	GGAGCCGATAGAATACCGAG	3453	4195	4085	3915.81948224378	0.254051625447749	0.178008123629533	1.42719118806328	0.153524793769823	0.513495659991745
panTro6_CTRL1983					panTro6_CTRL	GATCGAAGAGACTACCGCGGGG	GGATCGAAGAGACTACCGCG	3225	2963	3837	3326.42712568068	0.0561413281530939	0.185323948367905	0.302936175532166	0.761938501802214	0.926498720473812
panTro6_CTRL1984					panTro6_CTRL	CACTCGGAGCACACCCCCGGGG	GCACTCGGAGCACACCCCCG	2879	2650	3879	3112.98960218986	0.155886310345921	0.222624871075297	0.700219654672799	0.483790138921559	0.802861001303118
panTro6_CTRL1985					panTro6_CTRL	GTCCGTCGATAACTCACCGGGG	GGTCCGTCGATAACTCACCG	3251	4070	3909	3748.98306377454	0.288201022132497	0.184637772245898	1.56089958531711	0.11854744517899	0.456324826770632
panTro6_CTRL1986					panTro6_CTRL	GTACGCGAAGACATCACCGGGG	GGTACGCGAAGACATCACCG	4658	4820	4713	4736.60255754125	0.0253077087740988	0.163629719632641	0.154664500012078	0.877085818045862	0.965835694129412
panTro6_CTRL1987					panTro6_CTRL	GTAATGAGAAGTTGCGCCGGGG	GGTAATGAGAAGTTGCGCCG	4300	4252	4461	4337.15535401356	0.0078381178630399	0.154222969097225	0.0508232846827029	0.959466336357618	0.988518585279471
panTro6_CTRL1989					panTro6_CTRL	ACCGCAAGAGTTGGCACCGGGG	GACCGCAAGAGTTGGCACCG	5634	4771	4998	5135.25029807755	-0.216882379591446	0.142775323643794	-1.51904666756379	0.128750749632368	0.474116685242639
panTro6_CTRL199					panTro6_CTRL	CGCGCCTGCATGTCCAACGGGG	GCGCGCCTGCATGTCCAACG	2975	3114	2833	2982.43262634536	-0.0054954230277129	0.214410259983911	-0.0256304107281306	0.979552129779674	0.994064434777907
panTro6_CTRL1990					panTro6_CTRL	GCGCGCAATATCTTCACGGGGG	GGCGCGCAATATCTTCACGG	3993	4054	4269	4104.34029058398	0.0484760184037745	0.157817278660247	0.307165468922669	0.758717427618693	0.925225890572395
panTro6_CTRL1992					panTro6_CTRL	GTCGGGCAATCTAACCCCGGGG	GGTCGGGCAATCTAACCCCG	4087	3675	4155	3966.23002778765	-0.0762594266973303	0.154468893018396	-0.493687921284244	0.621526596917052	0.871464004596373
panTro6_CTRL1993					panTro6_CTRL	TCGAGTATAGACACCACGGGGG	GTCGAGTATAGACACCACGG	2484	1843	3142	2465.14960487299	-0.0269626771554184	0.286513700823824	-0.0941060657060782	0.925024902030896	0.979538737544461
panTro6_CTRL1994					panTro6_CTRL	GTGGACCTTAATTGCATCGGGG	GGTGGACCTTAATTGCATCG	5232	4732	5349	5096.4464915588	-0.0680167170068244	0.135766123955475	-0.500984450503504	0.616382066360298	0.869310056111517
panTro6_CTRL1995					panTro6_CTRL	GCGGCGACATAATTCCTGGGGG	GGCGGCGACATAATTCCTGG	5561	6246	5563	5808.74569173959	0.0826898202474663	0.179339165239965	0.46108065762893	0.644740738352773	0.881381026555372
panTro6_CTRL1996					panTro6_CTRL	GTTGAGATAGTAACCAACGGGG	GGTTGAGATAGTAACCAACG	2513	2357	2845	2563.79962410889	0.0326077253828025	0.194542313400981	0.167612509652813	0.866888129157281	0.962533802845305
panTro6_CTRL1997					panTro6_CTRL	TGGCGTTAGCAGGCCATAGGGG	GTGGCGTTAGCAGGCCATAG	3127	3544	3643	3438.39625536586	0.190507175457362	0.175112093572804	1.08791558350113	0.27663237592112	0.65404361362263
panTro6_CTRL1999					panTro6_CTRL	GAATATAGATGCTCCACCGGGG	GGAATATAGATGCTCCACCG	4889	3992	4652	4502.20714808462	-0.193371220640244	0.145593024114226	-1.32816267686379	0.184124371384309	0.555662514785665
panTro6_CTRL20					panTro6_CTRL	AGCGCGAAATACTTCAACGGGG	GAGCGCGAAATACTTCAACG	3633	4450	5476	4500.78940836687	0.432155647880957	0.153201758878339	2.82082693465773	0.004790003675099	0.0726801435318058
panTro6_CTRL2002					panTro6_CTRL	CGGATCAAATTCTTCACTGGGG	GCGGATCAAATTCTTCACTG	4193	3820	3963	3993.02210782961	-0.118166165485895	0.16236191447807	-0.727794851802239	0.466739176457813	0.79358747603429
panTro6_CTRL2003					panTro6_CTRL	GCGTCCAGTTAAAACTCCGGGG	GGCGTCCAGTTAAAACTCCG	3539	2499	3483	3156.99112876106	-0.26597885125881	0.207413420705569	-1.2823608537674	0.199716089818096	0.573067469054068
panTro6_CTRL2004					panTro6_CTRL	AATACGGAGACCATCACCGGGG	GAATACGGAGACCATCACCG	4678	5714	7383	5893.41653640197	0.465245278427375	0.14790091570361	3.14565515848269	0.0016571526884822	0.0334198628436961
panTro6_CTRL2006					panTro6_CTRL	TAAAAGCGGAAGTACTCCGGGG	GTAAAAGCGGAAGTACTCCG	4354	4369	5728	4792.39545457296	0.192865782353734	0.16323226917117	1.18154200350844	0.237387477524289	0.615569199328082
panTro6_CTRL2007					panTro6_CTRL	GTGGCGCACCATAACAGCGGGG	GGTGGCGCACCATAACAGCG	4032	3799	3219	3699.25361354231	-0.202071850760784	0.221133614307498	-0.913799792010781	0.360822055759019	0.724995231291586
panTro6_CTRL2008					panTro6_CTRL	GCCCGTACATATATCAATGGGG	GGCCCGTACATATATCAATG	3137	2076	4014	3038.66159515804	-0.0800904923405172	0.30917281268914	-0.259047655723353	0.795598471139221	0.939012535806394
panTro6_CTRL2009					panTro6_CTRL	ATCCCGTGACATACCACCGGGG	GATCCCGTGACATACCACCG	5458	5083	6207	5564.26440936113	0.0310452986593862	0.137844541643465	0.225219644457775	0.821808407930399	0.948297124542409
panTro6_CTRL2010					panTro6_CTRL	CCGGCGACCAATAACACCGGGG	GCCGGCGACCAATAACACCG	3413	3003	3502	3298.89660602954	-0.0850538200678895	0.169402967484335	-0.502079871037411	0.615611338783574	0.868897356261674
panTro6_CTRL2011					panTro6_CTRL	TGGTCTAACGATACCAATGGGG	GTGGTCTAACGATACCAATG	2568	2690	2489	2588.74012611268	0.0065114142799578	0.22144043704787	0.0294048113649191	0.976541735551071	0.993256846538424
panTro6_CTRL2012					panTro6_CTRL	TCGCGACGGTGATCCACCGGGG	GTCGCGACGGTGATCCACCG	3721	3140	4098	3636.68393426322	-0.0605312072737968	0.181120945803937	-0.334203241955912	0.738226197783334	0.917832283881218
panTro6_CTRL2013					panTro6_CTRL	TACAGAAACGCGAGTAACGGGG	GTACAGAAACGCGAGTAACG	1127	859	778	924.237318528557	-0.466075800467169	0.356541580477301	-1.3072130320487	0.191140370738013	0.564363841112532
panTro6_CTRL2014					panTro6_CTRL	CAGTCAATAAACTCCCCGGGGG	GCAGTCAATAAACTCCCCGG	2618	3377	3440	3145.43814094518	0.370966244360034	0.183290694653856	2.02392295506656	0.0429780796407684	0.273868551882312
panTro6_CTRL2015					panTro6_CTRL	GTCCGCGAACAGACCAACGGGG	GGTCCGCGAACAGACCAACG	1937	2085	2499	2166.60671536415	0.226035663641202	0.211249903946993	1.06999179369057	0.284623002551036	0.661644861520023
panTro6_CTRL2017					panTro6_CTRL	ATTGCCTAAATCAACAGCGGGG	GATTGCCTAAATCAACAGCG	1875	1920	2260	2012.84647610405	0.140645821239423	0.218137583041997	0.644757401627329	0.519084411301471	0.822166972153575
panTro6_CTRL2018					panTro6_CTRL	ATATCATGCGACTCCAACGGGG	GATATCATGCGACTCCAACG	1971	2154	1861	2003.08954751128	0.0239450408423582	0.264415317472477	0.0905584482444013	0.927843449710922	0.980415936061193
panTro6_CTRL2019					panTro6_CTRL	CGACCACACAATTTCACCGGGG	GCGACCACACAATTTCACCG	2762	1697	1870	2109.30904541057	-0.644130985032476	0.211650808966656	-3.04336651571199	0.0023394720517728	0.0431922569013185
panTro6_CTRL2022					panTro6_CTRL	TACCTCCGGTATTTCACCGGGG	GTACCTCCGGTATTTCACCG	1985	1588	2068	1872.34588151388	-0.139191208556127	0.240421697355517	-0.578946118786866	0.562625530132871	0.844806464248631
panTro6_CTRL2023					panTro6_CTRL	GACGCGTTAGTAATCAGGGGGG	GGACGCGTTAGTAATCAGGG	2171	2333	2973	2480.73634163666	0.269867200539157	0.206469058238776	1.30705880503926	0.191192740643186	0.564415919033598
panTro6_CTRL2024					panTro6_CTRL	GTATGTAGAATTTACTCCGGGG	GGTATGTAGAATTTACTCCG	3775	3333	3602	3568.06208510156	-0.134863645438312	0.164991295003465	-0.817398550847663	0.413700703583243	0.761292012668364
panTro6_CTRL2025					panTro6_CTRL	TAATCCGATCGTAACTCGGGGG	GTAATCCGATCGTAACTCGG	2175	1306	3042	2140.55794330737	-0.0451606435761303	0.3942140195292	-0.1145586948685	0.908794920810223	0.974733359813309
panTro6_CTRL2026					panTro6_CTRL	CGTGCCAAAGTGTTCAACGGGG	GCGTGCCAAAGTGTTCAACG	2592	3501	4089	3383.30216388003	0.534400194906676	0.168088638851111	3.17927611621649	0.0014764337550631	0.0306579790186926
panTro6_CTRL2027					panTro6_CTRL	TGCCTCGCAGGATACACCGGGG	GTGCCTCGCAGGATACACCG	4050	4739	4988	4590.20341957984	0.252943114309068	0.149680828552684	1.68988317845954	0.0910503063979784	0.401789072739231
panTro6_CTRL2030					panTro6_CTRL	TTCGACGGGTTATACACAGGGG	GTTCGACGGGTTATACACAG	2725	3346	3342	3139.70830730235	0.286470409291085	0.187363020756196	1.52895917313294	0.126274565397676	0.470478139318479
panTro6_CTRL2032					panTro6_CTRL	TAGCCGCCGAAATACATGGGGG	GTAGCCGCCGAAATACATGG	3770	3373	5108	4050.97605732992	0.142770903747675	0.216013356876361	0.660935535710376	0.508653655645807	0.816236124932123
panTro6_CTRL2035					panTro6_CTRL	TCTACGATATAGCACACCGGGG	GTCTACGATATAGCACACCG	3227	3496	3577	3434.30782102777	0.122226170465513	0.176021137981724	0.694383480682888	0.487441750591312	0.8042665156015
panTro6_CTRL2036					panTro6_CTRL	TGACGCAAAAACCTCCGCGGGG	GTGACGCAAAAACCTCCGCG	2100	2272	2403	2257.32957869341	0.14323049363427	0.20789181137563	0.688966499865999	0.490844349344855	0.806136570542509
panTro6_CTRL2039					panTro6_CTRL	TATCGTTTAGAGATCAACGGGG	GTATCGTTTAGAGATCAACG	1890	1226	1225	1449.2074300221	-0.633922553865695	0.271225811043024	-2.33725009956791	0.0194261835399124	0.174702345453072
panTro6_CTRL2040					panTro6_CTRL	TCGAAGCAAATTTACACCGGGG	GTCGAAGCAAATTTACACCG	2466	2728	2597	2601.74338108663	0.103849828618497	0.213802569393725	0.485727692202116	0.627160246952045	0.873869608558838
panTro6_CTRL2043					panTro6_CTRL	TACGACGTTGCGATCTAAGGGG	GTACGACGTTGCGATCTAAG	1425	1470	1506	1467.48131871557	0.0524496207486414	0.26619183706642	0.197036923921728	0.843798643026009	0.955146726590895
panTro6_CTRL2044					panTro6_CTRL	GTCGCAAACGAACTCACGGGGG	GGTCGCAAACGAACTCACGG	2012	2020	2737	2243.09801130266	0.219371799180758	0.229563231251202	0.955605120145343	0.339271773732799	0.707103731361534
panTro6_CTRL2045					panTro6_CTRL	AACGTTAGCGAGTACCGTGGGG	GAACGTTAGCGAGTACCGTG	1287	1375	1787	1475.44824107978	0.276577401732408	0.271654870088995	1.01812053522839	0.308620677461124	0.682609862416939
panTro6_CTRL2046					panTro6_CTRL	CTCCGATGAAACTTGCCGGGGG	GCTCCGATGAAACTTGCCGG	2861	2526	2921	2763.86026963805	-0.0862566615296735	0.183704182706607	-0.469541086429335	0.638682924014363	0.879561558703192
panTro6_CTRL2047					panTro6_CTRL	GGTACGATGTTATTCAGCGGGG	GGGTACGATGTTATTCAGCG	3153	4072	4966	4047.05008007604	0.501772310343775	0.15965427541568	3.14286798168949	0.0016730127734502	0.0337062501564971
panTro6_CTRL2048					panTro6_CTRL	GAGTAAGTGAACTTCAGCGGGG	GGAGTAAGTGAACTTCAGCG	4163	4262	5020	4469.41992705884	0.140816736626071	0.147203594872763	0.956612076952244	0.338763090842768	0.706798680873675
panTro6_CTRL2049					panTro6_CTRL	CGAGACCGGTCTTTCACGGGGG	GCGAGACCGGTCTTTCACGG	2917	4109	4154	3727.42059265965	0.492813895297642	0.173008524872633	2.8484948684491	0.0043926561751559	0.0685718524879821
panTro6_CTRL205					panTro6_CTRL	TTATTCGGATCGATCTGCGGGG	GTTATTCGGATCGATCTGCG	3259	2740	2682	2898.17827756237	-0.273593558190115	0.197666651539811	-1.38411591464133	0.166322964613386	0.531324546637762
panTro6_CTRL2052					panTro6_CTRL	GTTTGACTTTACATGCCGGGGG	GGTTTGACTTTACATGCCGG	3086	4415	2939	3512.66729067557	0.261602624836913	0.299033174251157	0.874828103911958	0.381667443118729	0.739498873419642
panTro6_CTRL2053					panTro6_CTRL	CGGTCGTAGTAACTCACAGGGG	GCGGTCGTAGTAACTCACAG	3508	4543	4130	4071.32820801175	0.301182223743333	0.19417377801022	1.55109627484037	0.120878613789033	0.460725678121791
panTro6_CTRL2054					panTro6_CTRL	ATGGCCGAATATTCCACCGGGG	GATGGCCGAATATTCCACCG	4324	4202	5256	4575.86247645294	0.110570744260885	0.155034632495542	0.713200286162287	0.475721829242514	0.798767934665013
panTro6_CTRL2055					panTro6_CTRL	GATTACGACAAATCCACCGGGG	GGATTACGACAAATCCACCG	3626	4456	5078	4376.23754006953	0.380131721783705	0.147027677645642	2.58544328435819	0.0097253871588971	0.115306012447761
panTro6_CTRL2056					panTro6_CTRL	TATTACGCGATTAGCATTGGGG	GTATTACGCGATTAGCATTG	1856	2417	1567	1965.70403201396	0.111861069849413	0.352449873236167	0.317381501154515	0.750954142133871	0.922668593839082
panTro6_CTRL2058					panTro6_CTRL	TTGTGCGTAAAGTACACCGGGG	GTTGTGCGTAAAGTACACCG	2414	2912	3249	2853.04668823354	0.338081808136198	0.180781215411347	1.87011580471417	0.0614677381905005	0.331130287820244
panTro6_CTRL2059					panTro6_CTRL	CCGTTAATCAAGCACCCCGGGG	GCCGTTAATCAAGCACCCCG	2558	2666	3565	2913.02903569468	0.262958625500183	0.202819942509416	1.29651267151886	0.194798917302828	0.568207798234012
panTro6_CTRL206					panTro6_CTRL	CGCTACGACATTTGAACAGGGG	GCGCTACGACATTTGAACAG	3037	2535	3367	2965.32121947651	-0.0626263780889515	0.199509515956816	-0.31390170934256	0.753595692089928	0.923307560079962
panTro6_CTRL2060					panTro6_CTRL	AAGCATTCCTAGTTCACCGGGG	GAAGCATTCCTAGTTCACCG	2825	2729	3201	2911.0340728669	0.0539677258584768	0.179871467645654	0.300034944757291	0.764150500752527	0.927373814199948
panTro6_CTRL2062					panTro6_CTRL	CAATCGTAGTGTACCACCGGGG	GCAATCGTAGTGTACCACCG	3324	2600	3657	3175.03097476515	-0.111118869968416	0.209661354422509	-0.529992140299206	0.596117380210232	0.860432478180626
panTro6_CTRL2063					panTro6_CTRL	CGAAGGCGATTTATCACCGGGG	GCGAAGGCGATTTATCACCG	2600	2519	2800	2636.15723033024	0.0191467693403785	0.188155089003969	0.101760571248618	0.91894672271624	0.977907005254344
panTro6_CTRL2064					panTro6_CTRL	CGGATCAAATGATTCACCGGGG	GCGGATCAAATGATTCACCG	3628	3721	3815	3722.52594299206	0.0446326559428966	0.169898902004394	0.262701261846544	0.792780844125509	0.937967003432494
panTro6_CTRL2069					panTro6_CTRL	AACGTACTACAGACCTAAGGGG	GAACGTACTACAGACCTAAG	3692	3096	3948	3564.55692338458	-0.0874319981996604	0.177110642778785	-0.493657505996773	0.621548080684179	0.87146602858333
panTro6_CTRL2070					panTro6_CTRL	CGTTTACGAAACTCCACGGGGG	GCGTTTACGAAACTCCACGG	1821	1675	2050	1842.54297665877	0.0148633481893089	0.232690620340042	0.063876009130013	0.949068955199575	0.985868983150891
panTro6_CTRL2071					panTro6_CTRL	CTGCGTAGGTCAATCAAAGGGG	GCTGCGTAGGTCAATCAAAG	2262	3394	4010	3210.25273511289	0.694572326056387	0.173080830878529	4.01299394352831	5.99534521579055e-05	0.002053709042237
panTro6_CTRL2073					panTro6_CTRL	CACCCGGTAACGATCCTCGGGG	GCACCCGGTAACGATCCTCG	4113	3845	3640	3874.1623100342	-0.142693436145448	0.185884931241114	-0.767643913859586	0.442698765499078	0.779612376639211
panTro6_CTRL2077					panTro6_CTRL	CCGACGTAAGATCGCACCGGGG	GCCGACGTAAGATCGCACCG	6064	5475	4300	5310.13267321615	-0.30945622744012	0.222532523857451	-1.39061123325213	0.164343348124346	0.528282235437254
panTro6_CTRL2079					panTro6_CTRL	GCGCGTTGAGTTTACCAGGGGG	GGCGCGTTGAGTTTACCAGG	3447	2965	3526	3304.34909809723	-0.103305456906178	0.170924378645074	-0.604392759681709	0.54558254831706	0.835864497984721
panTro6_CTRL208					panTro6_CTRL	TCCGGTCTATAATTCAAAGGGG	GTCCGGTCTATAATTCAAAG	2921	2648	3905	3134.4736969092	0.13996408265337	0.224332766336538	0.623912792317643	0.532684858696922	0.829330622114908
panTro6_CTRL2080					panTro6_CTRL	GGCCGGTCAAATTGCAGCGGGG	GGGCCGGTCAAATTGCAGCG	5413	4971	4642	5020.71684417285	-0.17733243607973	0.172697952563609	-1.02683577568422	0.304497800250772	0.679154930471474
panTro6_CTRL2083					panTro6_CTRL	TGTCATGACTGTATCACCGGGG	GTGTCATGACTGTATCACCG	4224	4756	4059	4364.29693157158	0.0594259459295169	0.208336893600994	0.285239665919802	0.775460533027498	0.93171383703885
panTro6_CTRL2088					panTro6_CTRL	TGCGAATTATAGTGCACGTGGG	GTGCGAATTATAGTGCACGT	2012	2604	3022	2538.58701132216	0.468121944484212	0.192565765457233	2.43097179487066	0.0150583867413089	0.150657606148335
panTro6_CTRL209					panTro6_CTRL	GCGTAGTCACACTACCGTGGGG	GGCGTAGTCACACTACCGTG	2849	2809	2783	2816.78000660623	-0.0355992138206306	0.197512442085894	-0.180237829296593	0.85696586122334	0.959039282721301
panTro6_CTRL2090					panTro6_CTRL	GTACGGCAACCCAACTACGGGG	GGTACGGCAACCCAACTACG	1198	1344	1494	1343.1475445839	0.230750925996284	0.272727509001075	0.846085995657204	0.39750477258066	0.750175193943839
panTro6_CTRL2091					panTro6_CTRL	GCCTCGAACTAGATCACCGGGG	GGCCTCGAACTAGATCACCG	4239	3621	3716	3860.92084285326	-0.218574291252978	0.166882320794403	-1.30975102822461	0.190280074865035	0.563046341318786
panTro6_CTRL2092					panTro6_CTRL	TACGCGAGAAGGTACACGGGGG	GTACGCGAGAAGGTACACGG	4909	3646	4846	4447.18844052539	-0.23054968592961	0.171483683800438	-1.34444094516834	0.178805840889673	0.54865798585345
panTro6_CTRL2093					panTro6_CTRL	TAGACGTTAGTTCGCCAAGGGG	GTAGACGTTAGTTCGCCAAG	1134	918	985	1012.10344800654	-0.265116151342892	0.318604872733924	-0.832115808738112	0.405343579406541	0.755797366902716
panTro6_CTRL2094					panTro6_CTRL	CTTTAAGTAAGGCCCCCCGGGG	GCTTTAAGTAAGGCCCCCCG	2618	2377	3871	2926.54746060721	0.224945182164042	0.259138715156331	0.868049307215012	0.385367340504878	0.741680148705359
panTro6_CTRL2095					panTro6_CTRL	TGCTCGGATAATAACACCGGGG	GTGCTCGGATAATAACACCG	3667	3316	3769	3578.04199974262	-0.0642898048778662	0.162465067329659	-0.395714635364753	0.69231555754028	0.901271047081871
panTro6_CTRL2096					panTro6_CTRL	TTGTACGCCTAGCTCACTGGGG	GTTGTACGCCTAGCTCACTG	3428	2140	2367	2644.27318651063	-0.618489175277017	0.187865085584754	-3.29219861876883	0.0009940737950334	0.022580944008465
panTro6_CTRL2098					panTro6_CTRL	GTATGGCGACACACCAACGGGG	GGTATGGCGACACACCAACG	3772	3429	3958	3712.20388519242	-0.0454628114313826	0.160130243597756	-0.283911461132753	0.776478233049062	0.931918152661863
panTro6_CTRL21					panTro6_CTRL	ACGGCGAAAGGATACCACGGGG	GACGGCGAAAGGATACCACG	4201	3668	4541	4122.52276614386	-0.0516717392609816	0.160500441701802	-0.321941414697063	0.747497077666737	0.921211267107361
panTro6_CTRL210					panTro6_CTRL	TGGTTCGGCTAAACCCGTGGGG	GTGGTTCGGCTAAACCCGTG	2832	2643	3045	2834.24393683903	-0.0089399644091449	0.181262691370763	-0.0493204880802459	0.960663892258453	0.988899740763382
panTro6_CTRL2104					panTro6_CTRL	CTCCGCTAACGAACCAGCGGGG	GCTCCGCTAACGAACCAGCG	1406	1366	1786	1511.81687106938	0.144168379221762	0.269244567419577	0.535455109098257	0.592335191353478	0.85864931319211
panTro6_CTRL2107					panTro6_CTRL	GCCCGAAAAAACACCCCGGGGG	GGCCCGAAAAAACACCCCGG	5076	3650	4176	4295.24824916753	-0.390156244823878	0.148231022826785	-2.63208225500673	0.0084863314176718	0.105757651331302
panTro6_CTRL2108					panTro6_CTRL	TCGGTTACTTTCTGACCGGGGG	GTCGGTTACTTTCTGACCGG	2235	2102	2882	2392.08350148598	0.134468755435893	0.226281008541856	0.594255595298975	0.552341173412249	0.839011816244124
panTro6_CTRL211					panTro6_CTRL	AAGCTATGAGACAACGCCGGGG	GAAGCTATGAGACAACGCCG	3157	3063	3122	3115.64779066921	-0.0395239164868798	0.183570173079028	-0.215306854179761	0.829528086080455	0.95051043672061
panTro6_CTRL2110					panTro6_CTRL	AGTTACGGACAACTCACGGGGG	GAGTTACGGACAACTCACGG	3261	2983	3288	3174.05910135581	-0.0697536234586218	0.172079236372376	-0.405357583687066	0.685214684702394	0.89861365444434
panTro6_CTRL2112					panTro6_CTRL	TACATACGGACTAACCGTGGGG	GTACATACGGACTAACCGTG	4068	3868	2610	3545.4654954231	-0.320564305286626	0.293913273232463	-1.0906765174674	0.275415246953827	0.653152619833614
panTro6_CTRL2113					panTro6_CTRL	AAAAGGAGAATGTCCCGCGGGG	GAAAAGGAGAATGTCCCGCG	4935	4089	4733	4577.21141402679	-0.177185003409634	0.143924325843597	-1.23109837319775	0.218286073917797	0.595580871861744
panTro6_CTRL2115					panTro6_CTRL	GAGTCGCAAGAAACGTCCGGGG	GGAGTCGCAAGAAACGTCCG	4496	4999	5396	4958.97415049372	0.196949898378246	0.140667759030552	1.40010688828468	0.161481312638454	0.524707713981135
panTro6_CTRL2116					panTro6_CTRL	AAGCGGATCTAGCCGAAGGGGG	GAAGCGGATCTAGCCGAAGG	5229	4143	4138	4508.91887889334	-0.345589633355134	0.161409908686942	-2.14106826629468	0.0322685333111754	0.23439255651108
panTro6_CTRL2117					panTro6_CTRL	AATCGGGAATACATCTGGGGGG	GAATCGGGAATACATCTGGG	5536	5786	5389	5583.39400563321	0.0075978407159462	0.167803769068223	0.0452781290797896	0.963885620022341	0.989775399260641
panTro6_CTRL2118					panTro6_CTRL	ACGCTAGAGAAATACCCCGGGG	GACGCTAGAGAAATACCCCG	1937	2548	2615	2366.52627977644	0.404352264744592	0.207523113491555	1.94846857268767	0.0513589217073812	0.300739872116593
panTro6_CTRL2120					panTro6_CTRL	TCCCCGCGATGGCGCACCGGGG	GTCCCCGCGATGGCGCACCG	5150	5844	6448	5805.40874690622	0.241900450513609	0.128749735623242	1.87884230862794	0.0602660281480156	0.328049546801816
panTro6_CTRL2122					panTro6_CTRL	TCGATCGTGTAATCCCACGGGG	GTCGATCGTGTAATCCCACG	2589	2186	2634	2462.89232688206	-0.120331517094865	0.198237472378864	-0.607006917768261	0.543846321244223	0.834865389277738
panTro6_CTRL2124					panTro6_CTRL	GTGTATAGATCGCTCACCGGGG	GGTGTATAGATCGCTCACCG	5186	5000	6155	5427.5628703985	0.0870903734274887	0.140861443158142	0.618269779684949	0.536397519129003	0.831236270088893
panTro6_CTRL2125					panTro6_CTRL	TTCGCTGGGAAGATCGCCGGGG	GTTCGCTGGGAAGATCGCCG	4107	3140	3508	3581.68109563259	-0.3188809231141	0.162474366025831	-1.96265374602786	0.0496864210773107	0.295214783349191
panTro6_CTRL2128					panTro6_CTRL	CTTCACAAGGCGTCCAACGGGG	GCTTCACAAGGCGTCCAACG	2702	2144	2148	2334.07923656387	-0.341387471102887	0.212604527327428	-1.60573942330552	0.108331175385552	0.438293714597787
panTro6_CTRL213					panTro6_CTRL	TATTCAGTTTAGTTATCGGGGG	GTATTCAGTTTAGTTATCGG	2661	2169	2204	2346.67660518993	-0.292967244882583	0.209514829497943	-1.39831269025021	0.162019188709422	0.525341998491827
panTro6_CTRL2130					panTro6_CTRL	TAATGCTACCATAACCTCGGGG	GTAATGCTACCATAACCTCG	1318	676	1249	1070.65527135947	-0.488594563213025	0.404677804699561	-1.20736684230993	0.227290899134002	0.605650415243695
panTro6_CTRL2131					panTro6_CTRL	TGGCCCCAATAGTACAACGGGG	GTGGCCCCAATAGTACAACG	3244	3351	3316	3307.20923247182	0.0308162867321818	0.185580432135383	0.166053534726662	0.868114820312635	0.96294840336463
panTro6_CTRL2132					panTro6_CTRL	GAGGGTCAATTATCCACGGGGG	GGAGGGTCAATTATCCACGG	4696	4778	5119	4861.3109121335	0.0636554458603739	0.14288400152831	0.445504361436587	0.655955308620286	0.886249799595199
panTro6_CTRL2135					panTro6_CTRL	TTGTGACGAGCATTTCGCGGGG	GTTGTGACGAGCATTTCGCG	3712	2915	3878	3485.40131355877	-0.149406300342304	0.188600036565106	-0.792185956394167	0.428252255947258	0.770413212042873
panTro6_CTRL2136					panTro6_CTRL	GTTGACACGATGTTCACGGGGG	GGTTGACACGATGTTCACGG	4791	3817	5940	4809.8601204253	-0.0019693443324838	0.213521025484833	-0.0092231869344582	0.992641065877704	0.997942955511723
panTro6_CTRL2137					panTro6_CTRL	TCGATTGTGTACACAACGGGGG	GTCGATTGTGTACACAACGG	2161	1685	1864	1901.86873754129	-0.297577937164976	0.224000452705091	-1.32847024892737	0.184022805697435	0.555541706532924
panTro6_CTRL2138					panTro6_CTRL	TAAACCTCAAACGTACCCGGGG	GTAAACCTCAAACGTACCCG	2724	2307	3326	2767.060176049	0.0234414417273574	0.226904828267036	0.103309576558548	0.917717275295337	0.977351115090011
panTro6_CTRL2139					panTro6_CTRL	GACCGCTAATATAACAATGGGG	GGACCGCTAATATAACAATG	3389	3720	3119	3424.6938180664	0.0117558854149257	0.229233475021692	0.0512834585516503	0.959099648922693	0.988368729947244
panTro6_CTRL214					panTro6_CTRL	GACTAACAAGTGTACACGGGGG	GGACTAACAAGTGTACACGG	1043	907	719	894.637661146442	-0.35828104837124	0.392754795343326	-0.912225777047608	0.361649877128041	0.725487296718466
panTro6_CTRL2142					panTro6_CTRL	GACGAATCCGATAATACGGGGG	GGACGAATCCGATAATACGG	4456	4344	4543	4447.55229389227	-0.014909105024385	0.152905112179931	-0.0975056020811177	0.922324885613854	0.978860973352035
panTro6_CTRL2145					panTro6_CTRL	GGTCGTCTAATTCACACGAGGG	GGGTCGTCTAATTCACACGA	5594	4295	4986	4949.82339145307	-0.284965462728907	0.138531581754759	-2.05704330463344	0.0396820605227902	0.263274427130949
panTro6_CTRL2146					panTro6_CTRL	AGACCGTCCGTCATGACTGGGG	GAGACCGTCCGTCATGACTG	6511	7140	6892	6858.18746438957	0.100447409466825	0.148019231779856	0.678610530935715	0.497384668488184	0.809915959611823
panTro6_CTRL2147					panTro6_CTRL	TTCGCCGACAACAACTATGGGG	GTTCGCCGACAACAACTATG	2474	2793	2923	2729.2391530378	0.197273231440318	0.190493957828528	1.03558786687551	0.300394454799891	0.675450600239922
panTro6_CTRL2148					panTro6_CTRL	CTATACGTTCGGAACTCCGGGG	GCTATACGTTCGGAACTCCG	1823	1291	593	1252.31734789036	-0.929086232222366	0.507193177837334	-1.83181926102393	0.0669783526347424	0.344957792161354
panTro6_CTRL2149					panTro6_CTRL	ATACGCGCGAATAGCACCGGGG	GATACGCGCGAATAGCACCG	4169	3592	3915	3889.38394684939	-0.164114635903842	0.157646488766081	-1.04102943990944	0.297861885062957	0.673049076643413
panTro6_CTRL215					panTro6_CTRL	AGGTCCGACCATTACACGGGGG	GAGGTCCGACCATTACACGG	3304	2493	3757	3161.74214528083	-0.10700960604842	0.229994210865597	-0.465270867669595	0.641737494343449	0.880468350070722
panTro6_CTRL2150					panTro6_CTRL	CAGTATCGATTGATCACTGGGG	GCAGTATCGATTGATCACTG	3434	2604	2862	2964.94906612963	-0.342418372061698	0.177669463922461	-1.92727756645417	0.0539450478048695	0.309307527294408
panTro6_CTRL2152					panTro6_CTRL	CATAGGTTGATGATCAGCGGGG	GCATAGGTTGATGATCAGCG	2779	1852	2214	2277.26000130782	-0.467577894365556	0.205285803077792	-2.27769230680004	0.0227449164216767	0.191631345293498
panTro6_CTRL2153					panTro6_CTRL	CCGAGATAAGATTACCCGGGGG	GCCGAGATAAGATTACCCGG	3351	3256	3404	3336.95675349132	-0.0199141014341222	0.174179131828854	-0.114331155661573	0.908975285776125	0.974777859982677
panTro6_CTRL2155					panTro6_CTRL	ATTGTCGAACAAATCACGGGGG	GATTGTCGAACAAATCACGG	4334	4143	4880	4440.89841418043	0.0419123599891222	0.147637589945981	0.283886779813037	0.776497148062391	0.931918152661863
panTro6_CTRL2156					panTro6_CTRL	CTTCGAGACATAATCCCCGGGG	GCTTCGAGACATAATCCCCG	4209	3653	4484	4102.09391113624	-0.0667560681380394	0.159326251153359	-0.418989762545682	0.675223614225631	0.894423611455415
panTro6_CTRL2158					panTro6_CTRL	GATCCCGACAACCACATAGGGG	GGATCCCGACAACCACATAG	3057	3603	3358	3346.77673129846	0.181365659517097	0.200035675478575	0.906666568766739	0.364583147465121	0.727634959741194
panTro6_CTRL216					panTro6_CTRL	ACGACGGCTACGTACTCGGGGG	GACGACGGCTACGTACTCGG	4803	3942	3190	3999.0194368299	-0.429256164258113	0.230048819099341	-1.86593509125013	0.0620504473070363	0.33249143915487
panTro6_CTRL2160					panTro6_CTRL	GAGCCGCTATACAACCCCGGGG	GGAGCCGCTATACAACCCCG	6305	4955	5340	5531.90647222298	-0.304788742184558	0.133765086527591	-2.27853732312797	0.0226945834095217	0.191425618786864
panTro6_CTRL2162					panTro6_CTRL	AACTCCGTAGACTACACGGGGG	GAACTCCGTAGACTACACGG	4442	3240	3376	3688.01806770899	-0.435960110613124	0.167435513153472	-2.60374936238001	0.0092210161857832	0.111576355643104
panTro6_CTRL2164					panTro6_CTRL	ACGTCTATGACTAACCCTGGGG	GACGTCTATGACTAACCCTG	4840	4456	4635	4644.51931346706	-0.101190931516267	0.150751834407916	-0.671241792272037	0.502066508982242	0.812501359081488
panTro6_CTRL2165					panTro6_CTRL	TGCCGGTTACAGATCACGGGGG	GTGCCGGTTACAGATCACGG	3538	4732	4269	4191.61547647448	0.342791718100678	0.194495720461933	1.7624640649498	0.0779909226912073	0.372413989270608
panTro6_CTRL2166					panTro6_CTRL	GTCACTCGAGTTTACATCGGGG	GGTCACTCGAGTTTACATCG	4595	4371	5351	4756.06483588839	0.0635246172550455	0.14813821528288	0.428819917492194	0.668054282941174	0.891057071010526
panTro6_CTRL2171					panTro6_CTRL	ATGTCCAAATGTTCCACCGGGG	GATGTCCAAATGTTCCACCG	5759	5141	6074	5644.05148586581	-0.0545870776279367	0.131938689212099	-0.413730634690367	0.679071388971959	0.895878809470014
panTro6_CTRL2172					panTro6_CTRL	ATTGCCGGAACAACCCCCGGGG	GATTGCCGGAACAACCCCCG	3319	3362	4051	3565.82263043252	0.14233163797949	0.167144806732277	0.851546875802542	0.394465635546395	0.748115233004225
panTro6_CTRL2173					panTro6_CTRL	GGACCGCGTGATAGCACGGGGG	GGGACCGCGTGATAGCACGG	4572	6150	5795	5515.98337538774	0.379247130166575	0.165278419273349	2.29459557898693	0.0217563118740101	0.186709506622195
panTro6_CTRL2175					panTro6_CTRL	TCGCATAACCACAACCCGGGGG	GTCGCATAACCACAACCCGG	1773	1582	2614	1969.76945705833	0.212261518385042	0.297828541141591	0.71269703558777	0.476033251256899	0.798774271993085
panTro6_CTRL2176					panTro6_CTRL	GAATCGTGCGGGTCCATAGGGG	GGAATCGTGCGGGTCCATAG	6548	4667	5547	5576.15412902279	-0.374956797837524	0.133292942110507	-2.81302814613142	0.0049077355181381	0.0738322966219731
panTro6_CTRL2177					panTro6_CTRL	CACGCCGTAACGTCCCACGGGG	GCACGCCGTAACGTCCCACG	3944	2898	2835	3231.29221491256	-0.468338340074422	0.18955657461934	-2.4707048068099	0.0134847078535241	0.140759630938129
panTro6_CTRL218					panTro6_CTRL	CACGGCTAAGAACTCTCCGGGG	GCACGGCTAAGAACTCTCCG	2960	2450	2524	2646.13953602385	-0.261407525469946	0.195526787749862	-1.33693970262717	0.181242319790573	0.551944462631252
panTro6_CTRL2180					panTro6_CTRL	TTGCGACTGTATTACCGGGGGG	GTTGCGACTGTATTACCGGG	2211	2324	2486	2338.82364967951	0.109500063229143	0.20294125289691	0.539565325758421	0.589496834612494	0.857663444996384
panTro6_CTRL2182					panTro6_CTRL	TAAGACTAAAGGTACACGGGGG	GTAAGACTAAAGGTACACGG	4010	3553	4424	3981.33697228875	-0.0261509521118748	0.164230815314189	-0.159232918997848	0.873485369115582	0.964556680012261
panTro6_CTRL2183					panTro6_CTRL	CTACGGTACGGCTCCATCGGGG	GCTACGGTACGGCTCCATCG	3067	3219	2844	3053.80748323093	-0.0202770322911184	0.2209713101524	-0.0917631898780601	0.926886190846178	0.980136519956555
panTro6_CTRL2184					panTro6_CTRL	GTTTAACAATCTTCCAACGGGG	GGTTTAACAATCTTCCAACG	2025	1923	2531	2148.80984403713	0.11639105686627	0.227203621850778	0.512276414953952	0.608457569241752	0.865619688230557
panTro6_CTRL2185					panTro6_CTRL	CTGACGATAATCAACCCGGGGG	GCTGACGATAATCAACCCGG	2414	2786	3089	2758.52105623091	0.269776537813214	0.184068205864599	1.46563354896642	0.142748146354393	0.497094892887048
panTro6_CTRL2187					panTro6_CTRL	CCTCCTCGGATAAGCAGCGGGG	GCCTCCTCGGATAAGCAGCG	3058	3546	3546	3385.68852401358	0.204703896191236	0.181767485436917	1.12618544344818	0.260087033642533	0.63831974339435
panTro6_CTRL2188					panTro6_CTRL	TATTTCGGAAACCCCCGAGGGG	GTATTTCGGAAACCCCCGAG	2241	3050	3943	3060.67506791799	0.621734285768506	0.191375145979819	3.24877236584352	0.0011590418924923	0.025432252468452
panTro6_CTRL2189					panTro6_CTRL	GTACCGCCAACGAACACCGGGG	GGTACCGCCAACGAACACCG	3156	3452	3359	3326.86960290723	0.102060940279856	0.189232856109647	0.539340484406783	0.589651939096026	0.857746595048157
panTro6_CTRL2190					panTro6_CTRL	TTGCAAGTGCGGATCACCGGGG	GTTGCAAGTGCGGATCACCG	3691	3827	4596	4025.0742626617	0.173487605544404	0.157552981500016	1.10113819422952	0.270836516135561	0.648483260514594
panTro6_CTRL2191					panTro6_CTRL	TAGCGCGCACAGATCACCGGGG	GTAGCGCGCACAGATCACCG	3722	3910	5048	4205.9982686796	0.247122535596023	0.16827997896159	1.46852012414637	0.14196299394992	0.496018883999692
panTro6_CTRL2192					panTro6_CTRL	GGGGCTATCGGTTACAGCGGGG	GGGGGCTATCGGTTACAGCG	6138	5623	5224	5675.88461147783	-0.184201208833521	0.167607607478053	-1.0990026741933	0.271766899461692	0.649428736014376
panTro6_CTRL2193					panTro6_CTRL	TCGCGGGTACATCTCAACGGGG	GTCGCGGGTACATCTCAACG	2877	2491	2838	2730.91877435056	-0.125259268856342	0.184397262436842	-0.679290284470707	0.496953951130285	0.809702419132435
panTro6_CTRL2194					panTro6_CTRL	ATCCGGTTGACCCTCCACGGGG	GATCCGGTTGACCCTCCACG	3553	3897	3678	3716.82681002484	0.085845323550192	0.189713088790389	0.452500795266905	0.650908248457953	0.883886755664717
panTro6_CTRL2195					panTro6_CTRL	CACGTCACATGGCCCACCGGGG	GCACGTCACATGGCCCACCG	5063	4265	5897	5045.92286221764	-0.0178398593704571	0.174832094942174	-0.10203995654435	0.918724959852487	0.977830696601886
panTro6_CTRL2197					panTro6_CTRL	ATACTCTGAGATCCCTCGGGGG	GATACTCTGAGATCCCTCGG	3121	2326	2769	2732.76776877119	-0.309371406293406	0.186734989222892	-1.65674042974416	0.0975719652993487	0.416671829319808
panTro6_CTRL2198					panTro6_CTRL	GCGCACAGATAGCCCCCCGGGG	GGCGCACAGATAGCCCCCCG	3965	3784	4596	4101.657422934	0.0623078519682301	0.157659953681211	0.395204048418135	0.692692305164815	0.901316726515778
panTro6_CTRL22					panTro6_CTRL	TTGATTAGGGACCGTACAGGGG	GTTGATTAGGGACCGTACAG	3055	2260	2875	2720.43872525402	-0.270113302086578	0.197126155537314	-1.37025602386614	0.170606995405123	0.537904241110259
panTro6_CTRL220					panTro6_CTRL	TCGTCCGAAGTGTTCACCGGGG	GTCGTCCGAAGTGTTCACCG	3681	3252	3911	3604.4642685669	-0.0564251728561449	0.165999902310093	-0.339910879891608	0.733923643010024	0.916553320477702
panTro6_CTRL2203					panTro6_CTRL	CGAGTGTTTGAACCCTATGGGG	GCGAGTGTTTGAACCCTATG	2861	1955	2254	2353.63707893905	-0.458110489337141	0.199479974656672	-2.29652369931168	0.0216459556909376	0.186254245235174
panTro6_CTRL2205					panTro6_CTRL	GTCGACGTACTGTACAATGGGG	GGTCGACGTACTGTACAATG	4700	5679	4155	4880.04251985788	0.0699197271235634	0.249294540400969	0.280470350498264	0.779116669841581	0.9331184352336
panTro6_CTRL2207					panTro6_CTRL	CGGATGGGTTATCCCACCGGGG	GCGGATGGGTTATCCCACCG	3062	2662	3743	3136.04949017804	0.0410619741970287	0.210497990738489	0.195070623016263	0.845337660203226	0.955600093455178
panTro6_CTRL2208					panTro6_CTRL	GAATCGGGCGTTTGATCGGGGG	GGAATCGGGCGTTTGATCGG	5853	4883	5992	5558.7142803188	-0.123996972506526	0.138760286190936	-0.89360562672741	0.371532934761351	0.732235349210685
panTro6_CTRL2209					panTro6_CTRL	GTCTACAACGCTACCACCGGGG	GGTCTACAACGCTACCACCG	4446	3169	4411	3987.57324771558	-0.253535886156205	0.191711785035308	-1.32248461464959	0.186006829244891	0.557965551616464
panTro6_CTRL221					panTro6_CTRL	TACTCGTGTTTCAACCCCGGGG	GTACTCGTGTTTCAACCCCG	4332	2938	3541	3595.94792872059	-0.436237734588572	0.166322306808226	-2.62284562401822	0.0087198773436739	0.10777550864094
panTro6_CTRL2212					panTro6_CTRL	GTATCGCGATTGGGCACTGGGG	GGTATCGCGATTGGGCACTG	4031	4341	4759	4371.59929533468	0.161830694116833	0.148170077972089	1.09219551161549	0.274747174902533	0.652605321992201
panTro6_CTRL2214					panTro6_CTRL	CCGACTAATCTCTTCTCGGGGG	GCCGACTAATCTCTTCTCGG	1861	1609	2154	1865.09717272814	-0.0057106384876828	0.246685400683495	-0.0231494789390062	0.98153103775981	0.994874381542679
panTro6_CTRL2216					panTro6_CTRL	TGTCCCGTAGGGATCACCGGGG	GTGTCCCGTAGGGATCACCG	1250	927	1073	1081.6326556105	-0.337169316037257	0.306393012034396	-1.10044714727177	0.271137345791445	0.648738433549527
panTro6_CTRL2218					panTro6_CTRL	CGATACAGGCTACCCAACGGGG	GCGATACAGGCTACCCAACG	2466	3085	3979	3159.66505644461	0.498380845845334	0.188381562677181	2.64559248135859	0.0081547992447328	0.103032483755602
panTro6_CTRL2219					panTro6_CTRL	GTTAGGTAGATGATCTCGGGGG	GGTTAGGTAGATGATCTCGG	4066	3279	4035	3781.71266941426	-0.170829890298493	0.165868995024551	-1.0299085146878	0.303052953324011	0.677953845335643
panTro6_CTRL222					panTro6_CTRL	TGGTCGAAAGGATACCGTGGGG	GTGGTCGAAAGGATACCGTG	2619	3152	3475	3077.16282452488	0.326199223221718	0.174751912833951	1.86664178910403	0.06195162773932	0.332278771424006
panTro6_CTRL2222					panTro6_CTRL	GTGCGGGATCATAACACCGGGG	GGTGCGGGATCATAACACCG	3794	4081	4241	4038.47757375713	0.122632838403917	0.161328820080613	0.76014216395211	0.447169611701251	0.782515274913684
panTro6_CTRL2223					panTro6_CTRL	CTGTATACCGTGGCACGGGGGG	GCTGTATACCGTGGCACGGG	2123	1632	2376	2030.34224729997	-0.108353102190001	0.257876324303775	-0.420174680566498	0.67435784979694	0.893846769997616
panTro6_CTRL2224					panTro6_CTRL	GGTCGTAGACGGTTCAAGGGGG	GGGTCGTAGACGGTTCAAGG	3688	2613	2759	3021.04065163031	-0.468667381355479	0.18001539289381	-2.60348503437116	0.0092281296417434	0.111624192873182
panTro6_CTRL2225					panTro6_CTRL	CGACTCGCGTAATTCACGGGGG	GCGACTCGCGTAATTCACGG	2054	2729	2106	2310.70494470024	0.237499380200169	0.284137177203653	0.835861686730079	0.40323271847868	0.754244015746727
panTro6_CTRL2226					panTro6_CTRL	GCCGACGAAAGATACCCGGGGG	GGCCGACGAAAGATACCCGG	4783	4145	5062	4648.86559826914	-0.0727396076869049	0.149215819088678	-0.487479197119684	0.625918781541071	0.873243764422601
panTro6_CTRL2227					panTro6_CTRL	TATCGTAACTACCACTTTGGGG	GTATCGTAACTACCACTTTG	2828	1968	2006	2269.70774096944	-0.518957255750514	0.212247953478603	-2.44505187091394	0.0144831310245122	0.147154913734486
panTro6_CTRL223					panTro6_CTRL	ATCGGTAGAGAGTACACTGGGG	GATCGGTAGAGAGTACACTG	4430	3684	5389	4469.79010449222	0.0088706606474647	0.198966909524702	0.0445835976879535	0.964439216807901	0.990071143946891
panTro6_CTRL2231					panTro6_CTRL	TAGTACAATCGCATCCCGGGGG	GTAGTACAATCGCATCCCGG	2734	2308	2290	2447.1354277948	-0.258590584292793	0.209944126044945	-1.23171145182425	0.218056890457617	0.595195395066943
panTro6_CTRL2232					panTro6_CTRL	CGCCAGAATGATATCAGCGGGG	GCGCCAGAATGATATCAGCG	4284	5107	3949	4474.12188539938	0.0823124875463024	0.23729688913051	0.346875544167086	0.728684820192456	0.914505470785994
panTro6_CTRL2233					panTro6_CTRL	TAGCGTCCATAGTCCAATGGGG	GTAGCGTCCATAGTCCAATG	1816	1562	1457	1615.67674960375	-0.272591466264351	0.270111413578645	-1.00918159159899	0.312887553359051	0.685738047501834
panTro6_CTRL2234					panTro6_CTRL	GTCGTTATAAAATCCATCGGGG	GGTCGTTATAAAATCCATCG	2127	2106	2548	2252.98394861279	0.112500383282589	0.20797135223072	0.540941731040837	0.588547746002942	0.85728707451898
panTro6_CTRL2238					panTro6_CTRL	CCGACGGGGGATTGCACTGGGG	GCCGACGGGGGATTGCACTG	2849	3633	3969	3478.57207120463	0.40317782489319	0.166208019474163	2.42574230875703	0.0152771135575086	0.151786660294478
panTro6_CTRL2239					panTro6_CTRL	GTGTGCGGATACCACACGGGGG	GGTGTGCGGATACCACACGG	4647	3954	5426	4649.49157950996	-0.0093392961147113	0.177553687111119	-0.0525998432736937	0.958050741848919	0.987946278585063
panTro6_CTRL224					panTro6_CTRL	ATATCGCGCGTGTCCGAGGGGG	GATATCGCGCGTGTCCGAGG	3435	4166	3682	3773.64744826928	0.188546757551139	0.207470357597599	0.908788897529336	0.36346156819548	0.726858068601489
panTro6_CTRL2240					panTro6_CTRL	TTTCATAACCGCAACACCGGGG	GTTTCATAACCGCAACACCG	3343	2689	2988	3003.87578653254	-0.249499163715008	0.176037131561874	-1.41730986810196	0.15639235128741	0.516874017456006
panTro6_CTRL2241					panTro6_CTRL	GACACGTAAGATGCGCGTGGGG	GGACACGTAAGATGCGCGTG	4729	2828	3664	3728.47045902985	-0.562965819800137	0.17736326387388	-3.17408355881662	0.0015031041214504	0.0311275086699323
panTro6_CTRL2242					panTro6_CTRL	GCGTACGGCACGAACTATGGGG	GGCGTACGGCACGAACTATG	3305	4997	4278	4210.06108170798	0.486649312592342	0.210049955559434	2.31682654393443	0.0205131824728041	0.180326475761415
panTro6_CTRL2244					panTro6_CTRL	ATCCGAAGGGCAATCAACGGGG	GATCCGAAGGGCAATCAACG	3021	3447	2802	3105.88255302954	0.0487755936686161	0.244778395403682	0.199264292047412	0.842056009843115	0.954554138256102
panTro6_CTRL2247					panTro6_CTRL	TGGTCTAGTTGGTTCAACGGGG	GTGGTCTAGTTGGTTCAACG	3595	2151	3209	2967.12976094164	-0.449946058928987	0.231095706613178	-1.94701176202349	0.0515333245591628	0.301420703759856
panTro6_CTRL2248					panTro6_CTRL	CTAATGTTAGACTCCACCGGGG	GCTAATGTTAGACTCCACCG	3078	2724	2735	2848.44650919693	-0.182451314426701	0.193671950450309	-0.942063701028887	0.34616002735485	0.712806253256909
panTro6_CTRL2249					panTro6_CTRL	ATGACCGGCGATAACTATGGGG	GATGACCGGCGATAACTATG	2907	3284	4715	3607.65710852317	0.435693385318538	0.207864500163041	2.09604518797965	0.0360781825758189	0.249762338658346
panTro6_CTRL225					panTro6_CTRL	TGGTCGGTAGGCGTCACGGGGG	GTGGTCGGTAGGCGTCACGG	3660	2827	3900	3443.74428709082	-0.144714573915937	0.199022425068204	-0.727126975095115	0.467148175385658	0.793820261343519
panTro6_CTRL2250					panTro6_CTRL	CAAGTACGATTTAACACCGGGG	GCAAGTACGATTTAACACCG	1626	1136	2322	1671.63833822588	0.0492835459032108	0.380249853739876	0.129608323102538	0.896876317913037	0.971766683283748
panTro6_CTRL2251					panTro6_CTRL	ATTTACGTAAAGTTCCCCGGGG	GATTTACGTAAAGTTCCCCG	2844	3184	3059	3033.89542031718	0.127164114133805	0.198697988702304	0.639986921681057	0.522181101957239	0.824019830594903
panTro6_CTRL2252					panTro6_CTRL	AGATCGCTAGATATCGCCGGGG	GAGATCGCTAGATATCGCCG	2830	3099	3378	3098.80581093437	0.181872690464149	0.174838471619206	1.04023267179013	0.298231815820708	0.673544579491954
panTro6_CTRL2254					panTro6_CTRL	GTCCACGACTCGCGCACAGGGG	GGTCCACGACTCGCGCACAG	3349	3452	4302	3686.0975004318	0.192772753066122	0.170252575336495	1.1322751076459	0.257518791932686	0.635380433273239
panTro6_CTRL2255					panTro6_CTRL	TTGACCCCAGCATAACGCGGGG	GTTGACCCCAGCATAACGCG	2810	3069	3396	3087.1232454654	0.188779279471994	0.174197407945472	1.08370888923379	0.278493893025171	0.655706528788657
panTro6_CTRL2257					panTro6_CTRL	ATACCAGGTGAAATCCGCGGGG	GATACCAGGTGAAATCCGCG	4404	3513	5161	4329.4042282151	-0.0477005879138101	0.202281216438902	-0.235813234434537	0.81357759814299	0.945413242255991
panTro6_CTRL2258					panTro6_CTRL	GGTACGTAACACTACAACGGGG	GGGTACGTAACACTACAACG	5342	4498	5709	5163.02663096025	-0.0851221302791097	0.15040227291352	-0.565963057806008	0.571418893763688	0.849446372913912
panTro6_CTRL2259					panTro6_CTRL	GAACCTCGATGACGCACCGGGG	GGAACCTCGATGACGCACCG	4077	3825	4808	4219.894992779	0.0635451040833411	0.161862393026376	0.392587202593664	0.694624393067681	0.901927255822462
panTro6_CTRL2260					panTro6_CTRL	CGGACCGCCAAGTACTGCGGGG	GCGGACCGCCAAGTACTGCG	1451	1451	1666	1519.45497921707	0.0882160434272535	0.25453958499444	0.346571019313875	0.728913621238294	0.914628521610924
panTro6_CTRL2262					panTro6_CTRL	GTTAACCTAAGATTCCTCGGGG	GGTTAACCTAAGATTCCTCG	1303	1086	1668	1341.46500681684	0.0522751872498088	0.322495188444436	0.162096022275432	0.871230238537678	0.963890279853887
panTro6_CTRL2263					panTro6_CTRL	AATCGAAAGCATGTCACCGGGG	GAATCGAAAGCATGTCACCG	5283	5811	5482	5536.53351177091	0.0896759556617901	0.164551297042387	0.54497264545226	0.585772331331701	0.856223631677605
panTro6_CTRL2264					panTro6_CTRL	GTCGGACAACGCCACAGCGGGG	GGTCGGACAACGCCACAGCG	3238	2855	3066	3051.75414339858	-0.141273716802838	0.177254225736191	-0.797011841134312	0.425444154345374	0.768851761928173
panTro6_CTRL2265					panTro6_CTRL	ACGGAAGTAGGATCCACCGGGG	GACGGAAGTAGGATCCACCG	2712	3590	3001	3115.09188035753	0.28010471926897	0.236287426428301	1.18544064533186	0.23584326932644	0.6141781725772
panTro6_CTRL2266					panTro6_CTRL	CGAGTTCGATAACTGCCCGGGG	GCGAGTTCGATAACTGCCCG	2814	3290	2812	2984.16146214293	0.114638358018507	0.23241992990199	0.493238071566621	0.621844380102255	0.871575647519081
panTro6_CTRL2267					panTro6_CTRL	TGTCGCTACGGATACCACGGGG	GTGTCGCTACGGATACCACG	3378	3249	4218	3597.80576445973	0.124149848213176	0.180667654506218	0.687172524337515	0.491974016315215	0.806829442883442
panTro6_CTRL2269					panTro6_CTRL	ACGATGTGTATGTCCAACGGGG	GACGATGTGTATGTCCAACG	1113	1480	1494	1362.75387977888	0.408640609467513	0.279192323572663	1.46365274029878	0.143288854424905	0.4980386400559
panTro6_CTRL227					panTro6_CTRL	TCGTCTCGTGAGCACATAGGGG	GTCGTCTCGTGAGCACATAG	4383	4177	5601	4694.5600807591	0.135994317070665	0.170570626487766	0.797290365116991	0.425282414706489	0.768677451671056
panTro6_CTRL2271					panTro6_CTRL	TTCAGCGCGGATTACCCGGGGG	GTTCAGCGCGGATTACCCGG	3617	3979	4533	4034.34174374093	0.220147338712409	0.15331872247643	1.43588033579038	0.151036394876823	0.509345073168692
panTro6_CTRL2272					panTro6_CTRL	ACGACGTGATAATTCCCCGGGG	GACGACGTGATAATTCCCCG	4397	3752	5153	4409.05336481177	-0.0045644612862267	0.1812201404052	-0.0251873841175757	0.97990549978099	0.9942023937301
panTro6_CTRL2275					panTro6_CTRL	ACGCCGGAAGTCATCACGGGGG	GACGCCGGAAGTCATCACGG	6966	5824	7195	6640.01360192041	-0.115845037478414	0.13097559370875	-0.884478048147034	0.376438207369516	0.735700148247631
panTro6_CTRL2276					panTro6_CTRL	ACCGCGTGTTATAACAGCGGGG	GACCGCGTGTTATAACAGCG	2549	2714	2297	2530.8827367638	-0.026445056754679	0.248366038222903	-0.10647613878249	0.915204586266679	0.976604195191771
panTro6_CTRL2277					panTro6_CTRL	ATCCTAGAGTACACCCCTAGGG	GATCCTAGAGTACACCCCTA	3977	4065	3462	3850.77685862181	-0.0814552808829176	0.217070608747759	-0.375247857611025	0.707476140992366	0.90679404699023
panTro6_CTRL2281					panTro6_CTRL	GACGTGACTACGTACTCCGGGG	GGACGTGACTACGTACTCCG	5801	4162	4177	4719.428041692	-0.485501932592353	0.157142162110543	-3.08957141782751	0.002004455088583	0.0385121752926553
panTro6_CTRL2282					panTro6_CTRL	TAACCCAAATTGACGACCGGGG	GTAACCCAAATTGACGACCG	2000	1446	2171	1859.34507885555	-0.171651461203641	0.275883502561876	-0.622188204838897	0.53381812102441	0.829904338746481
panTro6_CTRL2285					panTro6_CTRL	AGCCACCTTAACGTCACCGGGG	GAGCCACCTTAACGTCACCG	6528	5174	7094	6231.94838364719	-0.112417167938773	0.161576300803503	-0.695752826248243	0.486583636595288	0.804042549098612
panTro6_CTRL2286					panTro6_CTRL	CGGGATTGTAATAGCAAAGGGG	GCGGGATTGTAATAGCAAAG	1761	1619	2044	1800.7722745292	0.0376433221116635	0.239993346615521	0.156851523771489	0.875361865270603	0.965294269218575
panTro6_CTRL2289					panTro6_CTRL	GTGGCACGATCAATCAGCGGGG	GGTGGCACGATCAATCAGCG	3365	3467	2538	3145.71769196416	-0.159728092034927	0.276058730224115	-0.578601850067388	0.56285785611835	0.844952322048263
panTro6_CTRL229					panTro6_CTRL	CCGTACGATATCAAAAATGGGG	GCCGTACGATATCAAAAATG	2689	2972	3446	3027.91747603694	0.239736704080679	0.175898110578843	1.36292938731267	0.172904765954649	0.541159754912006
panTro6_CTRL2290					panTro6_CTRL	TAACGGTTGGACAGCAGCGGGG	GTAACGGTTGGACAGCAGCG	3400	2370	2620	2795.23775784453	-0.459759907485863	0.182618739686517	-2.51759435135236	0.0118159317662232	0.129758062413965
panTro6_CTRL2291					panTro6_CTRL	GTCGGATACGATTACAGGGGGG	GGTCGGATACGATTACAGGG	2896	2823	4628	3413.81889353205	0.333082524515767	0.251307174248148	1.32539998315715	0.18503852260193	0.556934823541782
panTro6_CTRL2292					panTro6_CTRL	TATCGACATTCCCACACCGGGG	GTATCGACATTCCCACACCG	4265	4907	4163	4463.90156804251	0.0868968629282373	0.208746480452582	0.416279415776672	0.677205553219558	0.89502543903451
panTro6_CTRL2294					panTro6_CTRL	GGACACCAATAGAACATCGGGG	GGGACACCAATAGAACATCG	3098	3165	3581	3275.32718924764	0.108434283689528	0.169046881118722	0.641445041588044	0.52123357701536	0.823255303522335
panTro6_CTRL2297					panTro6_CTRL	CGGTATAAACACTACACCGGGG	GCGGTATAAACACTACACCG	1512	1517	1612	1546.35299771071	0.0376951998276774	0.254736729666211	0.147977089432963	0.882360849150497	0.967296893884845
panTro6_CTRL230					panTro6_CTRL	CCCTACGAACAAACCACCGGGG	GCCCTACGAACAAACCACCG	2544	2782	2929	2750.67332694112	0.155496384400483	0.188900773269816	0.82316436142048	0.410414532420291	0.759340640613128
panTro6_CTRL2300					panTro6_CTRL	AACTAAGGGACGTTCACGGGGG	GAACTAAGGGACGTTCACGG	3156	4309	3877	3791.65668146274	0.370814776830318	0.202053426833222	1.835231317984	0.0664714226474497	0.343487821443223
panTro6_CTRL2301					panTro6_CTRL	GTAGTCCAAGTCCCAACCGGGG	GGTAGTCCAAGTCCCAACCG	2251	1989	2761	2319.69633586763	0.0542710457322044	0.232228339329812	0.233696911793045	0.815220285410026	0.94597546271773
panTro6_CTRL2303					panTro6_CTRL	ATTTCGTTCTAGTTCCGCGGGG	GATTTCGTTCTAGTTCCGCG	1986	861	1869	1553.50231546162	-0.582615206902848	0.406277949756826	-1.43403107958866	0.151563393871472	0.510259264828513
panTro6_CTRL2304					panTro6_CTRL	AGAGCGATACAGAACAACGGGG	GAGAGCGATACAGAACAACG	3845	4499	3633	4013.40763974066	0.0811219723614989	0.230802809872792	0.351477403616575	0.725230221777118	0.913253138102734
panTro6_CTRL2305					panTro6_CTRL	AGCTCGCTAGATATCAGCGGGG	GAGCTCGCTAGATATCAGCG	2621	2248	3304	2704.82658395644	0.0573223131108	0.234330318013635	0.244621838081851	0.8067492533565	0.94300922431345
panTro6_CTRL2307					panTro6_CTRL	ACCTTAGGCGCCAACCCCGGGG	GACCTTAGGCGCCAACCCCG	3532	3621	3616	3592.85092185717	0.0260630799831655	0.177899191737134	0.146504768957447	0.88352292545678	0.96770294959405
panTro6_CTRL2309					panTro6_CTRL	TAAGCATACCCGTCCACGGGGG	GTAAGCATACCCGTCCACGG	1634	1238	1428	1431.10819125504	-0.308822135768373	0.263028568897245	-1.17410111404673	0.240354527311806	0.619002421796076
panTro6_CTRL231					panTro6_CTRL	TGGCGTACGATGAGAAAGTGGG	GTGGCGTACGATGAGAAAGT	3815	3890	4433	4037.96583931489	0.110850039327315	0.153189129463204	0.723615570607061	0.469301779473638	0.795079623857316
panTro6_CTRL2310					panTro6_CTRL	GCGCGCAAAGAGTAAACCGGGG	GGCGCGCAAAGAGTAAACCG	4325	4776	5292	4790.36798440432	0.205646406312964	0.140717849671403	1.46140952830916	0.14390308738404	0.498896511716811
panTro6_CTRL2311					panTro6_CTRL	GTTACGTGAACGATCACGGGGG	GGTTACGTGAACGATCACGG	5352	4448	5374	5044.05199111972	-0.141150706828164	0.141917799283706	-0.99459481150769	0.319933372011591	0.691812494040286
panTro6_CTRL2312					panTro6_CTRL	GACTGCGGCTAGTACACCGGGG	GGACTGCGGCTAGTACACCG	6718	5376	7616	6530.07092664546	-0.0725162187830485	0.169429245050289	-0.428002962307509	0.66864896367729	0.891370753533224
panTro6_CTRL2314					panTro6_CTRL	CGAACTCCCGATTTAAGGGGGG	GCGAACTCCCGATTTAAGGG	2165	1642	1260	1699.32805780498	-0.574748615891449	0.31638978673056	-1.81658397330287	0.0692808392752526	0.35062181427972
panTro6_CTRL2317					panTro6_CTRL	AGGCTATCGTTATTCACCGGGG	GAGGCTATCGTTATTCACCG	2403	2658	2346	2477.48468164844	0.0547978965724389	0.238217819270535	0.230032735335416	0.818066332584634	0.947073359286162
panTro6_CTRL2318					panTro6_CTRL	TTTCCGTACGAAAACACCGGGG	GTTTCCGTACGAAAACACCG	2980	2334	2192	2508.11904239031	-0.403269023710748	0.220170134004224	-1.83162455495899	0.0670073758820187	0.344988669194164
panTro6_CTRL2319					panTro6_CTRL	CCGTATGATGTAACAACCGGGG	GCCGTATGATGTAACAACCG	3911	2611	5421	3926.59614396985	-0.0018486673640481	0.315002676911694	-0.0058687354094021	0.995317453504837	0.998685202949265
panTro6_CTRL2321					panTro6_CTRL	CGATGCGGATAATTCGACGGGG	GCGATGCGGATAATTCGACG	3113	2197	2425	2577.02335743119	-0.442986594019232	0.190510874359352	-2.32525621179842	0.0200582642152632	0.178022298447054
panTro6_CTRL2322					panTro6_CTRL	AATACTCGCGGCATCACCGGGG	GAATACTCGCGGCATCACCG	4461	4326	4476	4421.93408974513	-0.0299263199260236	0.155289597133179	-0.19271297291317	0.847183762987065	0.956191447339742
panTro6_CTRL2325					panTro6_CTRL	CGTGCGCTCGAGTACACGGGGG	GCGTGCGCTCGAGTACACGG	4423	4104	5361	4607.18006521488	0.0770935245610066	0.164760570367096	0.467912464670629	0.639847189351731	0.879927886640355
panTro6_CTRL2326					panTro6_CTRL	TAGGTGTCGACGATCACTAGGG	GTAGGTGTCGACGATCACTA	4032	4593	3936	4203.93254443118	0.0787738204997794	0.20952787348132	0.375958669321398	0.706947622764476	0.906615831932243
panTro6_CTRL2328					panTro6_CTRL	CTATAGACGATCCGCAACGGGG	GCTATAGACGATCCGCAACG	2084	2182	2266	2177.35603001335	0.0832465310020409	0.214032246822719	0.388943872887497	0.697317666502167	0.90299266769571
panTro6_CTRL2329					panTro6_CTRL	GTATCAGAACTGTACACCGGGG	GGTATCAGAACTGTACACCG	6226	6079	6189	6168.02041968406	-0.0311548164601064	0.138640365586717	-0.224716779476607	0.822199610300281	0.948417810381849
panTro6_CTRL2330					panTro6_CTRL	TTCCGTATCATACACCCGGGGG	GTTCCGTATCATACACCCGG	3821	4433	4463	4241.31260786518	0.210016819508569	0.164208546618015	1.27896399934112	0.200909733640592	0.574374073016516
panTro6_CTRL2331					panTro6_CTRL	GACGCGAAAAGATTGACCGGGG	GGACGCGAAAAGATTGACCG	3893	3786	4182	3948.91955142734	0.020110077717287	0.155557985595576	0.129277051514216	0.897138429281963	0.971796337833397
panTro6_CTRL2333					panTro6_CTRL	GCGGCCGTAATAATCAACGGGG	GGCGGCCGTAATAATCAACG	4122	3319	3556	3664.98158043215	-0.273896383620531	0.163935244792054	-1.67075959759574	0.0947691718022784	0.41033142472826
panTro6_CTRL2335					panTro6_CTRL	TTTCGTTATACGCACCCCGGGG	GTTTCGTTATACGCACCCCG	3212	3338	3948	3489.31960659174	0.165480766069133	0.166578691812129	0.993408966470725	0.320510693728709	0.692343322231638
panTro6_CTRL2337					panTro6_CTRL	ATTCGTAAAGCCGTCCTCGGGG	GATTCGTAAAGCCGTCCTCG	2575	2357	3366	2747.31964746361	0.127869185571923	0.224951147441449	0.568430910561172	0.569742406468937	0.848421665435462
panTro6_CTRL2339					panTro6_CTRL	CCGTACCGATAGCCCACCGGGG	GCCGTACCGATAGCCCACCG	2900	3305	4091	3417.80974697982	0.332546691303624	0.174462977580442	1.90611610506471	0.0566351436467222	0.317276291142245
panTro6_CTRL2342					panTro6_CTRL	GTCGCTTCTTACTCCCGCGGGG	GGTCGCTTCTTACTCCCGCG	2258	1332	1190	1599.02103095317	-0.844543810642744	0.281262059115507	-3.00269369177843	0.0026760162375058	0.0478403404501783
panTro6_CTRL2345					panTro6_CTRL	GCGGTGCTTTACTCCTCGGGGG	GGCGGTGCTTTACTCCTCGG	5437	4031	5397	4932.28923258137	-0.227406803221719	0.166898710732919	-1.36254379811016	0.17302633175741	0.541310200765626
panTro6_CTRL2348					panTro6_CTRL	CACTACAGCGATTACAGTGGGG	GCACTACAGCGATTACAGTG	4953	2616	2744	3441.16668176444	-0.89708593539147	0.171265162725203	-5.23799423722181	1.62331130117563e-07	7.74054654662111e-06
panTro6_CTRL2349					panTro6_CTRL	TATACGCCGGTCTACAGAGGGG	GTATACGCCGGTCTACAGAG	4972	3498	4819	4407.53586726127	-0.280544904695759	0.181972162141504	-1.54169133011457	0.123148619766182	0.464997207487518
panTro6_CTRL2350					panTro6_CTRL	ATCTAGTTACGGACCCATGGGG	GATCTAGTTACGGACCCATG	4052	3077	4453	3836.18619704488	-0.130903366730303	0.205739434943649	-0.636258025915919	0.524608258211779	0.825413322576231
panTro6_CTRL2351					panTro6_CTRL	GAACGATAAAATACCACCGGGG	GGAACGATAAAATACCACCG	3673	3733	4946	4095.14683347101	0.219467631640563	0.176670326338992	1.24224387982083	0.214146594344949	0.590443546195449
panTro6_CTRL2352					panTro6_CTRL	GTTGCGCCCTCGCGCACTGGGG	GGTTGCGCCCTCGCGCACTG	3716	2953	2751	3148.12040289828	-0.387602624504379	0.203780074068399	-1.90206341947976	0.0571628640374804	0.319091096466307
panTro6_CTRL2355					panTro6_CTRL	ATGAAACAAGCGTACACCGGGG	GATGAAACAAGCGTACACCG	2093	2320	2654	2350.36199192869	0.234098233704635	0.199749862070714	1.17195692291272	0.241214351423315	0.620034563809593
panTro6_CTRL2356					panTro6_CTRL	TTGTGGCACTCGTTCACCGGGG	GTTGTGGCACTCGTTCACCG	3957	3924	4374	4079.12254234285	0.0547393322433464	0.152575848824906	0.35876800073493	0.71976865285386	0.910998369866733
panTro6_CTRL2357					panTro6_CTRL	CGCCACGTCTAGACCCAAGGGG	GCGCCACGTCTAGACCCAAG	2942	4251	4573	3916.88421521204	0.572561825581744	0.158905321468757	3.60316331945067	0.0003143678637106	0.008765728218972
panTro6_CTRL236					panTro6_CTRL	TTGCGGGAATACATCTCGGGGG	GTTGCGGGAATACATCTCGG	3166	3254	3903	3430.15696131018	0.159914012232036	0.169361221852767	0.944218578979409	0.345057962999778	0.712041461170279
panTro6_CTRL2363					panTro6_CTRL	GAGCACCTATACACCCCTAGGG	GGAGCACCTATACACCCCTA	3231	4068	3733	3686.59709642506	0.266558403976118	0.198156392107555	1.3451920533123	0.178563221819867	0.54839237941767
panTro6_CTRL2364					panTro6_CTRL	ATCAACGGGTATATCAGCGGGG	GATCAACGGGTATATCAGCG	2446	1289	1242	1663.03969126833	-0.958074697261329	0.259183659066263	-3.69650887989195	0.0002185846170998	0.0064094752411446
panTro6_CTRL2365					panTro6_CTRL	TACTCGTAATAAATCACCGGGG	GTACTCGTAATAAATCACCG	2655	3699	2731	3050.18921947745	0.280474065347774	0.275777714967284	1.01702947745813	0.30913940674624	0.68297889342252
panTro6_CTRL2367					panTro6_CTRL	GCAGACCGATGATACTCCGGGG	GGCAGACCGATGATACTCCG	3509	3428	3811	3577.83010789361	0.0312274901764776	0.162853909231622	0.191751554038926	0.847936820931299	0.956373603991779
panTro6_CTRL2369					panTro6_CTRL	CTGCTCGGCGAACCCGCAAGGG	GCTGCTCGGCGAACCCGCAA	4426	4706	6522	5183.68441869587	0.319949516664466	0.174247445333047	1.83617909607186	0.0663311732395252	0.343195730194502
panTro6_CTRL237					panTro6_CTRL	CGACACGTCAAATCAACTGGGG	GCGACACGTCAAATCAACTG	2383	1702	2208	2089.70404396217	-0.305756246069657	0.226902731835562	-1.3475212201995	0.177812423807116	0.54753297770272
panTro6_CTRL2370					panTro6_CTRL	GAGGTTATGGATACCGCGGGGG	GGAGGTTATGGATACCGCGG	5381	5459	5413	5423.36561970372	0.0061487980179513	0.151936554730216	0.0404695106379724	0.967718814106188	0.991101855432214
panTro6_CTRL2371					panTro6_CTRL	GACCCTTATCAACACACGGGGG	GGACCCTTATCAACACACGG	4699	4393	4323	4477.55145309394	-0.116887050731687	0.165640050528664	-0.705669011562272	0.480393996337377	0.801160129434349
panTro6_CTRL2372					panTro6_CTRL	CATCTCGTAATAAGCAACGGGG	GCATCTCGTAATAAGCAACG	2047	1985	1993	2010.03644226484	-0.0505605234366306	0.228238676763342	-0.221524783413708	0.824683841532907	0.949084527781478
panTro6_CTRL2374					panTro6_CTRL	CGATCATACGATACCACAGGGG	GCGATCATACGATACCACAG	1554	995	1483	1335.58355206276	-0.352912763707667	0.314842352104566	-1.12091896578913	0.262322357087076	0.640738221670218
panTro6_CTRL2375					panTro6_CTRL	GTCCGTAAGAGATCCACGGGGG	GGTCCGTAAGAGATCCACGG	3434	2424	3195	3005.33743680873	-0.310416897043726	0.196456688698131	-1.58007802687086	0.114088998674417	0.448473273918154
panTro6_CTRL2377					panTro6_CTRL	ATCACCGCCGATTTCACCGGGG	GATCACCGCCGATTTCACCG	3521	3535	4178	3734.32163320712	0.11516376607082	0.161456847716701	0.713278920649382	0.47567317866635	0.79876563511226
panTro6_CTRL2378					panTro6_CTRL	CCCCGATCTGATTGCACCGGGG	GCCCCGATCTGATTGCACCG	3713	4135	4465	4100.4082222922	0.199509749933957	0.154592018495726	1.29055660101541	0.196857473098733	0.570304880920512
panTro6_CTRL2379					panTro6_CTRL	ACGCGGTGCTAGTGCTATGGGG	GACGCGGTGCTAGTGCTATG	3855	4165	5766	4564.99077581368	0.342185574761439	0.181508031067347	1.88523655261554	0.0593979078853412	0.325636475906324
panTro6_CTRL238					panTro6_CTRL	TGCGCCGCATAAATCACGGGGG	GTGCGCCGCATAAATCACGG	3614	3312	3523	3482.02783612808	-0.0922514516867052	0.168626764784317	-0.547074788540834	0.584327352154691	0.855436531889428
panTro6_CTRL2380					panTro6_CTRL	GTCACCGAAGTGTACACGGGGG	GGTCACCGAAGTGTACACGG	3061	3247	3442	3248.50099475221	0.116343453073746	0.174193757864311	0.667896797796691	0.504199471595786	0.813591711601061
panTro6_CTRL2381					panTro6_CTRL	GTCACCTTATTATACCGTGGGG	GGTCACCTTATTATACCGTG	1533	1184	1371	1360.37881748365	-0.27829205109762	0.270597822607481	-1.02843418478389	0.303745635090479	0.678494682831798
panTro6_CTRL2383					panTro6_CTRL	TAAGCGTTAGATATCCGGGGGG	GTAAGCGTTAGATATCCGGG	2968	2331	2735	2672.66228775305	-0.244466949756834	0.187658295179697	-1.30272391914644	0.192669032957845	0.565751256318093
panTro6_CTRL2384					panTro6_CTRL	GTGGACGAATAAATCCTCGGGG	GGTGGACGAATAAATCCTCG	2799	2128	3572	2805.74839992261	-0.0052011565850587	0.271344760766116	-0.0191680744834498	0.984707025793292	0.995562854987524
panTro6_CTRL2386					panTro6_CTRL	CAGCCGGAGAATTTCAGCGGGG	GCAGCCGGAGAATTTCAGCG	4626	5155	5584	5116.39986378139	0.202644217003607	0.138199461135009	1.46631698372283	0.142561950681525	0.496744550740851
panTro6_CTRL2388					panTro6_CTRL	TTCGCCTATACTACCCACGGGG	GTTCGCCTATACTACCCACG	3443	3370	3728	3509.28902487708	0.030457214106349	0.164506286131962	0.185143162747696	0.85311674779997	0.957977516397283
panTro6_CTRL2389					panTro6_CTRL	CACGTCCTAAGGTGCGACGGGG	GCACGTCCTAAGGTGCGACG	2605	2012	1547	2067.17866131693	-0.547303685114654	0.294747717745837	-1.85685470035292	0.0633318289165174	0.33587240356072
panTro6_CTRL2390					panTro6_CTRL	GGGTCGTAAACTTACACGGGGG	GGGGTCGTAAACTTACACGG	4325	3870	3856	4021.49108698612	-0.171727754742321	0.170232213074625	-1.00878530356085	0.31307761076529	0.685941540192522
panTro6_CTRL2391					panTro6_CTRL	GTGCTATGAGGTTCCACCGGGG	GGTGCTATGAGGTTCCACCG	6183	6621	7628	6794.74627754979	0.189439488093739	0.119930875898122	1.57957228841273	0.114204849636272	0.448498481017776
panTro6_CTRL2392					panTro6_CTRL	GGAACGTACGAATGCCTCGGGG	GGGAACGTACGAATGCCTCG	4172	3277	5465	4263.22034173028	0.0361970852226666	0.242403248894128	0.149325907915022	0.881296472897165	0.966858964157386
panTro6_CTRL2393					panTro6_CTRL	TACAGGCGTAATAACACCGGGG	GTACAGGCGTAATAACACCG	2752	3656	3192	3211.4889635649	0.312262868913446	0.221370450930651	1.41058965910165	0.158365642501827	0.520040814877891
panTro6_CTRL2395					panTro6_CTRL	TCGACCATACAGTACAAGGGGG	GTCGACCATACAGTACAAGG	2469	1924	2591	2316.63795130267	-0.150969620519602	0.224668268827233	-0.67196681270418	0.501604824230564	0.812279429720949
panTro6_CTRL2396					panTro6_CTRL	CGAGCAGTAGAAGTACGCGGGG	GCGAGCAGTAGAAGTACGCG	2670	2884	3376	2968.57565445787	0.21359456447683	0.178127054820448	1.19911354674411	0.230483797294149	0.608865985484801
panTro6_CTRL2398					panTro6_CTRL	AGGACGAGAGGTACCACCGGGG	GAGGACGAGAGGTACCACCG	5661	5403	6299	5774.13354887286	0.0320740832607083	0.129299879871889	0.248059652433456	0.804088252776491	0.942198158738805
panTro6_CTRL2399					panTro6_CTRL	CAATGGTCGGACTCACGCGGGG	GCAATGGTCGGACTCACGCG	4451	4370	5194	4658.42999482215	0.0870990835015192	0.145136141245987	0.600119878851524	0.548426345208132	0.83719405189424
panTro6_CTRL24					panTro6_CTRL	TGGCCCATAGGCTACACCGGGG	GTGGCCCATAGGCTACACCG	2591	2881	2132	2552.44794870007	-0.0436068820535008	0.28827334977121	-0.151269210588178	0.87976335615481	0.966566769128222
panTro6_CTRL240					panTro6_CTRL	GATTAAATGTAGTACCGCGGGG	GGATTAAATGTAGTACCGCG	1876	2009	1853	1917.5057956055	0.0363008643109173	0.252013606441466	0.144043271407049	0.885466300267336	0.968396387144984
panTro6_CTRL2400					panTro6_CTRL	ATAGAGTGACTTACCACGGGGG	GATAGAGTGACTTACCACGG	4529	3228	3820	3851.61685189048	-0.378168885219017	0.158999595779951	-2.37842670834452	0.0173866929232677	0.163348570260235
panTro6_CTRL2403					panTro6_CTRL	TAACAAAAAGCGTTCCGCGGGG	GTAACAAAAAGCGTTCCGCG	2198	2415	2153	2262.61657965618	0.0514791627773934	0.243686614690015	0.21125149956586	0.832691026553609	0.951632274876664
panTro6_CTRL2406					panTro6_CTRL	CCGACCGTGTATATCACCGGGG	GCCGACCGTGTATATCACCG	3673	3021	5158	3909.66033324869	0.122947282810252	0.255360518642118	0.481465511834111	0.630185685584778	0.875189648849684
panTro6_CTRL2407					panTro6_CTRL	AGGTCGTAAGATCACCGTGGGG	GAGGTCGTAAGATCACCGTG	4386	3178	3210	3595.48495369135	-0.466901609960928	0.175135906118406	-2.66593881465554	0.0076773664261191	0.0991904999557101
panTro6_CTRL2409					panTro6_CTRL	GCGACCCATGGTAGCACGGGGG	GGCGACCCATGGTAGCACGG	5096	5900	5178	5410.39175028198	0.11712490665978	0.187395853743532	0.62501333044474	0.531962309070534	0.829068330446514
panTro6_CTRL241					panTro6_CTRL	GGCGTTGGTCGCTTCAGCGGGG	GGGCGTTGGTCGCTTCAGCG	3035	3297	3755	3355.24352471726	0.201790890419613	0.167364515697378	1.20569697572264	0.227934351557883	0.606143985650262
panTro6_CTRL2411					panTro6_CTRL	CAATTCTACACGTCCTAGGGGG	GCAATTCTACACGTCCTAGG	2082	1789	2043	1968.08851694464	-0.134532518073246	0.219437342375556	-0.613079417645337	0.539823828841827	0.833044756516912
panTro6_CTRL2412					panTro6_CTRL	TTACAGTTAAATCACCGCGGGG	GTTACAGTTAAATCACCGCG	2376	2550	1837	2271.25662131596	-0.109934393715152	0.306344033510907	-0.358859261775823	0.719700376805835	0.910982906228261
panTro6_CTRL2413					panTro6_CTRL	CAATCTTACGGTCTCCCAGGGG	GCAATCTTACGGTCTCCCAG	2984	2860	2892	2914.08203867721	-0.0625829505391494	0.190396616427724	-0.328697808361034	0.742384111045623	0.91941894914162
panTro6_CTRL2414					panTro6_CTRL	TTCCCTAGGCAGTTGAACGGGG	GTTCCCTAGGCAGTTGAACG	3932	4064	4835	4264.25010896924	0.161951253913214	0.151892805850447	1.06622070088475	0.286323886492411	0.66315932877359
panTro6_CTRL2415					panTro6_CTRL	GTGGCCAACGACCTCACCGGGG	GGTGGCCAACGACCTCACCG	4150	4307	4339	4268.24154511319	0.0496984027094815	0.163496208033408	0.303972815683447	0.761148601743196	0.926068121190122
panTro6_CTRL2416					panTro6_CTRL	TTGAGGTAGGTATACCCGGGGG	GTTGAGGTAGGTATACCCGG	2687	3278	2852	2949.87181670496	0.187091808496095	0.228118592328514	0.820151512361886	0.412129739473439	0.760371882866379
panTro6_CTRL2417					panTro6_CTRL	GGTGGTATACGGATCACCGGGG	GGGTGGTATACGGATCACCG	5190	4432	5798	5116.5787071451	-0.0415478330942342	0.158544005247986	-0.262058682251955	0.793276200621955	0.938149405061385
panTro6_CTRL2418					panTro6_CTRL	TGACGCTGAGAGTTCACCGGGG	GTGACGCTGAGAGTTCACCG	3837	3661	3830	3776.01109508769	-0.0456930414261162	0.165176707057867	-0.27663126502521	0.782063255172059	0.934114185139654
panTro6_CTRL2419					panTro6_CTRL	ACGCGCTATGATAACAGCGGGG	GACGCGCTATGATAACAGCG	4115	4760	5928	4913.04065681415	0.358612684160014	0.149520892870673	2.39841186923752	0.0164663384347185	0.158111486272297
panTro6_CTRL242					panTro6_CTRL	GTCGTAGTAAAGTCCACCGGGG	GGTCGTAGTAAAGTCCACCG	3630	3723	4985	4089.39027908271	0.240810207126888	0.17956101325581	1.34110519182591	0.17988630189471	0.550081251872506
panTro6_CTRL2421					panTro6_CTRL	CTAAACGGGACACGCTCCGGGG	GCTAAACGGGACACGCTCCG	3382	3981	5588	4285.89157482814	0.476866005753885	0.189769346368238	2.51287162484373	0.0119752903117939	0.130809758273037
panTro6_CTRL2422					panTro6_CTRL	GCGTACCTATGTAACACGGGGG	GGCGTACCTATGTAACACGG	3295	3856	4694	3933.28748266701	0.358221547509564	0.161427287613986	2.21908918129234	0.0264806579206325	0.209649507748724
panTro6_CTRL2424					panTro6_CTRL	TTTGATGTCGTACACACCGGGG	GTTTGATGTCGTACACACCG	3505	3090	4351	3625.68435592895	0.0623455806907566	0.201587459714651	0.309273110435577	0.757113783729606	0.924649390148813
panTro6_CTRL2426					panTro6_CTRL	TTGGTACGACTTCTCACCGGGG	GTTGGTACGACTTCTCACCG	1509	1653	2155	1763.05139082396	0.315057542022889	0.24860701532649	1.26729143829321	0.205051100760884	0.579836329439832
panTro6_CTRL2428					panTro6_CTRL	TTAACGACAAAGACCAGCGGGG	GTTAACGACAAAGACCAGCG	3499	3423	2628	3203.164369832	-0.20711549201979	0.260165077481122	-0.796092596381689	0.425978217088059	0.768957640991843
panTro6_CTRL243					panTro6_CTRL	CTCGGTTAACGCTGCACGGGGG	GCTCGGTTAACGCTGCACGG	1830	1770	1670	1760.43763304976	-0.0958208170178746	0.256803687322877	-0.373128665000048	0.709052685184244	0.907260295097438
panTro6_CTRL2431					panTro6_CTRL	TTTCGCGTATAACTCCGTGGGG	GTTTCGCGTATAACTCCGTG	1747	1100	1910	1570.7425540149	-0.247711232641882	0.337579092025353	-0.73378724717726	0.463078414177433	0.791672107542344
panTro6_CTRL2433					panTro6_CTRL	CGGATATGCGACATCACGGGGG	GCGGATATGCGACATCACGG	4686	5100	5060	4953.36638603796	0.107923428405391	0.157151923490235	0.686745831730766	0.49224290999275	0.806993526605885
panTro6_CTRL2434					panTro6_CTRL	GAACGTGAATCGATGCCCGGGG	GGAACGTGAATCGATGCCCG	4242	4362	5568	4702.42169926869	0.20756572752085	0.157785889561505	1.31548979504875	0.188345344800608	0.560772947378557
panTro6_CTRL2435					panTro6_CTRL	TTACGACGCAAATCCCAAGGGG	GTTACGACGCAAATCCCAAG	3376	3384	5324	3990.35685957136	0.33847896670241	0.228864604208784	1.47894851575051	0.139154075311425	0.49146683827172
panTro6_CTRL2436					panTro6_CTRL	GTTCCTATTTCGATCCACGGGG	GGTTCCTATTTCGATCCACG	3286	2366	2804	2813.11414196227	-0.362419405870657	0.183615302008231	-1.9737974009073	0.0484047845090429	0.291184863827146
panTro6_CTRL2437					panTro6_CTRL	CAGCCTTGACGCATCACCGGGG	GCAGCCTTGACGCATCACCG	5007	5995	5397	5482.57526375936	0.181747930075765	0.178996166553631	1.01537330980387	0.309927910829729	0.683572213141208
panTro6_CTRL2438					panTro6_CTRL	CGACCGCAAGAGTACACCGGGG	GCGACCGCAAGAGTACACCG	3435	2774	3946	3364.00615480021	-0.0560150088587957	0.209141117891916	-0.267833553838726	0.788827441747235	0.936658377651114
panTro6_CTRL244					panTro6_CTRL	CTACCGTACGACCTCTATAGGG	GCTACCGTACGACCTCTATA	2711	1844	2397	2308.81902716715	-0.374650611088232	0.21697645178112	-1.72668788715454	0.0842237322205255	0.386263527353071
panTro6_CTRL2440					panTro6_CTRL	ATTCTGAACTTGTTCGCGGGGG	GATTCTGAACTTGTTCGCGG	3180	3475	2897	3198.71964907267	0.0017917267461005	0.235160081884789	0.0076191789513765	0.993920833566607	0.998281113572884
panTro6_CTRL2442					panTro6_CTRL	ACTAGTTACCCGTTCGACGGGG	GACTAGTTACCCGTTCGACG	3126	3398	2495	3027.83135705863	-0.0807315560051355	0.277675440106824	-0.29074071503795	0.771249629922539	0.929968673659846
panTro6_CTRL2443					panTro6_CTRL	ACAATGTAATTCATCCGCGGGG	GACAATGTAATTCATCCGCG	2306	1473	1763	1843.94257086228	-0.527853678445695	0.230009510700986	-2.2949210962494	0.0217376465728717	0.18658876773707
panTro6_CTRL2444					panTro6_CTRL	CTGTACGTATCGACACACGGGG	GCTGTACGTATCGACACACG	2339	2979	3506	2931.89169749	0.455252048283916	0.179810943685956	2.53183726725235	0.0113466637608259	0.126635089601657
panTro6_CTRL2446					panTro6_CTRL	TAACAGTAGGATTACTACGGGG	GTAACAGTAGGATTACTACG	2355	2312	2069	2252.55517989139	-0.108534248468557	0.242932457773622	-0.44676717744195	0.655043172290922	0.885758288428284
panTro6_CTRL2448					panTro6_CTRL	CAGCGGGAATAGTCCCCCGGGG	GCAGCGGGAATAGTCCCCCG	5323	3878	5323	4816.89538534262	-0.233078988287848	0.175323942068137	-1.32941904875299	0.183709756743487	0.555009067286801
panTro6_CTRL245					panTro6_CTRL	GCCAACGCAAACAACATCGGGG	GGCCAACGCAAACAACATCG	2803	2936	3245	2990.58949393945	0.127618002611757	0.17682822272196	0.721706075236758	0.470475206142847	0.795779917102572
panTro6_CTRL2450					panTro6_CTRL	GATCAGACGTACAACAACGGGG	GGATCAGACGTACAACAACG	2380	2720	2971	2686.93776969162	0.244980957127559	0.187383999858232	1.30737393434286	0.191085745400359	0.564284574632579
panTro6_CTRL2451					panTro6_CTRL	AGGTAAAAGTTGCGCACCGGGG	GAGGTAAAAGTTGCGCACCG	2998	3262	2923	3070.57366680135	0.0406755123228373	0.216574914240237	0.187812667342062	0.851023505372778	0.957426483004781
panTro6_CTRL2452					panTro6_CTRL	GGATCGTCACCTAACCCCGGGG	GGGATCGTCACCTAACCCCG	4260	4608	6874	5203.39043084624	0.404170484431523	0.196371387302409	2.05819437334375	0.0395714785273763	0.262778211385125
panTro6_CTRL2453					panTro6_CTRL	CGGACCGCAGTAATCATAGGGG	GCGGACCGCAGTAATCATAG	2432	2351	2762	2508.6172515302	0.0561447997908497	0.194140588750913	0.289196608252202	0.772430927238615	0.930520823970958
panTro6_CTRL2454					panTro6_CTRL	GGGTCCTGCGCTTTAATCGGGG	GGGGTCCTGCGCTTTAATCG	4304	2876	3775	3637.74721703159	-0.392772144618553	0.182207279368861	-2.15563366062573	0.031112282006247	0.229342431380113
panTro6_CTRL2457					panTro6_CTRL	CGGTCGGACTAAGTCAATGGGG	GCGGTCGGACTAAGTCAATG	2893	2398	2785	2686.84415598702	-0.174163227723832	0.186555532583117	-0.933573104545887	0.350524144285936	0.716560703843439
panTro6_CTRL2458					panTro6_CTRL	GTCGAGCACGTCTACAACGGGG	GGTCGAGCACGTCTACAACG	3471	2496	3704	3202.18832023347	-0.189067225168641	0.224522762838996	-0.842084886084445	0.399740440560151	0.751643817237064
panTro6_CTRL246					panTro6_CTRL	TATAGGGCCCGAGCCAGCGGGG	GTATAGGGCCCGAGCCAGCG	5063	5211	5384	5220.10770906373	0.0549952320022177	0.144575781310123	0.380390349641273	0.703655677081073	0.905158556647343
panTro6_CTRL2460					panTro6_CTRL	TAGGCTCACATATACCCGGGGG	GTAGGCTCACATATACCCGG	3115	3304	3450	3289.2401019591	0.105720756547194	0.175475837407837	0.602480421857059	0.546854391503833	0.836354442654479
panTro6_CTRL2462					panTro6_CTRL	TGCGGACATTAGTACACCGGGG	GTGCGGACATTAGTACACCG	4330	4054	5332	4549.29135573304	0.0953618474477592	0.167382292429818	0.569724826105747	0.568864349043729	0.847833973800779
panTro6_CTRL2463					panTro6_CTRL	GGCCCGAGCGAAAACAGCGGGG	GGGCCCGAGCGAAAACAGCG	5385	3472	4930	4571.36581523602	-0.382306273244518	0.188372681295427	-2.02952079152572	0.0424052734723628	0.272286170095366
panTro6_CTRL2466					panTro6_CTRL	GGGACAATTGATAACACCGGGG	GGGGACAATTGATAACACCG	4301	4594	5625	4822.00975203117	0.230834929451872	0.147340837661564	1.56667311734776	0.117191117503563	0.454011421020435
panTro6_CTRL2467					panTro6_CTRL	CTGTCTCGAACGCTCCCGGGGG	GCTGTCTCGAACGCTCCCGG	4641	5065	5818	5162.7045735564	0.214655563926193	0.135345285147784	1.58598479209535	0.112742759433995	0.446141964932381
panTro6_CTRL2468					panTro6_CTRL	GGCCGTATCGATATCACAGGGG	GGGCCGTATCGATATCACAG	4472	4826	5604	4954.74987480503	0.206365304329966	0.138677276230972	1.48809747305865	0.136725189798804	0.487426781439008
panTro6_CTRL2469					panTro6_CTRL	ACGACGTCGCAGACCACCGGGG	GACGACGTCGCAGACCACCG	4185	4606	3562	4142.94953166096	-0.0328657291122271	0.242075884168339	-0.135766225640933	0.892006091821701	0.97033811550911
panTro6_CTRL247					panTro6_CTRL	CAGCGTCATCATTACACCGGGG	GCAGCGTCATCATTACACCG	2592	3086	4191	3268.4512642224	0.467104156900052	0.198654518262057	2.3513392042957	0.0187059725675018	0.170949993142191
panTro6_CTRL2470					panTro6_CTRL	GATCAGGCTACAATCAACGGGG	GGATCAGGCTACAATCAACG	3965	3069	4209	3727.99332838168	-0.146362723603532	0.192243996534951	-0.761338331711819	0.446455010982145	0.782060894301454
panTro6_CTRL2473					panTro6_CTRL	GACAGCGTATTTATCCGAGGGG	GGACAGCGTATTTATCCGAG	3795	3157	4577	3817.11364093549	0.0021115952718953	0.206691795227959	0.0102161542966256	0.991848830005531	0.997767602945775
panTro6_CTRL2474					panTro6_CTRL	TGCTGGTAAGCGCTACGCGGGG	GTGCTGGTAAGCGCTACGCG	3774	2989	4871	3842.5268259174	0.0284000811931305	0.241951467890672	0.11737924733717	0.906559528605334	0.974193149961735
panTro6_CTRL2476					panTro6_CTRL	AGTCCGTCGGTCAACCACGGGG	GAGTCCGTCGGTCAACCACG	5213	4673	4676	4858.990425135	-0.166233395784189	0.15610163284342	-1.06490491326847	0.286918961417576	0.663537122422577
panTro6_CTRL2477					panTro6_CTRL	ATAGGGGTGTACAACATCGGGG	GATAGGGGTGTACAACATCG	3413	3112	3913	3465.82023444891	0.0226400741781756	0.176197261271823	0.128492770062119	0.89775901945234	0.971909991524596
panTro6_CTRL2478					panTro6_CTRL	GTTCACCAAGATTGTCACGGGG	GGTTCACCAAGATTGTCACG	1462	1726	1758	1649.09899791605	0.243095621631858	0.251165041800722	0.967872040985437	0.333108279236847	0.702808503434378
panTro6_CTRL248					panTro6_CTRL	CAGTTATCGAATACCACCGGGG	GCAGTTATCGAATACCACCG	2658	2151	3858	2855.98853089234	0.142736466517633	0.290586150508911	0.49120189061886	0.623283661889703	0.872159184726679
panTro6_CTRL2480					panTro6_CTRL	TCGGACTTAAACAACCCCGGGG	GTCGGACTTAAACAACCCCG	3828	4246	5044	4359.0419708127	0.262722241089249	0.150098459472469	1.75033269503634	0.0800609223659624	0.377083279365246
panTro6_CTRL2481					panTro6_CTRL	GTTCAACGGACGATCACCGGGG	GGTTCAACGGACGATCACCG	5808	5486	6320	5859.27858929581	0.0083687208396495	0.127640697113798	0.0655646751301299	0.947724413735686	0.98570763407575
panTro6_CTRL2482					panTro6_CTRL	AAGATTTCGACCTTCACGGGGG	GAAGATTTCGACCTTCACGG	2640	2528	3355	2826.11041406603	0.134859020823159	0.203439947047174	0.662893511233013	0.507398757786537	0.815469099559497
panTro6_CTRL2484					panTro6_CTRL	ATTCCGACGGTGTACACCGGGG	GATTCCGACGGTGTACACCG	4448	5241	5326	5006.58193734886	0.238741883506708	0.150841839162164	1.58272986349661	0.113483048590178	0.447613502286297
panTro6_CTRL2485					panTro6_CTRL	ATAACGCGTTAGTACAAGGGGG	GATAACGCGTTAGTACAAGG	2023	1543	2004	1849.17396154378	-0.210096087873921	0.241390989769172	-0.870355965128705	0.3841059033525	0.740761344467405
panTro6_CTRL2486					panTro6_CTRL	CGCTTATTGTAGAACCCCGGGG	GCGCTTATTGTAGAACCCCG	2018	2038	2798	2270.52671439934	0.238267118297842	0.231560845659966	1.0289611683649	0.303497922643461	0.678276995036695
panTro6_CTRL2487					panTro6_CTRL	GTGCGGGGTATATTCACTGGGG	GGTGCGGGGTATATTCACTG	4827	4903	4999	4911.89849955039	0.0268472058054079	0.151178250020279	0.177586430599684	0.859047781961888	0.959714417437026
panTro6_CTRL2488					panTro6_CTRL	ATGCCGGACGTGTTCACCGGGG	GATGCCGGACGTGTTCACCG	5140	6115	6886	6034.68833517318	0.324726318432659	0.12570368765338	2.5832680368779	0.0097869254990555	0.115802687865845
panTro6_CTRL2489					panTro6_CTRL	GATACGAGGCTGATCACCGGGG	GGATACGAGGCTGATCACCG	5252	7052	6007	6128.87739562496	0.312303383391713	0.190752452219614	1.63721818386983	0.101584888897145	0.424810961274306
panTro6_CTRL2490					panTro6_CTRL	GATTTGTCGATGCACCCCGGGG	GGATTTGTCGATGCACCCCG	5689	6776	7164	6539.11693693047	0.281663789479886	0.1279853557447	2.2007501392717	0.0277537171534651	0.215528316913935
panTro6_CTRL2491					panTro6_CTRL	ATTAGGCGAAATCTCAACGGGG	GATTAGGCGAAATCTCAACG	2492	3055	3247	2929.1048820534	0.32695018801542	0.182200748033399	1.79445030574455	0.0727413236542326	0.359297919202271
panTro6_CTRL2494					panTro6_CTRL	AGCCCGGTCGATTTCACCGGGG	GAGCCCGGTCGATTTCACCG	4047	3682	4746	4139.92342649416	0.0384382717134136	0.168893763490856	0.227588461047555	0.819966191314332	0.947742827067419
panTro6_CTRL2495					panTro6_CTRL	GGCTTACAACTATACACCGGGG	GGGCTTACAACTATACACCG	4247	4325	4636	4399.87576327581	0.0652903080242079	0.149986094857398	0.435309073726361	0.663338099553078	0.889350712873511
panTro6_CTRL2498					panTro6_CTRL	CAAAAGGTCTACCACACCGGGG	GCAAAAGGTCTACCACACCG	3100	1951	2971	2656.26159535465	-0.360090302693677	0.245853663489905	-1.46465298739981	0.143015617509686	0.497599793153536
panTro6_CTRL2499					panTro6_CTRL	TTGCCGCAGTATTTCACGGGGG	GTTGCCGCAGTATTTCACGG	3693	3602	3510	3606.95334245581	-0.0623117772861901	0.183407425438844	-0.339745117391485	0.734048481791136	0.916579331880528
panTro6_CTRL250					panTro6_CTRL	AATAAGACGCCGCACACCGGGG	GAATAAGACGCCGCACACCG	4411	4449	4464	4444.9203210709	0.0057582785666748	0.161502347705189	0.0356544573406832	0.971557885218921	0.992082431610726
panTro6_CTRL2500					panTro6_CTRL	CGCCAAAGTTTAGTCAAAGGGG	GCGCCAAAGTTTAGTCAAAG	2672	2410	2459	2515.21900896092	-0.144089584414981	0.202056519553412	-0.713115244850551	0.475774446744765	0.798767934665013
panTro6_CTRL2501					panTro6_CTRL	ATAGGCGTACTGTGCCGCGGGG	GATAGGCGTACTGTGCCGCG	4455	4474	4680	4535.97226112348	0.0281118892353413	0.151462460456039	0.185603014441328	0.852756089461191	0.957920849350092
panTro6_CTRL2502					panTro6_CTRL	AATTTCGTAGAGCGCACCGGGG	GAATTTCGTAGAGCGCACCG	3539	3124	4579	3720.31681930368	0.0965990122619252	0.211707395933031	0.456285487033634	0.648184698779087	0.882628793845136
panTro6_CTRL2503					panTro6_CTRL	CGAATCCAATCGCCCACCGGGG	GCGAATCCAATCGCCCACCG	3082	3273	2702	3033.56439377635	-0.0454355050636082	0.241569027002627	-0.188084977728184	0.850810036974221	0.957341415574714
panTro6_CTRL2504					panTro6_CTRL	GATACAAGTTAGAACAACGGGG	GGATACAAGTTAGAACAACG	1791	2065	2057	1972.55592790065	0.193839026854897	0.232056067763839	0.835311175970475	0.403542526494721	0.754412739692969
panTro6_CTRL2505					panTro6_CTRL	AATGAGGCGTAACGCTCTGGGG	GAATGAGGCGTAACGCTCTG	4611	4723	4152	4511.31979501256	-0.0585636068027357	0.197129770941351	-0.29708149369361	0.766404292795124	0.928273353578203
panTro6_CTRL2509					panTro6_CTRL	ACGATCTAAAGGTACACCGGGG	GACGATCTAAAGGTACACCG	3202	2553	3288	3002.27840359512	-0.152602809556258	0.191355842647195	-0.797481840351296	0.425171245344312	0.768586793582837
panTro6_CTRL251					panTro6_CTRL	ATGGAAATACGCATCCGCGGGG	GATGGAAATACGCATCCGCG	2624	2109	2482	2399.91294012285	-0.208912618814273	0.198627546413723	-1.05178069500555	0.292900178121333	0.66848617814433
panTro6_CTRL2511					panTro6_CTRL	TGAAACGCGAATCCCACCGGGG	GTGAAACGCGAATCCCACCG	2525	2979	3139	2879.55388265837	0.265594864878675	0.184749443048896	1.43759494207721	0.150549016868865	0.508741917459356
panTro6_CTRL2512					panTro6_CTRL	CTATGCAAAGAGTACCCCGGGG	GCTATGCAAAGAGTACCCCG	2771	2953	4105	3254.52886173787	0.325671043933933	0.20513348576038	1.58760546932038	0.112375580678718	0.445581351595151
panTro6_CTRL2515					panTro6_CTRL	TGGGACGATAAGTACTGATGGG	GTGGGACGATAAGTACTGAT	3187	3574	3226	3338.83752052733	0.0889269715097267	0.209025214199942	0.4254365763963	0.670518447180237	0.892053254927397
panTro6_CTRL2516					panTro6_CTRL	CGTTCCTGAGTTAACTACGGGG	GCGTTCCTGAGTTAACTACG	1748	1863	1521	1719.30226465639	-0.047046337799674	0.297436022843891	-0.158172965567006	0.874320505914733	0.964787246721041
panTro6_CTRL2517					panTro6_CTRL	CAGCTAGGCGCTAACACCGGGG	GCAGCTAGGCGCTAACACCG	3581	3773	3663	3677.68314271067	0.0465583422178968	0.183022991829726	0.254385210035316	0.799197975916205	0.940247207475955
panTro6_CTRL2518					panTro6_CTRL	GACCGGTAGATAATCTGCGGGG	GGACCGGTAGATAATCTGCG	3995	4310	4112	4146.46925833767	0.0691332680181382	0.179177832431521	0.385836055051954	0.699618090913396	0.903831095423846
panTro6_CTRL252					panTro6_CTRL	CTTCCCAACGTATTTACGGGGG	GCTTCCCAACGTATTTACGG	989	864	1425	1081.88891758504	0.180241496380659	0.371711682751978	0.484895968418954	0.627750142352199	0.874238693208269
panTro6_CTRL2520					panTro6_CTRL	GTGCGCAGAGGTTACCCAGGGG	GGTGCGCAGAGGTTACCCAG	3925	4717	4271	4316.57504276543	0.19078337833262	0.191345740865825	0.997061013583786	0.318734895261158	0.690504030749767
panTro6_CTRL2522					panTro6_CTRL	GAGGCGGTAAATATAAGCGGGG	GGAGGCGGTAAATATAAGCG	4900	5273	5229	5139.00522047557	0.0912852274015183	0.1550525358972	0.588737403572946	0.556037442620373	0.841429402265303
panTro6_CTRL2523					panTro6_CTRL	ATCCGGTGATAGAACTAGGGGG	GATCCGGTGATAGAACTAGG	4492	4189	4999	4547.26119913624	0.0158342197861719	0.147354721860926	0.107456480431732	0.914426848936993	0.976499790958798
panTro6_CTRL2525					panTro6_CTRL	CACCTCTCGAATTCCCGCGGGG	GCACCTCTCGAATTCCCGCG	3929	2734	2926	3196.71578504675	-0.485230499207492	0.173951484860925	-2.78945879418871	0.0052796214347272	0.0777851460445859
panTro6_CTRL2527					panTro6_CTRL	TAGGGGTTAGTGTACCCCGGGG	GTAGGGGTTAGTGTACCCCG	4086	4179	5182	4464.88953392906	0.177751415291571	0.155050960562124	1.14640641146078	0.251627031077674	0.629881167325035
panTro6_CTRL2528					panTro6_CTRL	CACGTACAGCGCGTCATAAGGG	GCACGTACAGCGCGTCATAA	2955	2603	2895	2814.44817395495	-0.117773019936044	0.181836813370684	-0.647685239049791	0.517188553292304	0.821219838610071
panTro6_CTRL2529					panTro6_CTRL	TACCGAGTGAATAACACCGGGG	GTACCGAGTGAATAACACCG	4566	4580	3986	4393.83574947428	-0.0951012202302667	0.201829454873334	-0.471195942584055	0.637500815904567	0.878812740308599
panTro6_CTRL2530					panTro6_CTRL	GAGACCGAGTAGTCCACCGGGG	GGAGACCGAGTAGTCCACCG	6372	6625	6711	6573.01723800266	0.056056346125266	0.136914881114486	0.409424787641546	0.682227951971739	0.89727024808645
panTro6_CTRL2531					panTro6_CTRL	GACGGAGTCGCGTACAATGGGG	GGACGGAGTCGCGTACAATG	2099	2674	2782	2517.50553791275	0.367514044401552	0.199220508572735	1.84476009540641	0.0650724446134302	0.340065046448099
panTro6_CTRL2532					panTro6_CTRL	CTCGTCAAGCAAACCACCGGGG	GCTCGTCAAGCAAACCACCG	1885	1526	1686	1697.59901399085	-0.244329097757315	0.239163722158193	-1.02159765516488	0.306971367941769	0.681391737723606
panTro6_CTRL2535					panTro6_CTRL	TGCTAACGGAATTCCCCCGGGG	GTGCTAACGGAATTCCCCCG	4577	4069	5561	4708.87016929593	0.050681101545894	0.175633560210174	0.288561602265796	0.772916882949308	0.9307008400413
panTro6_CTRL2536					panTro6_CTRL	AGATTACTCGCCATCAACGGGG	GAGATTACTCGCCATCAACG	2327	2885	2842	2687.21847901831	0.291060842749505	0.203158045958619	1.43268183830037	0.151948782042546	0.510854406900937
panTro6_CTRL2537					panTro6_CTRL	CGCGGAGAGGAAAACCGAGGGG	GCGCGGAGAGGAAAACCGAG	3305	4862	5748	4621.5368903101	0.666541251016053	0.145507343683796	4.58080832308039	4.63182212873542e-06	0.0001909434010279
panTro6_CTRL2539					panTro6_CTRL	CCGTCAGCGTAACCCCCCGGGG	GCCGTCAGCGTAACCCCCCG	3539	3382	3426	3451.35008515202	-0.0655835115007495	0.17753625475679	-0.369409119228032	0.711822801780328	0.90859816948917
panTro6_CTRL254					panTro6_CTRL	AATTCGGCAATACACCGGGGGG	GAATTCGGCAATACACCGGG	5243	5155	5748	5374.31394801762	0.042629530710818	0.132688813689807	0.321274488220802	0.748002387919665	0.921435333675179
panTro6_CTRL2540					panTro6_CTRL	TTATCTATAAACATCACGGGGG	GTTATCTATAAACATCACGG	1015	1650	843	1186.66450066085	0.315867729648062	0.483667186329339	0.653068346532363	0.51371221762178	0.81929858145462
panTro6_CTRL2541					panTro6_CTRL	TTGGCGGTAAGGAACCGCGGGG	GTTGGCGGTAAGGAACCGCG	2323	2676	3385	2781.61491660844	0.364484982552911	0.194502961968465	1.87393024180272	0.0609400405619015	0.32974993078628
panTro6_CTRL2542					panTro6_CTRL	TCCGCCCGAAATATCACAGGGG	GTCCGCCCGAAATATCACAG	3113	3553	4271	3633.06436544853	0.312723124301777	0.165592055340577	1.88851526517133	0.0589568105539417	0.324290395880004
panTro6_CTRL2543					panTro6_CTRL	ACGGCTGAAAGCTACATTGGGG	GACGGCTGAAAGCTACATTG	4562	4322	3687	4207.88342480901	-0.189965360175321	0.210670280692551	-0.9017188354752	0.36720624475374	0.729561578065943
panTro6_CTRL2544					panTro6_CTRL	TTTGCGCGCAACACCACATGGG	GTTTGCGCGCAACACCACAT	1528	1445	1300	1428.79543418772	-0.159155254156669	0.294804809094393	-0.539866546429742	0.589289070134191	0.857568951098138
panTro6_CTRL255					panTro6_CTRL	AATGCGCCGGTGTCTATCGGGG	GAATGCGCCGGTGTCTATCG	6957	5323	6685	6300.56652783883	-0.231312055647203	0.137114723839776	-1.68699647397095	0.0916040299627693	0.402910020814733
panTro6_CTRL2550					panTro6_CTRL	TACAGGTAATAACTCCCCGGGG	GTACAGGTAATAACTCCCCG	4683	3444	3978	4028.92229130646	-0.350773543670267	0.153643470253222	-2.28303580420406	0.0224282594139601	0.190126589688315
panTro6_CTRL2551					panTro6_CTRL	GCGACGTAGATCATCAGCGGGG	GGCGACGTAGATCATCAGCG	3375	2762	3437	3180.66235213225	-0.141212485984916	0.180195114981877	-0.783664340729317	0.433237091602868	0.773727130965965
panTro6_CTRL2553					panTro6_CTRL	GTACGCTAAAAGCACGATGGGG	GGTACGCTAAAAGCACGATG	3235	2411	2292	2651.99908819872	-0.466910672156752	0.212135556413342	-2.20100147307218	0.0277359195566399	0.215472480326576
panTro6_CTRL2554					panTro6_CTRL	CGGTTGAACTAGAACTCCGGGG	GCGGTTGAACTAGAACTCCG	2669	2231	2455	2449.68312047192	-0.201006191142216	0.195838522679263	-1.02638739504493	0.304709017133786	0.679274918874749
panTro6_CTRL2555					panTro6_CTRL	CGTTGACGAAGGTACCCTGGGG	GCGTTGACGAAGGTACCCTG	3513	1674	2980	2699.49315337013	-0.627902280314379	0.291956160711304	-2.15067316539784	0.0315020058613118	0.230954877574962
panTro6_CTRL2556					panTro6_CTRL	TCGCGTGACGTCCCCACCGGGG	GTCGCGTGACGTCCCCACCG	4299	3553	3697	3851.04458161429	-0.25666361165602	0.164512028667687	-1.56015103415008	0.118724193820825	0.456631870991964
panTro6_CTRL2557					panTro6_CTRL	TAATCATAGTCGAACAACGGGG	GTAATCATAGTCGAACAACG	3650	3176	3970	3585.64232223388	-0.049321698926576	0.172640985667011	-0.285689396037783	0.775116027096891	0.931575386308199
panTro6_CTRL2559					panTro6_CTRL	GAGTTCCATCATTACCCCGGGG	GGAGTTCCATCATTACCCCG	3354	2758	3350	3145.03637550341	-0.152498341911126	0.177167329483178	-0.860758822498398	0.389370888345831	0.744581824273313
panTro6_CTRL256					panTro6_CTRL	GGGTTGTTCGGCTTACCGAGGG	GGGGTTGTTCGGCTTACCGA	4452	4475	4687	4537.50752133577	0.0302887265554373	0.151216049705379	0.200301003858057	0.841245177492057	0.954364813525351
panTro6_CTRL2560					panTro6_CTRL	AAATGTGGAGACTCCGCGGGGG	GAAATGTGGAGACTCCGCGG	5938	5435	5636	5671.12673163649	-0.11174964142311	0.138930784396069	-0.804354786513906	0.421192105293845	0.765960656478084
panTro6_CTRL2562					panTro6_CTRL	AGGTCGGCAATTATCATCGGGG	GAGGTCGGCAATTATCATCG	2938	3053	3222	3069.989871756	0.0835283509221428	0.179038033252576	0.466539703350662	0.64082923523494	0.880288617429292
panTro6_CTRL2566					panTro6_CTRL	GTTTCGGTACAAACCCCCGGGG	GGTTTCGGTACAAACCCCCG	1965	2139	1805	1978.28333841916	0.0036307431437015	0.272271076243562	0.0133350306385596	0.989360500261296	0.997032985292012
panTro6_CTRL2567					panTro6_CTRL	ATCCACATAGGTTGCCCGGGGG	GATCCACATAGGTTGCCCGG	4675	4932	5003	4872.48318709322	0.0780320489045956	0.152861172275018	0.510476583054103	0.609717616034503	0.866440963172444
panTro6_CTRL257					panTro6_CTRL	ATGGATACCGAATTCACGGGGG	GATGGATACCGAATTCACGG	3410	3278	2380	3044.61874725109	-0.264423016378426	0.280638066967653	-0.942220772953456	0.346079620738267	0.71273835590528
panTro6_CTRL2570					panTro6_CTRL	ATGCGTTGCGTAGTCACAGGGG	GATGCGTTGCGTAGTCACAG	1820	1654	3148	2177.77971029777	0.36321488229736	0.331440299295039	1.0958681942718	0.27313645975006	0.651073921555773
panTro6_CTRL2571					panTro6_CTRL	GGTGCGGAAAACTAATCCGGGG	GGGTGCGGAAAACTAATCCG	5344	5684	4693	5265.59972214187	-0.043061034996046	0.207552640522168	-0.207470427202042	0.835642485879605	0.952441826874743
panTro6_CTRL2572					panTro6_CTRL	TAGCGTAGTTGATCCACCGGGG	GTAGCGTAGTTGATCCACCG	2570	2634	4025	3049.43179991742	0.346267808206482	0.236965202919889	1.4612601510254	0.143944061235867	0.498903265935271
panTro6_CTRL2573					panTro6_CTRL	AGGCGATCATATACCTCAGGGG	GAGGCGATCATATACCTCAG	2881	3358	4773	3643.22680500956	0.472702287513344	0.204335773735906	2.31336040122024	0.0207028323425393	0.181315094824718
panTro6_CTRL2574					panTro6_CTRL	CGGACGGACTAGTCCAATGGGG	GCGGACGGACTAGTCCAATG	3682	2873	4138	3541.72312918176	-0.0955772276789346	0.209523618058369	-0.456164458043622	0.6482717214037	0.88265099597471
panTro6_CTRL2575					panTro6_CTRL	AATATGCGGGGTATCATCGGGG	GAATATGCGGGGTATCATCG	3099	3469	4506	3672.08816833007	0.343441571926237	0.179562814229061	1.91265420627749	0.0557923352951166	0.314737138970075
panTro6_CTRL2577					panTro6_CTRL	CATCATCTAGATCTCCCGGGGG	GCATCATCTAGATCTCCCGG	3066	1849	3289	2708.15001335558	-0.28881791826723	0.291731048679717	-0.990014328520498	0.32216711556703	0.693687810377787
panTro6_CTRL2579					panTro6_CTRL	GGCGCTACATCGAGCTAAGGGG	GGGCGCTACATCGAGCTAAG	3391	3496	4251	3699.79041946688	0.174554862294653	0.165756411951495	1.05308060327544	0.292304051856341	0.667868681737537
panTro6_CTRL258					panTro6_CTRL	CCGTAGCAACATCTAAAGGGGG	GCCGTAGCAACATCTAAAGG	3369	4166	3034	3549.1149451064	0.100644077153465	0.270583263954395	0.371952336159372	0.709928337490264	0.907640377288461
panTro6_CTRL2580					panTro6_CTRL	TTGACAGACGATCTCAACGGGG	GTTGACAGACGATCTCAACG	1905	1655	2011	1851.42793524326	-0.0729180461801355	0.23115509308793	-0.315450744372731	0.752419443551579	0.923049987653061
panTro6_CTRL2581					panTro6_CTRL	TCCGCCACCAGAATCAACGGGG	GTCCGCCACCAGAATCAACG	3262	4178	4115	3855.19958124931	0.337911065501962	0.176380073215537	1.91581202650389	0.0553890263791398	0.313669121855607
panTro6_CTRL2583					panTro6_CTRL	CCCGCGTGACGGCACACGGGGG	GCCCGCGTGACGGCACACGG	4293	5045	5285	4872.56079788089	0.255858955409993	0.14639517446347	1.74772806786632	0.0805111261865304	0.378257550826043
panTro6_CTRL2585					panTro6_CTRL	CAATCAACCGAATTCGCCGGGG	GCAATCAACCGAATTCGCCG	2779	2485	2815	2688.78466127434	-0.0828860143147478	0.185862127488637	-0.44595429652453	0.655630260040774	0.886166938685735
panTro6_CTRL2586					panTro6_CTRL	CGCGCCTTATAGTCCACGGGGG	GCGCGCCTTATAGTCCACGG	4629	3839	4265	4240.13038238776	-0.205541358602384	0.149558233992894	-1.37432325265454	0.169341350611451	0.53609398187951
panTro6_CTRL2587					panTro6_CTRL	CCTAGTAGATAGACCACCGGGG	GCCTAGTAGATAGACCACCG	1677	1458	1229	1461.12434083483	-0.321378152885515	0.308195013778222	-1.04277531601072	0.297052366140735	0.67219482648537
panTro6_CTRL2588					panTro6_CTRL	CGCCCGAGATATCACCCTGGGG	GCGCCCGAGATATCACCCTG	2723	2551	4008	3066.03064039556	0.239820978577617	0.244914087070539	0.979204509818767	0.327478940765035	0.698389668608435
panTro6_CTRL2589					panTro6_CTRL	TAGGGTAATCGACCCATCGGGG	GTAGGGTAATCGACCCATCG	2991	3201	3331	3174.11561152441	0.116256322647313	0.178626120444661	0.650836072338754	0.515152311881893	0.819918724360726
panTro6_CTRL259					panTro6_CTRL	CGGTCGGTAAAGTACAACTGGG	GCGGTCGGTAAAGTACAACT	3785	3529	3931	3743.47706387534	-0.0347056967328676	0.159329076006417	-0.217824000507414	0.827566243833365	0.949921093590783
panTro6_CTRL2592					panTro6_CTRL	TCGCCTAAAAAGAACCTTGGGG	GTCGCCTAAAAAGAACCTTG	2259	1965	1638	1963.08617655334	-0.327475086832196	0.276298153299052	-1.18522358156246	0.235929058577287	0.614280433660518
panTro6_CTRL2593					panTro6_CTRL	ATGCGGTAATATTACCCGAGGG	GATGCGGTAATATTACCCGA	2568	2841	2640	2689.29250374847	0.0880947813546045	0.217067248304689	0.405840964229432	0.684859457543324	0.898359128757298
panTro6_CTRL2594					panTro6_CTRL	CGCGAACCTAACATCACCGGGG	GCGCGAACCTAACATCACCG	3978	4304	5029	4425.10800454845	0.214647521291	0.147284045214956	1.45737116995755	0.145013950816797	0.500587073911004
panTro6_CTRL2595					panTro6_CTRL	ATGTCGGAAGCGTACACGGGGG	GATGTCGGAAGCGTACACGG	5804	4865	5423	5358.19116634492	-0.187776193220415	0.132809894838197	-1.41387201193996	0.15739948496712	0.518368204930017
panTro6_CTRL2597					panTro6_CTRL	CGTGGACTGTCCATCAATGGGG	GCGTGGACTGTCCATCAATG	3524	3267	3501	3429.0983837382	-0.0704014954819163	0.168823037003675	-0.417013558880497	0.676668490193251	0.894762153913427
panTro6_CTRL26					panTro6_CTRL	CTACGGCTAAAGTTCGACGGGG	GCTACGGCTAAAGTTCGACG	1496	1248	1870	1526.48905124601	0.0331465865005025	0.299238814415833	0.110769675936628	0.911798992432671	0.975758340671063
panTro6_CTRL260					panTro6_CTRL	GTGCTACTAAATGACACCGGGG	GGTGCTACTAAATGACACCG	3363	4079	4292	3909.32513220557	0.304535157015154	0.161837259090177	1.88173699139	0.0598717345709508	0.326603427263744
panTro6_CTRL2600					panTro6_CTRL	CGCCCGTTATCGATCAAGGGGG	GCGCCCGTTATCGATCAAGG	2350	2523	2523	2467.2961434857	0.0935684413363233	0.207818128872049	0.450241958409377	0.652535985014438	0.884421840764833
panTro6_CTRL2601					panTro6_CTRL	GATCGTGTGGATAACCGTGGGG	GGATCGTGTGGATAACCGTG	3064	3707	3110	3308.41763924138	0.152527414306694	0.231270382473753	0.659519877449089	0.509561986048663	0.816524425175458
panTro6_CTRL2603					panTro6_CTRL	GTCGCTATTATGTCCACGGGGG	GGTCGCTATTATGTCCACGG	3186	2067	2955	2721.0810445468	-0.367830942960189	0.225640468964158	-1.63016388260839	0.103066865072286	0.427968723820445
panTro6_CTRL2604					panTro6_CTRL	ATCTGTCGCGAGACTACCGGGG	GATCTGTCGCGAGACTACCG	5093	5495	5143	5255.27480336928	0.0566608576663651	0.169608858987267	0.334067795778396	0.738328400649463	0.917861039442638
panTro6_CTRL2606					panTro6_CTRL	TTAGATCTAGCCATCTCCGGGG	GTTAGATCTAGCCATCTCCG	2057	1948	2325	2104.01666939023	0.0381443857520417	0.213996555512639	0.178247662261035	0.858528479941475	0.959484666139698
panTro6_CTRL2607					panTro6_CTRL	CGGCGTAAAATCTCCACCGGGG	GCGGCGTAAAATCTCCACCG	2326	2285	1913	2184.56384192214	-0.149305709645117	0.264515192092503	-0.564450413845808	0.572447637456487	0.849973281549841
panTro6_CTRL2608					panTro6_CTRL	ACCGCGAAATACACCAGGGGGG	GACCGCGAAATACACCAGGG	3194	2792	3373	3110.64411513133	-0.068347614865841	0.177330344557164	-0.385425376782081	0.699922284174408	0.903962795580885
panTro6_CTRL261					panTro6_CTRL	CGTAACGAGTGAACGCCCGGGG	GCGTAACGAGTGAACGCCCG	3453	2950	3643	3337.60480508332	-0.084948338256711	0.1754422574498	-0.48419542413274	0.628247184064358	0.874433021151848
panTro6_CTRL2612					panTro6_CTRL	CGGCCTAAAATTCACAACGGGG	GCGGCCTAAAATTCACAACG	2913	2658	3878	3126.89479940985	0.140636134406774	0.221357769839898	0.635334077084769	0.525210553001381	0.82565013379678
panTro6_CTRL2613					panTro6_CTRL	TAGTCGCTAGAAATCCACGGGG	GTAGTCGCTAGAAATCCACG	2697	3012	2972	2896.66920241678	0.141431697703308	0.196175236257948	0.720945723839178	0.470942909293311	0.795930044723667
panTro6_CTRL2615					panTro6_CTRL	GGTTCCCGATATAGCACCGGGG	GGGTTCCCGATATAGCACCG	4136	3535	5813	4451.08015337998	0.145982510192067	0.235391270472147	0.620169600594177	0.535146133218251	0.83035620598734
panTro6_CTRL2616					panTro6_CTRL	CGGTCTTAAATTTGGACAGGGG	GCGGTCTTAAATTTGGACAG	1514	1051	1381	1310.11884602207	-0.336917309887635	0.289795871925183	-1.16260217114003	0.244990949497436	0.623922570741739
panTro6_CTRL2618					panTro6_CTRL	CAGTCCGGACGCGACAATGGGG	GCAGTCCGGACGCGACAATG	4566	4553	5114	4736.65776922739	0.0681909232727805	0.140934758995377	0.483847446569355	0.628494139592699	0.874555321350965
panTro6_CTRL2619					panTro6_CTRL	GGTCCGGTAGAGATCAACGGGG	GGGTCCGGTAGAGATCAACG	4458	4836	5498	4920.48288669492	0.198461882567575	0.138284483420216	1.43517101600252	0.151238370730109	0.509751165094517
panTro6_CTRL262					panTro6_CTRL	CCAGCCTTCGCGTACACGGGGG	GCCAGCCTTCGCGTACACGG	4961	4795	6341	5337.82208923026	0.145501371345479	0.159138896282122	0.914304263412341	0.360556990980749	0.724858151979186
panTro6_CTRL2620					panTro6_CTRL	ACCGAATTGCAGATCACCGGGG	GACCGAATTGCAGATCACCG	4990	5041	5118	5052.46071685992	0.0160862258630239	0.150352719471794	0.106989922892893	0.914796974232622	0.976522965268248
panTro6_CTRL2621					panTro6_CTRL	AGCACGAAAGTTAACACGGGGG	GAGCACGAAAGTTAACACGG	3551	3622	3955	3705.46669934892	0.0806746681157417	0.161347405598608	0.500005982844496	0.61707086475407	0.869545437880084
panTro6_CTRL2625					panTro6_CTRL	ATGCGGTGCTTATACACGGGGG	GATGCGGTGCTTATACACGG	4214	2994	4370	3835.18263470171	-0.219984275444209	0.208236617075312	-1.0564149501365	0.29077867868955	0.666901270916923
panTro6_CTRL2627					panTro6_CTRL	GTCGCGCGTGACAACAGTGGGG	GGTCGCGCGTGACAACAGTG	5697	3796	4636	4698.58243536632	-0.451874141662721	0.148350794670725	-3.04598396433054	0.0023192020375507	0.0429085539513073
panTro6_CTRL2628					panTro6_CTRL	CGGTCGTCCGTACTCAAGGGGG	GCGGTCGTCCGTACTCAAGG	4338	3809	3884	4013.0273721131	-0.183243771128642	0.165297413464117	-1.10857010577737	0.267615680278539	0.645345273724294
panTro6_CTRL2629					panTro6_CTRL	GGTTGTGTATACTACTCGGGGG	GGGTTGTGTATACTACTCGG	3791	2802	2771	3126.10899053041	-0.452567911819246	0.189395317788956	-2.38954118350245	0.0168694324150662	0.160446212340089
panTro6_CTRL263					panTro6_CTRL	TGGTCAATGCGTCACAATGGGG	GTGGTCAATGCGTCACAATG	3937	3537	3156	3555.12612078781	-0.238356907788832	0.20818725711568	-1.14491593333394	0.252243983033366	0.630383569055036
panTro6_CTRL2630					panTro6_CTRL	GGCTCGCAATTGCACACCGGGG	GGGCTCGCAATTGCACACCG	4521	4672	5222	4797.39067541933	0.116177154578046	0.140181280283424	0.828763686158055	0.407238140438224	0.757252144219386
panTro6_CTRL2631					panTro6_CTRL	CCGCCTAACAGTAACACGGGGG	GCCGCCTAACAGTAACACGG	4125	3404	4485	3986.23953700043	-0.0853990880824347	0.176944850656006	-0.482631100966352	0.629357692129467	0.874947824634631
panTro6_CTRL2633					panTro6_CTRL	GGGCGTAAATACAACCGCGGGG	GGGGCGTAAATACAACCGCG	2756	2906	4092	3228.82738323972	0.320627339660638	0.209209274765817	1.53256752129914	0.125382449068102	0.468982190955692
panTro6_CTRL2635					panTro6_CTRL	CGCTCGCTAGAGTACACCGGGG	GCGCTCGCTAGAGTACACCG	3152	3951	4375	3819.32032266157	0.388026937246097	0.158285816763974	2.45143213194331	0.0142289016374475	0.145683082755484
panTro6_CTRL2636					panTro6_CTRL	CGCTGAAAAACGTCCACATGGG	GCGCTGAAAAACGTCCACAT	2196	2418	1889	2180.53826621983	-0.0263288054418332	0.285340494701115	-0.0922715349933479	0.926482303651893	0.979992739114749
panTro6_CTRL2637					panTro6_CTRL	TTGCGTAGCAACATCAACGGGG	GTTGCGTAGCAACATCAACG	683	1308	1211	1069.50105473592	0.877366286929526	0.33161968810416	2.64570023554799	0.0081522022914797	0.103015690947061
panTro6_CTRL2639					panTro6_CTRL	CAACCGAAAGAATCCACGGGGG	GCAACCGAAAGAATCCACGG	3340	2857	3597	3252.50429179567	-0.0685232771920757	0.180811712059809	-0.378975877234155	0.704705777237927	0.905617197050521
panTro6_CTRL264					panTro6_CTRL	CGGTAGCGTTACAACAGTGGGG	GCGGTAGCGTTACAACAGTG	3071	2914	2174	2738.02537511067	-0.267739382026518	0.279972738180779	-0.956305188020264	0.33891806958897	0.706975505964073
panTro6_CTRL2640					panTro6_CTRL	AGCGGATGTGTCTCCACCGGGG	GAGCGGATGTGTCTCCACCG	3492	3540	5045	3997.21029124541	0.273490293454464	0.198759338037239	1.3759871418128	0.168825614176794	0.535320492827592
panTro6_CTRL2641					panTro6_CTRL	CAACGCCGCGTAATCCATGGGG	GCAACGCCGCGTAATCCATG	2235	2322	2175	2249.00524018857	0.002628277834813	0.231258924322396	0.0113650871745343	0.990932167619754	0.99750007948175
panTro6_CTRL2642					panTro6_CTRL	TCGTTGCAATTGTACCCGGGGG	GTCGTTGCAATTGTACCCGG	4550	4391	5224	4708.38867726516	0.062993410831572	0.144482145439259	0.435994431284622	0.662840769900191	0.889256188833488
panTro6_CTRL2643					panTro6_CTRL	CGGGTGTCGTAGTTCACTGGGG	GCGGGTGTCGTAGTTCACTG	3410	2211	3281	2948.86141914337	-0.338405444769698	0.230068008722518	-1.47089309221537	0.141320031089423	0.495157856084724
panTro6_CTRL2644					panTro6_CTRL	TACGCGTAGTAGATCCCCGGGG	GTACGCGTAGTAGATCCCCG	3732	3224	3110	3361.43129805913	-0.244174206993058	0.190346930858333	-1.28278510135153	0.199567375202102	0.57295147641581
panTro6_CTRL2646					panTro6_CTRL	TGTGGCGTATACCTCACCGGGG	GTGTGGCGTATACCTCACCG	2339	2209	1921	2164.54956864521	-0.182570861953093	0.25455944075732	-0.717203264628255	0.473248685202314	0.797424939851445
panTro6_CTRL2648					panTro6_CTRL	TTTGTTCGAGAATTTACGGGGG	GTTTGTTCGAGAATTTACGG	3169	3349	3606	3371.96946354281	0.121902553156659	0.169596477374998	0.71877998318985	0.472276492811534	0.796866800309317
panTro6_CTRL265					panTro6_CTRL	ATGTTATTGGACTGCGACGGGG	GATGTTATTGGACTGCGACG	4214	2453	4024	3535.83999379276	-0.410144403857599	0.248867251059743	-1.64804489988577	0.0993434578210039	0.420157433952227
panTro6_CTRL2650					panTro6_CTRL	CCGCAAACCTCGTCCTCCGGGG	GCCGCAAACCTCGTCCTCCG	2790	2513	2604	2636.45555278178	-0.135431949592988	0.19500143580076	-0.694517704635588	0.487357601718307	0.80425469801406
panTro6_CTRL2651					panTro6_CTRL	ATATCGGAAGTACACACCGGGG	GATATCGGAAGTACACACCG	4885	4508	4277	4566.14402231278	-0.159910648186752	0.174038294754169	-0.918824494417321	0.358187378383517	0.722806384100234
panTro6_CTRL2652					panTro6_CTRL	TCGTACCTCGGAATCAGCGGGG	GTCGTACCTCGGAATCAGCG	1434	774	1524	1230.06391761828	-0.357403274202319	0.405206647686948	-0.882027173647061	0.377762112636888	0.736809073389946
panTro6_CTRL2653					panTro6_CTRL	CCGATAGGGGAATAGACCGGGG	GCCGATAGGGGAATAGACCG	2850	3109	5407	3742.86444394366	0.546406332849407	0.264193865540396	2.06820219588278	0.03862101387034	0.259513688371759
panTro6_CTRL2655					panTro6_CTRL	GAGACGACGTGGTCCTTCGGGG	GGAGACGACGTGGTCCTTCG	5034	5573	4889	5183.74094600714	0.0522582900595786	0.189737623413019	0.27542397295566	0.782990528282409	0.934562312075366
panTro6_CTRL2656					panTro6_CTRL	GTACGGCGCGAACTCAGGGGGG	GGTACGGCGCGAACTCAGGG	4606	4204	4174	4333.03654755615	-0.145500256322057	0.165711123191142	-0.878035544748723	0.379924429554415	0.738428409869272
panTro6_CTRL2658					panTro6_CTRL	GGGTCTCAATATCACAACGGGG	GGGGTCTCAATATCACAACG	5404	5277	5421	5369.22724718694	-0.0248332783280008	0.144070265631754	-0.172369213169045	0.863147274231524	0.961026818169201
panTro6_CTRL266					panTro6_CTRL	CGGGTGGTTGAATACACGGGGG	GCGGGTGGTTGAATACACGG	4050	3947	4657	4206.8111205939	0.0710165495537766	0.151975521276922	0.4672893960625	0.640292842055601	0.880031704312455
panTro6_CTRL2660					panTro6_CTRL	AAACCCCTAAAGAACTACGGGG	GAAACCCCTAAAGAACTACG	3340	3436	3393	3393.47069817722	0.0234710935372855	0.184314607111119	0.127342557951119	0.898669278091011	0.972181427694802
panTro6_CTRL2661					panTro6_CTRL	TGTTCGGGAGTTACCCCGAGGG	GTGTTCGGGAGTTACCCCGA	4523	3174	4529	4051.99554947661	-0.256163927648917	0.197833651404521	-1.29484506720813	0.195373681687333	0.568874589968429
panTro6_CTRL2662					panTro6_CTRL	GGCCCATTTCGGCGCAAAGGGG	GGGCCCATTTCGGCGCAAAG	2535	2579	2011	2389.12544839961	-0.14154230286868	0.277745493418039	-0.509611519261061	0.610323652046851	0.866841758551543
panTro6_CTRL2663					panTro6_CTRL	GAGCGGTTCCAATCCACGGGGG	GGAGCGGTTCCAATCCACGG	6438	5525	5385	5792.02682594747	-0.246805263763794	0.152882011568965	-1.61435123224069	0.106451263357396	0.434810019863913
panTro6_CTRL2664					panTro6_CTRL	CTGTAACGTAAAATCAGCGGGG	GCTGTAACGTAAAATCAGCG	2523	2418	3224	2707.1075117169	0.139710595207404	0.208236919371196	0.670921350686911	0.50227063415656	0.812676646563442
panTro6_CTRL2665					panTro6_CTRL	AAGCGCCAAAAGATCTCCGGGG	GAAGCGCCAAAAGATCTCCG	2699	2712	4332	3216.12088653571	0.354793888913007	0.246996959018831	1.43643019056748	0.150879967494358	0.509113372043982
panTro6_CTRL2666					panTro6_CTRL	AGGTGGGCCGAGTTAACGGGGG	GAGGTGGGCCGAGTTAACGG	3831	4765	3800	4154.92405626568	0.161780750427674	0.232479776280108	0.695891715900264	0.486496645646356	0.804023231573793
panTro6_CTRL2667					panTro6_CTRL	GCCGCCAAAAATATCACCGGGG	GGCCGCCAAAAATATCACCG	4947	4315	4968	4734.53824056589	-0.106974142806149	0.141209697211196	-0.757555216949138	0.448717298268418	0.783629312195282
panTro6_CTRL2669					panTro6_CTRL	GTCTTCGATTAAGCCACCGGGG	GGTCTTCGATTAAGCCACCG	4143	3909	3524	3870.60115319707	-0.16108603788177	0.199700380161985	-0.806638614063262	0.419874720059338	0.765466173736346
panTro6_CTRL267					panTro6_CTRL	GACCGCTACTGCCCAACCGGGG	GGACCGCTACTGCCCAACCG	3947	2779	3456	3384.21681353154	-0.358694894791319	0.175578747578043	-2.0429288837015	0.0410594785778934	0.267602936784276
panTro6_CTRL2671					panTro6_CTRL	GTCGTAGCAGACTTACACGGGG	GGTCGTAGCAGACTTACACG	3681	4212	4143	4016.32333109566	0.174370120105037	0.173681497086614	1.00396486113935	0.315395551017701	0.687630237615179
panTro6_CTRL2674					panTro6_CTRL	CGTCCGCAAAAGTTAACAGGGG	GCGTCCGCAAAAGTTAACAG	1665	2178	2235	2025.90095705228	0.396209135774321	0.22413538591065	1.76772237085431	0.077107328203434	0.370218149176483
panTro6_CTRL2677					panTro6_CTRL	AGGTCCGAAATCTCTTACGGGG	GAGGTCCGAAATCTCTTACG	2092	1448	2500	1993.64418612884	-0.116153012128012	0.30953530540456	-0.375249640670878	0.707474815036322	0.90679404699023
panTro6_CTRL2681					panTro6_CTRL	CAGTGGCGCGAATACAACGGGG	GCAGTGGCGCGAATACAACG	4042	3262	5480	4219.05561229608	0.08155498133194	0.24538548258761	0.33235454873669	0.739621554552714	0.918256344725028
panTro6_CTRL2683					panTro6_CTRL	GCCCGTTAAGTACACCCCGGGG	GGCCCGTTAAGTACACCCCG	4381	5986	4940	5126.93658095036	0.318007667528351	0.209350346375293	1.51902145391378	0.128757095868636	0.474118567507219
panTro6_CTRL2684					panTro6_CTRL	GTGACGGCGCTGTACACTGGGG	GGTGACGGCGCTGTACACTG	6451	5023	6439	5948.16176458066	-0.190399115152673	0.145003409152638	-1.31306647385268	0.189160549781017	0.561681850290782
panTro6_CTRL2685					panTro6_CTRL	CCGAAGAAATACCCCTCCGGGG	GCCGAAGAAATACCCCTCCG	2541	2236	3139	2622.24267722847	0.057285222339379	0.224118089212802	0.255602850000145	0.798257517511365	0.940003403897871
panTro6_CTRL2687					panTro6_CTRL	GAGTGCGACCAACGCACAGGGG	GGAGTGCGACCAACGCACAG	5028	5791	7408	6045.69111926875	0.37278281377022	0.143974994646985	2.58921915353602	0.0096193853146273	0.114403383338615
panTro6_CTRL2688					panTro6_CTRL	TGCGGTACAACGACCCCGGGGG	GTGCGGTACAACGACCCCGG	3976	3197	4236	3785.36395913754	-0.118461476523818	0.182019216797334	-0.650818515803839	0.51516364633239	0.819920703507125
panTro6_CTRL2689					panTro6_CTRL	TAGTCTTGCGACTACTATGGGG	GTAGTCTTGCGACTACTATG	1717	1254	1550	1502.67871142407	-0.310468829663315	0.261216156075212	-1.18855140634533	0.234616239560331	0.61275025916864
panTro6_CTRL269					panTro6_CTRL	GGATCTATACAAACCACGGGGG	GGGATCTATACAAACCACGG	4575	4925	5442	4973.64621779752	0.166915630796407	0.138279053049388	1.20709266599324	0.227396458995561	0.605720839750018
panTro6_CTRL2691					panTro6_CTRL	GCGTCGATTATATTCCCGGGGG	GGCGTCGATTATATTCCCGG	3308	2753	3711	3240.62962316571	-0.0553615596299702	0.1968324550019	-0.281262353962083	0.778509182441321	0.932952720615582
panTro6_CTRL2692					panTro6_CTRL	GACACAGGTTATACCGCCGGGG	GGACACAGGTTATACCGCCG	4820	4342	5316	4810.24992186583	-0.0149747205235908	0.147349743963543	-0.101627054929229	0.919052703897577	0.977962967119564
panTro6_CTRL2693					panTro6_CTRL	GACGGGGTATTGCCCTACGGGG	GGACGGGGTATTGCCCTACG	4157	3509	3331	3673.59011636088	-0.288180983032163	0.188699119027474	-1.52719834897695	0.12671169674623	0.471264040633562
panTro6_CTRL2694					panTro6_CTRL	GGGCGATGTGATATCAGCGGGG	GGGGCGATGTGATATCAGCG	6946	5617	4911	5846.65256635539	-0.403008554956657	0.184455567339448	-2.18485438401006	0.0288995250459602	0.220351584311432
panTro6_CTRL2696					panTro6_CTRL	CCGTGTCGAAAACTCAACGGGG	GCCGTGTCGAAAACTCAACG	2765	1400	2016	2050.92415201803	-0.719583875711154	0.253414735564772	-2.83955024993892	0.0045177179063852	0.0699329649547568
panTro6_CTRL2697					panTro6_CTRL	CTCGCGTGACTAATCCAAGGGG	GCTCGCGTGACTAATCCAAG	2169	2128	3337	2521.30041546172	0.304830733444043	0.259545326645973	1.17447976191011	0.240202913543954	0.618786658598572
panTro6_CTRL27					panTro6_CTRL	AAGTCGCACGACTCCACCGGGG	GAAGTCGCACGACTCCACCG	1824	2177	2600	2192.82898412133	0.372403230039926	0.209734177750443	1.77559630020357	0.0757994802645156	0.366865330589271
panTro6_CTRL2704					panTro6_CTRL	GATAGAAGTCGCTACCCGGGGG	GGATAGAAGTCGCTACCCGG	3506	3147	3696	3441.55998035251	-0.051065099281552	0.166837567243813	-0.306076743536583	0.759546214689618	0.925570779024867
panTro6_CTRL2705					panTro6_CTRL	GATACGTCGGCAGTCCCAGGGG	GGATACGTCGGCAGTCCCAG	6143	7200	7274	6875.45608848351	0.227120500350528	0.135598591686172	1.67494733924799	0.0939445643311283	0.408415071460523
panTro6_CTRL2706					panTro6_CTRL	TAACTATCGATGATCAGGGGGG	GTAACTATCGATGATCAGGG	3698	5100	4927	4580.85813901954	0.431703393479158	0.169273869057875	2.55032507900884	0.0107622515534612	0.122852658818963
panTro6_CTRL2709					panTro6_CTRL	GGGGCGATCGAATACACGGGGG	GGGGGCGATCGAATACACGG	4066	4294	4413	4258.62356161872	0.088472229992802	0.159437979331539	0.554900597484561	0.578962653199396	0.852728124792186
panTro6_CTRL271					panTro6_CTRL	CATCCGCTGAAGATTACCGGGG	GCATCCGCTGAAGATTACCG	4123	4505	3500	4067.10672127075	-0.0406170045167903	0.241836781542373	-0.167952138040151	0.866620932420206	0.9624258060934
panTro6_CTRL2711					panTro6_CTRL	GTCCGTACGCCTTGCACAGGGG	GGTCCGTACGCCTTGCACAG	4895	4211	5128	4730.33353538942	-0.0854725166435914	0.147514196275676	-0.579418922392115	0.562306539245397	0.844660280781634
panTro6_CTRL2712					panTro6_CTRL	TACTCGTCACACATCCCGGGGG	GTACTCGTCACACATCCCGG	3675	3231	4097	3653.13341705826	-0.023507710964985	0.174235737547502	-0.134918997077601	0.892675919387962	0.970465567006021
panTro6_CTRL2713					panTro6_CTRL	ACGCTAAGACCTCGCAACGGGG	GACGCTAAGACCTCGCAACG	3186	3194	3559	3308.18541765696	0.0701804706003345	0.168547489317082	0.416383957332682	0.677129065724216	0.895010389703557
panTro6_CTRL2715					panTro6_CTRL	GATCGATAAGGCCGCAATGGGG	GGATCGATAAGGCCGCAATG	3179	2838	2532	2859.1681264987	-0.247578716904756	0.222889367793419	-1.11076952371375	0.266667567770025	0.644552122549935
panTro6_CTRL2716					panTro6_CTRL	TCCAATGCGTAGATCAACGGGG	GTCCAATGCGTAGATCAACG	2903	2019	2243	2386.89584016308	-0.459490318959092	0.198021472195806	-2.32040653906836	0.0203188954876108	0.179239085338708
panTro6_CTRL2717					panTro6_CTRL	GGGTCGCAAAGATACACCGGGG	GGGGTCGCAAAGATACACCG	5661	4187	7973	5867.17216522603	0.0662702380090888	0.626637849705611	0.105755242905008	0.915776548560233	0.976722829433304
panTro6_CTRL2718					panTro6_CTRL	ACAACTAGTAACCACACCGGGG	GACAACTAGTAACCACACCG	3909	3565	3989	3815.859892613	-0.0633408547083128	0.157680141908351	-0.401704703849954	0.687901362317338	0.899592159035155
panTro6_CTRL2719					panTro6_CTRL	GACGGGTCGGTAATCAAGGGGG	GGACGGGTCGGTAATCAAGG	4193	4035	5908	4676.61413188785	0.220243117912566	0.196583470325549	1.12035420652528	0.262562851060404	0.640907450424996
