## Supplemental Tables 1-13 for "Mapping *cis*- and *trans*-regulatory target genes of human-specific deletions": Table_S6 (part 19 of 19)

sg_ID	hDel_ID	chr_panTro6	start_panTro6	end_panTro6	set	genomic_target	G_N19	t0_3624K	rep1_3624K	rep2_3624K	baseMean	log2FoldChange	lfcSE	stat	pvalue	padj
panTro6_CTRL272					panTro6_CTRL	TAGCGCAACAAACTCTCCGGGG	GTAGCGCAACAAACTCTCCG	1680	2220	1472	1807.42611498755	0.144826860800783	0.354401685477495	0.408651726939882	0.682795264331756	0.897533385813041
panTro6_CTRL2720					panTro6_CTRL	ATCGCCTTAAAAACCCCCGGGG	GATCGCCTTAAAAACCCCCG	3464	3286	3397	3383.22877351973	-0.0623003770565769	0.175056557755976	-0.355887136450048	0.721925089585239	0.912033030906837
panTro6_CTRL2722					panTro6_CTRL	TTGGCCTGAAACAACACCGGGG	GTTGGCCTGAAACAACACCG	3209	3977	4288	3820.42870130689	0.352715888979493	0.160380708031119	2.19924137578351	0.0278607637324495	0.216027222421744
panTro6_CTRL2724					panTro6_CTRL	CGATCGTTGGAATACAACGGGG	GCGATCGTTGGAATACAACG	2099	965	2199	1731.20821078361	-0.451534831735888	0.40896772697257	-1.10408426375946	0.269556586782534	0.647421854739616
panTro6_CTRL2725					panTro6_CTRL	GACTATCGACGTAACACGGGGG	GGACTATCGACGTAACACGG	3417	4012	3959	3799.7044617294	0.213716940697651	0.176864744605405	1.20836371982707	0.22690738851553	0.605242234992345
panTro6_CTRL2727					panTro6_CTRL	ATCCGGTTAGACTGCACCGGGG	GATCCGGTTAGACTGCACCG	6263	8929	7160	7491.291225818	0.362019553609035	0.201693710419803	1.7948975843398	0.0726700188976514	0.359139215485749
panTro6_CTRL2728					panTro6_CTRL	TGCACGGGAGTTATCCGCGGGG	GTGCACGGGAGTTATCCGCG	3538	2793	4163	3473.01320155442	-0.0508662284030052	0.220899237407364	-0.230268918082329	0.817882811456543	0.947073359286162
panTro6_CTRL2729					panTro6_CTRL	GAGCAAATAACGAACCGCGGGG	GGAGCAAATAACGAACCGCG	3112	2593	3370	3011.8865471388	-0.0820450934565649	0.193159781251312	-0.424752466196986	0.671017132347904	0.892244837324255
panTro6_CTRL2730					panTro6_CTRL	GTGACCCGATAGTGCGTTGGGG	GGTGACCCGATAGTGCGTTG	4651	3937	4492	4353.05644693525	-0.156801492345193	0.147182424439414	-1.06535473200973	0.286715433621958	0.663423173063611
panTro6_CTRL2731					panTro6_CTRL	TATGGTTCGGACCACTAAGGGG	GTATGGTTCGGACCACTAAG	2814	2402	3815	2983.5485467386	0.114683948600484	0.249980916328289	0.458770814528398	0.64639875522199	0.881963998220892
panTro6_CTRL2732					panTro6_CTRL	TATCCCGCGATCGTCCCAGGGG	GTATCCCGCGATCGTCCCAG	3435	3362	3178	3331.97067772672	-0.077464416395358	0.196325654963997	-0.394571032550809	0.693159495169472	0.901418128203704
panTro6_CTRL2733					panTro6_CTRL	GTAGGGTATAAGTACACCGGGG	GGTAGGGTATAAGTACACCG	3530	5034	5318	4623.38997823369	0.540884287024715	0.148785843518873	3.63532090306768	0.0002776348195338	0.0078793789701641
panTro6_CTRL2735					panTro6_CTRL	AGCCTATTGGACAACACCGGGG	GAGCCTATTGGACAACACCG	6024	5177	7704	6254.73167284074	0.0702745374264924	0.186481398824524	0.376844757007746	0.706288977293825	0.906360735337039
panTro6_CTRL2736					panTro6_CTRL	AGGTACACGGATATCCCCGGGG	GAGGTACACGGATATCCCCG	4962	4610	6006	5168.10641148677	0.0768746252469291	0.156945603525512	0.489817003599167	0.624263397420669	0.872500145585407
panTro6_CTRL2737					panTro6_CTRL	TCGAGAGCTAAGTCCGCCGGGG	GTCGAGAGCTAAGTCCGCCG	5873	5533	7124	6148.82354450508	0.0879005764651273	0.144636371881317	0.607734937773849	0.543363287053454	0.834614316263557
panTro6_CTRL274					panTro6_CTRL	TAGACAAGGCATTGGACCGGGG	GTAGACAAGGCATTGGACCG	3705	3799	3899	3802.13475046233	0.0449735350264152	0.168143196440125	0.26747163119639	0.789106053760611	0.936740414723222
panTro6_CTRL2740					panTro6_CTRL	ATGACAACTATGTCGGACGGGG	GATGACAACTATGTCGGACG	3585	3450	4083	3696.03427319686	0.0550513631494559	0.162334824838909	0.339122324517154	0.734517581341182	0.916878312338367
panTro6_CTRL2741					panTro6_CTRL	GTAACCGTAGACTACCGAGGGG	GGTAACCGTAGACTACCGAG	3213	3766	4417	3787.47165130441	0.332894708848652	0.159827137202409	2.08284221738305	0.0372656079945199	0.254662947550776
panTro6_CTRL2742					panTro6_CTRL	GTAATCGCGAAGTCCTGTGGGG	GGTAATCGCGAAGTCCTGTG	3898	3226	3282	3471.47498722841	-0.27018633577656	0.176168797281492	-1.53367872146418	0.125108711079163	0.468545734597181
panTro6_CTRL2743					panTro6_CTRL	AATGATATATAGATCCGGGGGG	GAATGATATATAGATCCGGG	4114	4159	5187	4468.76036912677	0.165335406130196	0.156134243880942	1.05893109685964	0.289631160838258	0.666048827290765
panTro6_CTRL2744					panTro6_CTRL	ATCCGATAAGATTACACCGGGG	GATCCGATAAGATTACACCG	6845	5907	6036	6266.7725461814	-0.206800063973466	0.136924386563561	-1.51032309995026	0.130961000197477	0.477604237607189
panTro6_CTRL2745					panTro6_CTRL	GTGACGGTCGATATCTCCGGGG	GGTGACGGTCGATATCTCCG	3325	3162	3630	3365.61406677573	0.0155947740822956	0.167210229364513	0.0932644739593021	0.925693454705435	0.979870243856125
panTro6_CTRL2746					panTro6_CTRL	GTTCGGACAACATACACGGGGG	GGTTCGGACAACATACACGG	4285	3942	4386	4199.10844896471	-0.0548637588529709	0.150308543839221	-0.365007586738759	0.715105743003684	0.909585898686614
panTro6_CTRL2747					panTro6_CTRL	TTCGCGTTTGCTGACACAGGGG	GTTCGCGTTTGCTGACACAG	2559	3211	2816	2872.06212308388	0.232712165899466	0.227868622878721	1.0212558576936	0.307133234245781	0.681581510514361
panTro6_CTRL2748					panTro6_CTRL	AGACGAATACACTACCCCGGGG	GAGACGAATACACTACCCCG	3459	3856	5941	4377.76515263218	0.474323858962997	0.216512458224785	2.19074626398889	0.0284701591745685	0.218477063625681
panTro6_CTRL2749					panTro6_CTRL	GATACGCTGAATATCCCGGGGG	GGATACGCTGAATATCCCGG	2716	3107	3952	3242.75363086904	0.358655485969665	0.183406729673672	1.95551977077289	0.0505217521156463	0.297925671909133
panTro6_CTRL2752					panTro6_CTRL	CAACCGGAGGTCTTCCGCGGGG	GCAACCGGAGGTCTTCCGCG	2170	2451	2847	2482.75742817102	0.272357924593812	0.194667713594955	1.39909140331564	0.161785575311217	0.525108386624684
panTro6_CTRL2753					panTro6_CTRL	TTTAGAAGGAACTACCCGGGGG	GTTTAGAAGGAACTACCCGG	2132	3659	4055	3274.44716472053	0.841908695459525	0.170250181981711	4.94512655234617	7.60944143181278e-07	3.41596654507781e-05
panTro6_CTRL2757					panTro6_CTRL	GACCGAGCTAGGTACAACGGGG	GGACCGAGCTAGGTACAACG	4036	4489	4985	4496.19467072841	0.217593417528451	0.145246379785934	1.49809873298834	0.134107600246051	0.482408572817088
panTro6_CTRL2758					panTro6_CTRL	ATCTCGTGTTAGCACCCCGGGG	GATCTCGTGTTAGCACCCCG	3148	3442	4135	3563.06316216563	0.250341559484907	0.166883899737782	1.50009413657194	0.133590019574366	0.481667822373628
panTro6_CTRL2759					panTro6_CTRL	GACTACGTATACAACTGAGGGG	GGACTACGTATACAACTGAG	2601	2373	2788	2581.12861418136	-0.0272990835793037	0.191251038419714	-0.14273953127195	0.886495894928303	0.968675789958046
panTro6_CTRL276					panTro6_CTRL	GTCCCGACAATCATCCGGGGGG	GGTCCCGACAATCATCCGGG	3685	3052	4405	3689.41556882495	-0.0078754340111354	0.207608211147976	-0.037934116225885	0.969740211801269	0.991618649429046
panTro6_CTRL2760					panTro6_CTRL	CCGCCCAAAATTAACCGCGGGG	GCCGCCCAAAATTAACCGCG	3793	3882	5054	4221.75745690285	0.215950176917996	0.170018424552578	1.27015749902572	0.204028533398137	0.578648825470152
panTro6_CTRL2761					panTro6_CTRL	TGCTCGGAAGCTTACCACGGGG	GTGCTCGGAAGCTTACCACG	5222	3598	4685	4484.77467506842	-0.35477559677903	0.165525899187668	-2.14332378510022	0.0320871082293242	0.233450376518381
panTro6_CTRL2763					panTro6_CTRL	ATACCGTCGAGCTGCACCGGGG	GATACCGTCGAGCTGCACCG	6509	6894	7191	6863.95206123155	0.102919573334923	0.128271382190246	0.802358028560705	0.422345884328011	0.766849364999818
panTro6_CTRL2765					panTro6_CTRL	GTGCGCTTTGAATACAGCGGGG	GGTGCGCTTTGAATACAGCG	4353	3913	4561	4266.30177892886	-0.0545093145731912	0.149781511177836	-0.363925521544993	0.715913626112797	0.909763844909686
panTro6_CTRL2766					panTro6_CTRL	GACCCTATATAGTACTCCGGGG	GGACCCTATATAGTACTCCG	5038	5423	5462	5311.04682293818	0.102212173241971	0.149347788528582	0.684390269511153	0.493728758779036	0.807938566813273
panTro6_CTRL2767					panTro6_CTRL	GACTTGGACCGCACCACCGGGG	GGACTTGGACCGCACCACCG	4993	4200	5394	4842.36658629214	-0.0775149993477687	0.157202785289402	-0.493089223610558	0.621949544919849	0.871575647519081
panTro6_CTRL2768					panTro6_CTRL	GTTCAGACGTAGTACCACGGGG	GGTTCAGACGTAGTACCACG	3634	2746	4253	3516.67001249985	-0.0822514886041318	0.231751184797392	-0.354912915228632	0.722654832593136	0.912222455230449
panTro6_CTRL2769					panTro6_CTRL	TTTCCGCTACACGTCAGCGGGG	GTTTCCGCTACACGTCAGCG	2576	2170	3485	2718.71848979255	0.105018021061287	0.260371604762336	0.403338993732233	0.686698859552832	0.899205871213993
panTro6_CTRL2771					panTro6_CTRL	CCGACAACGAATAACACTGGGG	GCCGACAACGAATAACACTG	3223	2278	3062	2841.49455101423	-0.293251844073371	0.205667031869617	-1.42585732583178	0.153909529599718	0.514063510103117
panTro6_CTRL2772					panTro6_CTRL	CGACCAGTCGAATTCACCGGGG	GCGACCAGTCGAATTCACCG	2878	3412	2489	2947.83111692144	0.040761513156139	0.28164550458125	0.144726304851708	0.884926969543554	0.968240813724708
panTro6_CTRL2774					panTro6_CTRL	TCGTAGGCTTAGAACACCGGGG	GTCGTAGGCTTAGAACACCG	3744	3090	3726	3510.50590367908	-0.152658112764965	0.168211641591127	-0.907535954830235	0.364123444946976	0.727349318694308
panTro6_CTRL2778					panTro6_CTRL	GCGATACCACAAATCAACGGGG	GGCGATACCACAAATCAACG	2254	2551	2164	2332.89146566755	0.063056520787288	0.254888373581804	0.247388768272126	0.804607365718292	0.942410025597929
panTro6_CTRL2779					panTro6_CTRL	TATTCCGCCGATTCCCCCGGGG	GTATTCCGCCGATTCCCCCG	3912	3673	4106	3891.59453389516	-0.0220632080385145	0.156175665279138	-0.141271740376967	0.887655273603781	0.969082324674307
panTro6_CTRL278					panTro6_CTRL	CGAACTCAGAACGAGACCGGGG	GCGAACTCAGAACGAGACCG	3849	4783	5433	4677.43754640907	0.393843940290126	0.1419802358388	2.77393496329507	0.0055382748856182	0.080142733620862
panTro6_CTRL2780					panTro6_CTRL	CGTGTTGCAGACTTCCCCGGGG	GCGTGTTGCAGACTTCCCCG	3951	4736	4454	4389.16754026558	0.211652815565046	0.179331173452946	1.18023437581855	0.237907010387559	0.616214801243874
panTro6_CTRL2781					panTro6_CTRL	GCGATGTAAGTGATCACCGGGG	GGCGATGTAAGTGATCACCG	2582	2181	2963	2561.55360589217	-0.0277565636082628	0.217553696870045	-0.12758488597343	0.898477492618404	0.972103379641848
panTro6_CTRL2782					panTro6_CTRL	TGGCCCCGACACTACAATGGGG	GTGGCCCCGACACTACAATG	1945	2222	2829	2320.80599386633	0.357438299057536	0.212925232140153	1.67870334325741	0.0932098740621923	0.40674446279137
panTro6_CTRL2783					panTro6_CTRL	TAGTCGATACAAAGCATGGGGG	GTAGTCGATACAAAGCATGG	2661	3403	2793	2966.92268186532	0.219128010859734	0.245118005146449	0.893969460663704	0.371338231219375	0.732125237825582
panTro6_CTRL2784					panTro6_CTRL	ATACGACCGAATACCACCGGGG	GATACGACCGAATACCACCG	3900	3556	4090	3841.21392960963	-0.0437372385799616	0.157325126839674	-0.27800542391765	0.781008195135507	0.933663766468711
panTro6_CTRL2785					panTro6_CTRL	CGGTACTTAGCGATCGCTGGGG	GCGGTACTTAGCGATCGCTG	3423	2553	2937	2966.66304696467	-0.333430174349197	0.17700841266022	-1.88369676524494	0.0596060042408166	0.32604876806553
panTro6_CTRL2786					panTro6_CTRL	AACCGCAACAAGAACAACGGGG	GAACCGCAACAAGAACAACG	4826	4306	5494	4855.13687390289	0.0024957744735187	0.155478906113278	0.0160521741238672	0.987192768113079	0.996300014228182
panTro6_CTRL2788					panTro6_CTRL	TACTCCTAATTTATCGCCGGGG	GTACTCCTAATTTATCGCCG	2552	3215	2150	2663.08473708968	0.0805211462020486	0.316186276823565	0.254663633763524	0.798982906367294	0.940247207475955
panTro6_CTRL2789					panTro6_CTRL	TTGCAGTTAGACACCACCGGGG	GTTGCAGTTAGACACCACCG	3146	3066	3819	3330.75405983745	0.111527004005951	0.177225433820444	0.629294574721963	0.529156222508171	0.827788515162198
panTro6_CTRL2790					panTro6_CTRL	TAAACCGATACGGACACCGGGG	GTAAACCGATACGGACACCG	3043	2720	2892	2884.35208316217	-0.128559190871418	0.183195072439924	-0.701761183634334	0.48282810967872	0.802665691700068
panTro6_CTRL2791					panTro6_CTRL	GGCTCGAGAAACTACCCCGGGG	GGGCTCGAGAAACTACCCCG	3288	4212	4221	3909.04155174669	0.349850247333961	0.171329906702334	2.0419683525643	0.0411546706811915	0.268009455210635
panTro6_CTRL2792					panTro6_CTRL	GACCGCATATATTACACCGGGG	GGACCGCATATATTACACCG	4430	3208	4206	3931.96274360192	-0.277679468919931	0.176637406324682	-1.57203094575291	0.115943374599569	0.451540309702976
panTro6_CTRL2794					panTro6_CTRL	GGCGCGGTAGACACGACCGGGG	GGGCGCGGTAGACACGACCG	5707	5158	6403	5735.41621629654	0.000192181293396	0.139426574696089	0.0013783691797274	0.998900220860654	0.999618750687448
panTro6_CTRL2797					panTro6_CTRL	GATCGCTATCTGATCACCGGGG	GGATCGCTATCTGATCACCG	4902	4784	4305	4678.15898678384	-0.113509022581306	0.187815504877341	-0.604364494057277	0.545601336315159	0.835864497984721
panTro6_CTRL2799					panTro6_CTRL	TGCGACGTGTTATACACGGGGG	GTGCGACGTGTTATACACGG	3679	3300	2964	3324.9375637736	-0.236438300132441	0.210483008890665	-1.12331299984057	0.261304584602605	0.639511488334804
panTro6_CTRL28					panTro6_CTRL	CACCCGTGAACGTAAGCCGGGG	GCACCCGTGAACGTAAGCCG	3821	3465	4663	3961.57448951438	0.0671766672114995	0.183011386943404	0.36706277316107	0.713572194737273	0.909161823084263
panTro6_CTRL280					panTro6_CTRL	CGCATGCAACGGCTCACTGGGG	GCGCATGCAACGGCTCACTG	1842	1649	2585	2007.51041048452	0.172427914298435	0.280246176461726	0.615273030574187	0.538374425143868	0.832010846845961
panTro6_CTRL2800					panTro6_CTRL	CGGACGTAAAATCGCACGTGGG	GCGGACGTAAAATCGCACGT	3084	3143	2814	3023.26260633844	-0.0542836958065262	0.217837342011161	-0.249193711717916	0.803210943357385	0.941810009897108
panTro6_CTRL2801					panTro6_CTRL	GCGCTGCAAGTATCCCCGGGGG	GGCGCTGCAAGTATCCCCGG	4833	3745	4620	4386.13068500439	-0.226541629205301	0.155150535206567	-1.46014081681177	0.14425137679208	0.4994471317947
panTro6_CTRL2802					panTro6_CTRL	ATAACGAGCAACAGCACGGGGG	GATAACGAGCAACAGCACGG	4437	5364	4702	4851.45445222993	0.17874497630105	0.19376199682839	0.922497596158447	0.356269083619384	0.721359759436425
panTro6_CTRL2803					panTro6_CTRL	AGATCATAACGCGACATCGGGG	GAGATCATAACGCGACATCG	2552	2253	1857	2231.46329788656	-0.31297553606159	0.266984804939506	-1.17225973265596	0.241092793074952	0.619901671330625
panTro6_CTRL2804					panTro6_CTRL	ACCGCTTTAGATTCCCCCGGGG	GACCGCTTTAGATTCCCCCG	4822	4619	6201	5185.30534769811	0.144314055392251	0.164952106883915	0.874884583885988	0.38163670793742	0.739498873419642
panTro6_CTRL2806					panTro6_CTRL	CGCCATCGAGCTAACAACTGGG	GCGCCATCGAGCTAACAACT	2572	2468	3042	2684.34437931225	0.0812090358297047	0.193016179922501	0.420736934397476	0.673947187794379	0.893611256970241
panTro6_CTRL2807					panTro6_CTRL	GATCGCAGTTAAACCCTCGGGG	GGATCGCAGTTAAACCCTCG	2573	2290	2449	2436.50875426668	-0.130699926839338	0.198638410545146	-0.657979121362499	0.510551547315532	0.817147696012582
panTro6_CTRL2808					panTro6_CTRL	CGTCGGATAAAGATCAGCGGGG	GCGTCGGATAAAGATCAGCG	3675	1953	3379	2977.03481229219	-0.495568834847722	0.275970681978946	-1.79573000760106	0.0725374670413092	0.358880034677434
panTro6_CTRL2809					panTro6_CTRL	TACGTGTTGCACTACTACGGGG	GTACGTGTTGCACTACTACG	3235	2129	2367	2575.73301823003	-0.53863338166045	0.190251561123885	-2.83116405709654	0.0046378925566819	0.0710219909363132
panTro6_CTRL2812					panTro6_CTRL	TACGATCGGTAGTACCAGGGGG	GTACGATCGGTAGTACCAGG	2686	2063	2168	2306.33145987429	-0.355541669708461	0.206169201762759	-1.72451397526186	0.0846150982618044	0.387162438285077
panTro6_CTRL2813					panTro6_CTRL	GCCCCGAATGGATACCCCGGGG	GGCCCCGAATGGATACCCCG	4221	3625	3776	3875.04823103126	-0.200553418899979	0.163878303242897	-1.22379482171427	0.221029638268656	0.598710269210022
panTro6_CTRL2814					panTro6_CTRL	CGGGGATGAGTCATCATTGGGG	GCGGGGATGAGTCATCATTG	3592	4381	4084	4027.8255907418	0.2309133844622	0.187691795367074	1.23027958686524	0.21859242572567	0.595976456864904
panTro6_CTRL2817					panTro6_CTRL	TGCAGTGAATAGTACACCGGGG	GTGCAGTGAATAGTACACCG	4307	4345	5241	4616.03648872177	0.13722173627258	0.147815457701546	0.928331437092622	0.353235671688861	0.718662985834992
panTro6_CTRL2819					panTro6_CTRL	CTCCGTTATGCTATCACGGGGG	GCTCCGTTATGCTATCACGG	1697	3029	2934	2555.82746894531	0.805555423066723	0.212138610962223	3.79730695611169	0.0001462766111148	0.0045293913109352
panTro6_CTRL2820					panTro6_CTRL	CGGTCGAAAACGCGCAAAGGGG	GCGGTCGAAAACGCGCAAAG	2531	2364	2586	2491.39695557939	-0.0450859334251788	0.194548165456897	-0.231746895784365	0.816734605173869	0.946584007415589
panTro6_CTRL2821					panTro6_CTRL	AACCCCTATTAGTCGAGCGGGG	GAACCCCTATTAGTCGAGCG	3998	3607	4450	4004.5296215847	-0.0070317118359033	0.16207849494417	-0.043384607182622	0.965394947836963	0.990319610349924
panTro6_CTRL2822					panTro6_CTRL	GGGGGCTAGTAGACCCACGGGG	GGGGGGCTAGTAGACCCACG	4146	3023	3935	3686.7699005547	-0.273357423869234	0.179379195373894	-1.5239081839979	0.127531648785379	0.472376436235012
panTro6_CTRL2823					panTro6_CTRL	CAGTACTAAAAGTACCGCGGGG	GCAGTACTAAAAGTACCGCG	2123	1204	1368	1564.15111124179	-0.737654848938763	0.250017729246396	-2.95041016156016	0.0031735232187902	0.0540470094521835
panTro6_CTRL2825					panTro6_CTRL	CGCCACAAGTATCTCCCCGGGG	GCGCCACAAGTATCTCCCCG	2353	1340	1791	1821.41423858205	-0.609289692164004	0.248860272060848	-2.44832044551903	0.014352394562462	0.146596494705685
panTro6_CTRL2826					panTro6_CTRL	CATTTATAGGTATTCGACGGGG	GCATTTATAGGTATTCGACG	1741	1945	2484	2046.77082612733	0.327571993656908	0.226733533685046	1.44474435842356	0.148529705222686	0.505767346735352
panTro6_CTRL2828					panTro6_CTRL	CGGGCTAACAAAATCAGCGGGG	GCGGGCTAACAAAATCAGCG	3346	2882	2964	3065.61435442211	-0.20512709328706	0.183063577441494	-1.12052378825939	0.262490621318993	0.64084732011998
panTro6_CTRL283					panTro6_CTRL	CAATCTCGACATCACATCGGGG	GCAATCTCGACATCACATCG	3987	4509	4288	4269.12066286238	0.135019509904263	0.17808259211228	0.75818477428234	0.448340374823895	0.783324241446076
panTro6_CTRL2830					panTro6_CTRL	GAGACGTAAATGAACCCGGGGG	GGAGACGTAAATGAACCCGG	4785	3820	4454	4344.71068264147	-0.225488105883399	0.148332941372884	-1.52014855093151	0.128473644655081	0.473740369827968
panTro6_CTRL2832					panTro6_CTRL	CGCGTGTATCACATCAATGGGG	GCGCGTGTATCACATCAATG	3138	2715	2966	2937.52394915436	-0.156451366949484	0.178930224075219	-0.874370821129216	0.381916342448233	0.739530803558889
panTro6_CTRL2833					panTro6_CTRL	AAGCGGACGGTCTCCAACGGGG	GAAGCGGACGGTCTCCAACG	3493	2546	2627	2890.79851640099	-0.443755946292526	0.187224321069984	-2.37018323130492	0.0177792717060325	0.16580043199016
panTro6_CTRL2834					panTro6_CTRL	GAGTCGCAAATCTGCGACGGGG	GGAGTCGCAAATCTGCGACG	3049	3508	4415	3640.69988927868	0.358842545646932	0.173197464496552	2.0718695085405	0.0382776122384901	0.258126884157526
panTro6_CTRL2838					panTro6_CTRL	TATACGAGAGTCTACACGGGGG	GTATACGAGAGTCTACACGG	3719	2433	3211	3108.98693517187	-0.419088731982401	0.194195690861433	-2.15807431217121	0.0309220545862125	0.228722697627656
panTro6_CTRL2839					panTro6_CTRL	TGTAACGAGGAGAACTCCGGGG	GTGTAACGAGGAGAACTCCG	2486	3443	4247	3376.64597401373	0.611157579575194	0.17498316710942	3.49266497841491	0.0004782260831282	0.0124125346153313
panTro6_CTRL284					panTro6_CTRL	GTGAGGTATCCGAAAGACGGGG	GGTGAGGTATCCGAAAGACG	4898	4981	4164	4702.41806443454	-0.100226963445704	0.209964440594959	-0.477352084770636	0.633111427874901	0.876626612063655
panTro6_CTRL2840					panTro6_CTRL	AAATCCTCGGATTACCCCGGGG	GAAATCCTCGGATTACCCCG	2537	2791	2528	2626.24489405811	0.0634527257421362	0.225968934819102	0.280802871389967	0.778861601152018	0.933065835467146
panTro6_CTRL2841					panTro6_CTRL	AAAGCGCCCGTTGTCCGAGGGG	GAAAGCGCCCGTTGTCCGAG	1957	2292	2800	2340.51360287305	0.362015191554271	0.205460316771674	1.76197134922446	0.0780741383411802	0.372579182260845
panTro6_CTRL2843					panTro6_CTRL	CCGTCTTTAGATACGACTGGGG	GCCGTCTTTAGATACGACTG	2026	2278	2506	2266.83751608462	0.226535796825195	0.204167462600091	1.10955876093204	0.267189210166131	0.645091962133137
panTro6_CTRL2844					panTro6_CTRL	CGAACGTAAACGCACTAAGGGG	GCGAACGTAAACGCACTAAG	1696	1194	1555	1475.99437071732	-0.323542406451333	0.271457432581774	-1.19187160717682	0.233311592704221	0.612016208176035
panTro6_CTRL2846					panTro6_CTRL	AAGTCGAGCGTCACCCCCGGGG	GAAGTCGAGCGTCACCCCCG	4798	4239	4870	4627.14449110104	-0.090059225620295	0.142790144189196	-0.630710376627724	0.528229913014981	0.827233304806404
panTro6_CTRL2847					panTro6_CTRL	TATTGTCGAAAGTACACCGGGG	GTATTGTCGAAAGTACACCG	4758	5451	5988	5391.46396601384	0.252548936214966	0.133515912327216	1.89152687356116	0.0585540471261009	0.323256691883209
panTro6_CTRL2848					panTro6_CTRL	ACACGGTAAGAACACTCCGGGG	GACACGGTAAGAACACTCCG	5523	4634	6968	5665.02730355178	0.0442331996986239	0.194240582465979	0.227723780154805	0.819860984219586	0.947742827067419
panTro6_CTRL2849					panTro6_CTRL	CACTTCAACAATTACGACGGGG	GCACTTCAACAATTACGACG	728	760	1599	1012.04649998932	0.655711210018242	0.45257390253787	1.44884892023436	0.147379778582783	0.504233826653201
panTro6_CTRL285					panTro6_CTRL	CCGGCTAGCCCGTTCACCGGGG	GCCGGCTAGCCCGTTCACCG	3143	4423	3494	3707.96162687381	0.334270108740147	0.242905467710698	1.37613250080589	0.168780614971508	0.535240469451251
panTro6_CTRL2851					panTro6_CTRL	TAACCACGATCTTACTGTGGGG	GTAACCACGATCTTACTGTG	3187	2323	2217	2581.38090101217	-0.496406818929415	0.213547207325196	-2.32457649597577	0.0200946168072869	0.178208677083877
panTro6_CTRL2853					panTro6_CTRL	AAGCATTCGATCTACAACGGGG	GAAGCATTCGATCTACAACG	3171	2328	2902	2791.77073135872	-0.296555412836878	0.191058619890189	-1.55216976343346	0.120621608878139	0.460285896124332
panTro6_CTRL2855					panTro6_CTRL	CTCCAATATTCGATCCGCGGGG	GCTCCAATATTCGATCCGCG	1803	1786	1986	1855.76239510996	0.0514179072499044	0.227165075868396	0.226346004346603	0.820932320379405	0.947906234674186
panTro6_CTRL2856					panTro6_CTRL	GATAATCGAAACAACCCCGGGG	GGATAATCGAAACAACCCCG	3527	3358	4065	3638.45795689803	0.0563843827559331	0.166254751773059	0.339144488531065	0.73450088527903	0.916876379708056
panTro6_CTRL2857					panTro6_CTRL	TCGGACATAAATACCGATGGGG	GTCGGACATAAATACCGATG	2050	2155	2228	2144.55090039007	0.0859334931331149	0.216323663741869	0.397244996902678	0.691186803449853	0.900680009954628
panTro6_CTRL2858					panTro6_CTRL	TTACCGCAGTAGACGACCGGGG	GTTACCGCAGTAGACGACCG	4381	3946	5296	4516.94866596615	0.0552839700422717	0.173261228370508	0.319078714621891	0.749666823974586	0.922011373269759
panTro6_CTRL2859					panTro6_CTRL	ATGCTGAGTAGAACCACCGGGG	GATGCTGAGTAGAACCACCG	4049	3874	3892	3941.69615701226	-0.0695012604912681	0.169870172522782	-0.409143403218402	0.682434425806773	0.897314885354807
panTro6_CTRL286					panTro6_CTRL	GTTACGCTAAAAAACACCGGGG	GGTTACGCTAAAAAACACCG	3138	3995	2791	3335.37219370849	0.119460098255428	0.287146860311309	0.416024392974091	0.677392153801003	0.895109688200582
panTro6_CTRL2860					panTro6_CTRL	CGGTAAAGAAGCGACACCGGGG	GCGGTAAAGAAGCGACACCG	3442	3836	2919	3420.98054100634	-0.0242320258663828	0.259089098052256	-0.0935277711356864	0.925484288208863	0.979808918406144
panTro6_CTRL2861					panTro6_CTRL	TACGGTAGACAATTCACAGGGG	GTACGGTAGACAATTCACAG	4137	4439	5060	4535.78007029157	0.184608381871665	0.144174014999488	1.28045530168747	0.200385055301822	0.57375380487132
panTro6_CTRL2862					panTro6_CTRL	ACCGACGACGAGCACAAAGGGG	GACCGACGACGAGCACAAAG	7362	6934	7742	7335.9547598429	-0.0183991674538858	0.116110481243472	-0.158462588879505	0.874092297903983	0.964766347223987
panTro6_CTRL2864					panTro6_CTRL	CTATCGAGATAGAATACCGGGG	GCTATCGAGATAGAATACCG	3435	3083	3181	3234.27366283152	-0.14350283377623	0.178541506529253	-0.803750548350603	0.421541054624152	0.766204091889891
panTro6_CTRL2866					panTro6_CTRL	GTACGTAAAGGTATCAGCGGGG	GGTACGTAAAGGTATCAGCG	3097	3120	1834	2713.35155264669	-0.308352556616216	0.353822313277248	-0.871489855346115	0.383486742593731	0.740516381386197
panTro6_CTRL2867					panTro6_CTRL	TTAATTACGAGAATCAGCGGGG	GTTAATTACGAGAATCAGCG	2650	3093	3121	2956.10577798796	0.220232214390325	0.189829505523977	1.16015797324251	0.245984494331086	0.625081411036237
panTro6_CTRL2868					panTro6_CTRL	TGCAAGAGAGTATCCACGGGGG	GTGCAAGAGAGTATCCACGG	2530	4115	4558	3726.10650266647	0.764053090692533	0.160562550048941	4.75860087211894	1.94939467319346e-06	8.30593420980538e-05
panTro6_CTRL2869					panTro6_CTRL	TTGGCGAGCGATTACACAGGGG	GTTGGCGAGCGATTACACAG	3038	2026	2436	2494.88277910856	-0.462300913059482	0.196561156493837	-2.35194440908765	0.0186755657749442	0.170839787940396
panTro6_CTRL287					panTro6_CTRL	CGGTGCGTATTATACACCGGGG	GCGGTGCGTATTATACACCG	3601	2779	3672	3335.78790994918	-0.179834290556352	0.189880265548592	-0.947093106473094	0.343591337130847	0.710905603161547
panTro6_CTRL2871					panTro6_CTRL	TACCGAGTAGACCGCCGGGGGG	GTACCGAGTAGACCGCCGGG	4466	3574	3597	3883.17228166323	-0.326003873899512	0.170448168908808	-1.91262760982742	0.0557957424880886	0.314737138970075
panTro6_CTRL2872					panTro6_CTRL	CGATAGTTATGGTGCCCGGGGG	GCGATAGTTATGGTGCCCGG	3853	3804	5236	4271.13476812484	0.207576754943946	0.184136028308516	1.12730114171984	0.259615179849004	0.637640630361808
panTro6_CTRL2873					panTro6_CTRL	CAGACGAATCTACCCACCGGGG	GCAGACGAATCTACCCACCG	2926	3379	3464	3256.81657262181	0.215713147563605	0.179438879651222	1.20215389208231	0.229303909598972	0.607564940064749
panTro6_CTRL2876					panTro6_CTRL	GTTCCGATATGATTCACTGGGG	GGTTCCGATATGATTCACTG	5329	4376	5166	4945.9179235611	-0.175662421441458	0.140082940570398	-1.25398867789458	0.209846120746111	0.585750013085068
panTro6_CTRL2877					panTro6_CTRL	CACCTTTAATAGATCCGAGGGG	GCACCTTTAATAGATCCGAG	2307	1711	2759	2239.54988244854	-0.0752615014321153	0.27785173687439	-0.270869285464065	0.786491568843663	0.935730802753597
panTro6_CTRL2879					panTro6_CTRL	TAGTGTCCGAACAACCGAGGGG	GTAGTGTCCGAACAACCGAG	2032	1844	1747	1878.31830090851	-0.185084537408101	0.247868425308707	-0.746704777656084	0.455241785190432	0.787217178259943
panTro6_CTRL288					panTro6_CTRL	CGCTTCCGGTAGATCACCGGGG	GCGCTTCCGGTAGATCACCG	1420	2033	1489	1659.53187439373	0.315153116849574	0.333945102376691	0.94372732106752	0.345309008814124	0.71205494340459
panTro6_CTRL2881					panTro6_CTRL	CCCGTGTTCGTCAACACTGGGG	GCCCGTGTTCGTCAACACTG	2840	2367	2965	2714.35962083189	-0.10985871151329	0.194538367937895	-0.564714882096481	0.572267710122195	0.849830361885382
panTro6_CTRL2882					panTro6_CTRL	ATCCGTTAACGATCCACCGGGG	GATCCGTTAACGATCCACCG	1876	1995	2127	1998.14916785485	0.123991293915698	0.220661739597194	0.561906627501611	0.574179637954938	0.850788298264249
panTro6_CTRL2886					panTro6_CTRL	TTACGGATAACGATCCCCGGGG	GTTACGGATAACGATCCCCG	3963	3773	5147	4269.22131891209	0.148079205330518	0.181612023141997	0.815360143941237	0.414866191188499	0.761987208530578
panTro6_CTRL2887					panTro6_CTRL	AGTTACCGTTCGATCACGGGGG	GAGTTACCGTTCGATCACGG	2825	2614	3085	2834.14206519136	-0.003619476180217	0.182724482952436	-0.019808381021164	0.984196232108031	0.995351811863925
panTro6_CTRL2892					panTro6_CTRL	CGGTTGACGTAAATCCAGGGGG	GCGGTTGACGTAAATCCAGG	3343	2515	2759	2870.82645601849	-0.355179018668474	0.180628628666036	-1.9663495277106	0.0492582493716953	0.293826807710687
panTro6_CTRL2893					panTro6_CTRL	TTCGACTAACCGAACACAGGGG	GTTCGACTAACCGAACACAG	2012	2254	2814	2349.87687631535	0.314275333356154	0.208205739469346	1.50944606117559	0.131184829600784	0.477845890361571
panTro6_CTRL2895					panTro6_CTRL	GTCTGGACGGATTACCACGGGG	GGTCTGGACGGATTACCACG	4026	3698	4629	4101.99652938965	0.0298231180465734	0.163078041699703	0.182876356226369	0.854895035023179	0.958600390841713
panTro6_CTRL2896					panTro6_CTRL	TACTCAAACTTGTCCACCGGGG	GTACTCAAACTTGTCCACCG	2473	3303	3683	3146.61374350123	0.484574332160468	0.172631854423954	2.80698098144991	0.0050008194076194	0.074789541565858
panTro6_CTRL2897					panTro6_CTRL	CTCCCCTAATCGAACGTGGGGG	GCTCCCCTAATCGAACGTGG	2233	2301	2720	2411.15956760511	0.152842077591212	0.198697449760299	0.769220127261797	0.441762643893435	0.779113544404794
panTro6_CTRL2898					panTro6_CTRL	GCGCCCATCGATATCAACGGGG	GGCGCCCATCGATATCAACG	2135	1808	2300	2072.84179804907	-0.0751102078252673	0.22426101177874	-0.334923164885087	0.737683047241148	0.917802223813129
panTro6_CTRL29					panTro6_CTRL	TAGCGGTCGTATTTCCCCGGGG	GTAGCGGTCGTATTTCCCCG	2442	2655	2256	2461.37395583134	0.0061674372372776	0.24963685312549	0.0247056360471639	0.980289759538375	0.994368455227328
panTro6_CTRL2902					panTro6_CTRL	TAACCAACAGCGATCACCGGGG	GTAACCAACAGCGATCACCG	1901	2130	2321	2114.85207532348	0.214734928929757	0.212345033795039	1.01125477291371	0.311894506515545	0.684947277977989
panTro6_CTRL2903					panTro6_CTRL	CCGGCAAAAATGTCGAACGGGG	GCCGGCAAAAATGTCGAACG	2927	2870	2728	2847.292685391	-0.071207615102664	0.20632554060941	-0.345122639166933	0.730002174299595	0.915121173419083
panTro6_CTRL2904					panTro6_CTRL	CGGACATACGTTATCAACGGGG	GCGGACATACGTTATCAACG	1253	833	707	935.074087205602	-0.704307983911165	0.369001664258205	-1.90868511481383	0.0563027245137387	0.316242587786175
panTro6_CTRL2905					panTro6_CTRL	GAATCGTGCGTACGCACCGGGG	GGAATCGTGCGTACGCACCG	3093	3151	4121	3437.38935376243	0.212814967063591	0.185553134128511	1.14692197500797	0.251413869633258	0.629817847595604
panTro6_CTRL2906					panTro6_CTRL	AATCAGAAATCGTTCACCGGGG	GAATCAGAAATCGTTCACCG	2251	1961	1982	2066.45173671002	-0.200658846765704	0.223846317312045	-0.896413437465591	0.370031993177579	0.731279577950783
panTro6_CTRL291					panTro6_CTRL	GGAGCGGGCGAATACTATGGGG	GGGAGCGGGCGAATACTATG	5425	6288	8054	6556.18077428062	0.38290280217183	0.140469777540754	2.72587320116414	0.0064131629955099	0.0884100327238155
panTro6_CTRL2910					panTro6_CTRL	CGCATCAGCTAGTACACCGGGG	GCGCATCAGCTAGTACACCG	3700	3988	6173	4577.63393917509	0.429582020338686	0.215104759240486	1.99708282538935	0.0458161863070466	0.283375396666397
panTro6_CTRL2913					panTro6_CTRL	CGCACCGAATAAATTCGCGGGG	GCGCACCGAATAAATTCGCG	2261	1522	1708	1829.01023594595	-0.499335888940808	0.228644840983859	-2.18389309285162	0.028970104692869	0.220510033951818
panTro6_CTRL2915					panTro6_CTRL	ACGTCAGCTATGCACATCGGGG	GACGTCAGCTATGCACATCG	4139	3455	3591	3729.68937650546	-0.243072527303512	0.167104985891668	-1.45460966353866	0.145777354198529	0.501759939306837
panTro6_CTRL2916					panTro6_CTRL	GATGCCGTGCTCATCCGCGGGG	GGATGCCGTGCTCATCCGCG	5808	4955	5689	5474.44226072838	-0.140964436727181	0.131459764175257	-1.07230100108238	0.283584857284957	0.660879399793845
panTro6_CTRL2917					panTro6_CTRL	GGTAGGTTATTCTACCGCGGGG	GGGTAGGTTATTCTACCGCG	2119	2984	3270	2786.24124854293	0.548517503767977	0.184029623522647	2.98059352221886	0.0028769037775133	0.0504983933104976
panTro6_CTRL2918					panTro6_CTRL	ATTAGTTAAGGTGCCCGGGGGG	GATTAGTTAAGGTGCCCGGG	3001	1967	3359	2749.9592403416	-0.204353243502033	0.278021861069518	-0.735025809538538	0.462323775740255	0.791409198530712
panTro6_CTRL2919					panTro6_CTRL	CAGTCCAGCGAATTCAACGGGG	GCAGTCCAGCGAATTCAACG	2603	2026	2160	2262.94844791657	-0.326305124172042	0.206464617652772	-1.580440890462	0.114005933489594	0.448370927439078
panTro6_CTRL292					panTro6_CTRL	GACTCTCGAGGGATCAACGGGG	GGACTCTCGAGGGATCAACG	4087	3582	4671	4094.54125290272	-0.0065253796806886	0.172406548138703	-0.0378487925843681	0.969808241362812	0.991627852580868
panTro6_CTRL2920					panTro6_CTRL	TCGGCCGCAGTAAACACCGGGG	GTCGGCCGCAGTAAACACCG	3784	3928	3526	3757.68469886535	-0.0260590238373532	0.203017660173438	-0.128358408894532	0.897865343718079	0.971919916510686
panTro6_CTRL2922					panTro6_CTRL	ATGCGACAGTACATCACGGGGG	GATGCGACAGTACATCACGG	3863	3335	4612	3913.75363018108	0.0177331203802073	0.191330889449813	0.0926829976654599	0.926155404760578	0.979929699009196
panTro6_CTRL2924					panTro6_CTRL	TACACCTAATAACACCAAGGGG	GTACACCTAATAACACCAAG	1043	1387	1245	1228.6439451607	0.3312252357207	0.316530798115057	1.04642340553636	0.295365591179921	0.670574783345218
panTro6_CTRL2926					panTro6_CTRL	GACGGTCTACTTACAACCGGGG	GGACGGTCTACTTACAACCG	5355	5507	4747	5223.57879976418	-0.0651256877523969	0.194654447834931	-0.334570766179584	0.737948900393623	0.917802223813129
panTro6_CTRL2928					panTro6_CTRL	CGCGAGAGATACTAGAGCGGGG	GCGCGAGAGATACTAGAGCG	2923	2224	2730	2618.19878497132	-0.256621771444623	0.194566384849377	-1.31894197265003	0.187188512619943	0.559342020296713
panTro6_CTRL2931					panTro6_CTRL	GTGTCCGAGACTAGCCACGGGG	GGTGTCCGAGACTAGCCACG	5238	4356	6804	5420.0463340215	0.062995147517017	0.208269259080639	0.302469734588273	0.762294001897715	0.926585514873387
panTro6_CTRL2932					panTro6_CTRL	TAGTCGAGCACGTACTACGGGG	GTAGTCGAGCACGTACTACG	4333	4678	5530	4832.74913557522	0.22010910994481	0.141985038769591	1.55022748771436	0.121086924483259	0.461158708674702
panTro6_CTRL2933					panTro6_CTRL	ATCGCCGAACCGATCAACGGGG	GATCGCCGAACCGATCAACG	1878	1599	1198	1568.61907649974	-0.421706322850841	0.332949744712135	-1.26657650155414	0.205306759084622	0.580137850641607
panTro6_CTRL2934					panTro6_CTRL	TTAGCGGTAGAATACGAAGGGG	GTTAGCGGTAGAATACGAAG	1319	1458	2231	1654.20816967946	0.456494801752875	0.2956354889228	1.54411367666377	0.122560796158959	0.463916536397274
panTro6_CTRL2935					panTro6_CTRL	AACCGCGAATACCTCACTGGGG	GAACCGCGAATACCTCACTG	2328	2056	2451	2272.33770568775	-0.0634338055070497	0.205406403223069	-0.308820973989605	0.75745771354392	0.924722077044177
panTro6_CTRL2936					panTro6_CTRL	TAGGGCGGCCAAATCACTAGGG	GTAGGGCGGCCAAATCACTA	4584	5202	3959	4611.32516912243	0.001985511714976	0.240345884039433	0.0082610597760446	0.993408702919541	0.998198108166011
panTro6_CTRL2937					panTro6_CTRL	CAGCGAACGGTAAGCCCAGGGG	GCAGCGAACGGTAAGCCCAG	4767	4488	5594	4930.95321519521	0.0621835700658322	0.149273530854705	0.416574658010591	0.676989548759227	0.894919289407895
panTro6_CTRL2938					panTro6_CTRL	CGGTTATGAACAAACACCGGGG	GCGGTTATGAACAAACACCG	3768	2757	4449	3626.67322709219	-0.0942032484192785	0.242462273334734	-0.388527448512475	0.697625745367606	0.903005107871792
panTro6_CTRL2939					panTro6_CTRL	CACTCGGCGTACTACCATGGGG	GCACTCGGCGTACTACCATG	2200	1976	1789	1994.38082037573	-0.229442971583764	0.252053379706668	-0.910295159901378	0.362666870415798	0.726451316977981
panTro6_CTRL294					panTro6_CTRL	CGGGCCGAATAGTACATAGGGG	GCGGGCCGAATAGTACATAG	2817	2911	3309	3006.43351252248	0.128293227077218	0.175814513269833	0.729707830663095	0.465568793561217	0.792829551858855
panTro6_CTRL2940					panTro6_CTRL	CGCTGTGACGAGTCCAAGGGGG	GCGCTGTGACGAGTCCAAGG	5119	3759	4014	4297.5809964577	-0.409160475949283	0.152080737756035	-2.6904161696378	0.0071362962015783	0.0946916033552453
panTro6_CTRL2943					panTro6_CTRL	CGGATAAAGAAGTCCACCGGGG	GCGGATAAAGAAGTCCACCG	2912	2261	2877	2673.51470976462	-0.200122188450939	0.198791435296226	-1.00669421775003	0.314081741669413	0.686580269675089
panTro6_CTRL2944					panTro6_CTRL	TATACGGCGGGTTACATTGGGG	GTATACGGCGGGTTACATTG	4326	2886	4594	3904.49320061088	-0.23901431909671	0.233471519692915	-1.02374079464204	0.305957721382302	0.68046156280386
panTro6_CTRL2946					panTro6_CTRL	ACACCACTCGGGCAATCGGGGG	GACACCACTCGGGCAATCGG	6564	7289	7083	6988.28208216984	0.122998279392509	0.145372066170687	0.846092943661487	0.397500896868548	0.750175193943839
panTro6_CTRL2948					panTro6_CTRL	CCGCACCGACATTGCCACGGGG	GCCGCACCGACATTGCCACG	4745	3823	4092	4219.2896169379	-0.273687870461432	0.153222874416415	-1.7862076501556	0.0740656428829957	0.362739976550583
panTro6_CTRL2949					panTro6_CTRL	TTTAACGGAGATTTCACCGGGG	GTTTAACGGAGATTTCACCG	3290	1546	2372	2389.61238402977	-0.775311980764413	0.256803686178805	-3.01908431417369	0.0025353996036062	0.0459389258438978
panTro6_CTRL295					panTro6_CTRL	CGTTAGACATATAGCCCCGGGG	GCGTTAGACATATAGCCCCG	2372	1265	2453	2008.06141955138	-0.388759181405643	0.344101769283169	-1.12977966435774	0.258569079110957	0.636320684199588
panTro6_CTRL2950					panTro6_CTRL	GCGCAGATCAAGTACATTGGGG	GGCGCAGATCAAGTACATTG	3218	3379	2835	3158.14259319387	-0.0518537729303922	0.234009088919204	-0.221588713369572	0.824634069512087	0.949084527781478
panTro6_CTRL2951					panTro6_CTRL	TAGTAGGACTTCACCACCGGGG	GTAGTAGGACTTCACCACCG	2542	2586	2431	2525.14558482464	-0.02535308743106	0.219570034873696	-0.11546697364986	0.908074996561173	0.974468489890282
panTro6_CTRL2953					panTro6_CTRL	CTAACACGAGATATCAACGGGG	GCTAACACGAGATATCAACG	2483	2110	3413	2643.8620657693	0.123687878435082	0.264806527317551	0.467087725095074	0.640437115954077	0.880140670161298
panTro6_CTRL2954					panTro6_CTRL	CTCGAAAGGAATAGCACCGGGG	GCTCGAAAGGAATAGCACCG	1519	1350	1283	1386.88499525599	-0.213123850094943	0.286557297930735	-0.743739041489909	0.457034365192703	0.788437649150801
panTro6_CTRL2955					panTro6_CTRL	ATCCGGAATACCAACACGGGGG	GATCCGGAATACCAACACGG	2790	4360	3287	3502.77790202939	0.458116981325768	0.260943753855847	1.75561581588515	0.0791540298302361	0.375094612182822
panTro6_CTRL2956					panTro6_CTRL	CGGAACGTGGATCTCAACGGGG	GCGGAACGTGGATCTCAACG	2629	2686	3119	2804.56073173987	0.127401640303844	0.182663384449865	0.697466767560149	0.485510729839987	0.80346246016596
panTro6_CTRL2957					panTro6_CTRL	TTACCGTGGAATTTGACCGGGG	GTTACCGTGGAATTTGACCG	4600	3639	4074	4100.04541217972	-0.268147913819765	0.151913770661176	-1.76513236853184	0.0775415217806796	0.371293610068098
panTro6_CTRL2958					panTro6_CTRL	GAGAACCCGACGAAACGCGGGG	GGAGAACCCGACGAAACGCG	3760	5167	4958	4634.9971636684	0.422046599154872	0.170342326218148	2.47763787500695	0.0132255299458415	0.139418505973782
panTro6_CTRL2959					panTro6_CTRL	ATGCACCTATTATACCCCGGGG	GATGCACCTATTATACCCCG	2533	3585	3372	3169.25645537898	0.4514092970684	0.201417326634303	2.24116417694286	0.0250154423634735	0.202751522451866
panTro6_CTRL2960					panTro6_CTRL	ATACGTATCTAGAGCCGCGGGG	GATACGTATCTAGAGCCGCG	3325	3225	3246	3267.93148454303	-0.0485589458665594	0.182640591963544	-0.265871597022922	0.790338100325803	0.936945996670107
panTro6_CTRL2961					panTro6_CTRL	GTACCGTCATTGAACACGGGGG	GGTACCGTCATTGAACACGG	4831	5311	5315	5156.19044300301	0.128279822888299	0.152598926065541	0.84063385107444	0.400553088688144	0.752359996569772
panTro6_CTRL2963					panTro6_CTRL	TGCGGAGTTAATAAGACCGGGG	GTGCGGAGTTAATAAGACCG	4805	3423	2779	3687.8195113808	-0.631595706328703	0.234141432381168	-2.6974965511465	0.0069863008427161	0.0933955087813785
panTro6_CTRL2964					panTro6_CTRL	TTTACGGGTATAATCACAAGGG	GTTTACGGGTATAATCACAA	2203	2107	2783	2352.20589123654	0.129421103344465	0.218956055436208	0.591082548900649	0.554465112013948	0.840505844041517
panTro6_CTRL2965					panTro6_CTRL	GTTCCGGCGACGACCATTGGGG	GGTTCCGGCGACGACCATTG	4393	5213	5847	5141.01039464441	0.318188500739008	0.135488351258088	2.34845651145978	0.0188514004616062	0.171853791283169
panTro6_CTRL2966					panTro6_CTRL	CGTTGCATAGACAACACAGGGG	GCGTTGCATAGACAACACAG	2877	2423	2757	2681.57593871603	-0.166116910266797	0.186113063823671	-0.892559108178353	0.372093325813351	0.732583892457767
panTro6_CTRL2968					panTro6_CTRL	GTAGCTTAAGACGTCCCCGGGG	GGTAGCTTAAGACGTCCCCG	3927	4386	4815	4370.16339936122	0.215405542849275	0.148122923176955	1.4542350247297	0.145881157612701	0.501847319286192
panTro6_CTRL2969					panTro6_CTRL	ACCCCGACTAATTGCACCGGGG	GACCCCGACTAATTGCACCG	6740	5186	7414	6407.16906526772	-0.121825502107014	0.172987842080403	-0.70424314588762	0.481281365836694	0.80157673863108
panTro6_CTRL2970					panTro6_CTRL	CTCGCGTAAGTGACCATCGGGG	GCTCGCGTAAGTGACCATCG	2637	1766	2657	2337.67468259332	-0.280415095939604	0.253382365747557	-1.10668749623634	0.268429063241305	0.645962245205119
panTro6_CTRL2972					panTro6_CTRL	CTGGAGCAATAGTACTCGGGGG	GCTGGAGCAATAGTACTCGG	3008	3352	3425	3262.55687662906	0.161998681723633	0.179893104850531	0.900527465231278	0.367839615887345	0.729683843268573
panTro6_CTRL2975					panTro6_CTRL	TTCGGATCGCAACACCGTGGGG	GTTCGGATCGCAACACCGTG	3222	2884	3361	3148.79952655615	-0.0607888702372211	0.172882422782564	-0.351619726625857	0.725123469109904	0.913178471395607
panTro6_CTRL2976					panTro6_CTRL	TTACGTATATAGTACCCCGGGG	GTTACGTATATAGTACCCCG	2336	3090	2829	2758.64546904423	0.336278527342583	0.219134366699755	1.5345768553197	0.124887801433651	0.468147678796333
panTro6_CTRL2977					panTro6_CTRL	TTGAGCCTTTCGATCAGCGGGG	GTTGAGCCTTTCGATCAGCG	3189	2877	3094	3051.86437519697	-0.107203630957336	0.177119324038961	-0.605262195635716	0.545004796056883	0.835579357003015
panTro6_CTRL2978					panTro6_CTRL	GATTGCATATAGCACTACGGGG	GGATTGCATATAGCACTACG	2671	3336	4751	3558.2307436007	0.573977325361109	0.206509953937928	2.77941723590541	0.0054456528598117	0.0792540984807958
panTro6_CTRL2979					panTro6_CTRL	ATTCGGTTATCGTTCAAGGGGG	GATTCGGTTATCGTTCAAGG	3219	2965	3669	3272.64406317726	0.0251426176222944	0.177249176456797	0.141848995436222	0.887199282555903	0.968879865509706
panTro6_CTRL2981					panTro6_CTRL	GATTACTAAGAGTTCACGGGGG	GGATTACTAAGAGTTCACGG	3680	2752	5620	3961.22694779162	0.146452574837722	0.309514603052305	0.473168546470723	0.636092936047636	0.878180910943666
panTro6_CTRL2982					panTro6_CTRL	CGCCCGCAACGGTACCCCAGGG	GCGCCCGCAACGGTACCCCA	4178	3923	5098	4378.96465631422	0.0902183379718373	0.166916027939297	0.540501347208234	0.588851332158534	0.857500175491108
panTro6_CTRL2983					panTro6_CTRL	CGCCTGATACGCTACAGCGGGG	GCGCCTGATACGCTACAGCG	2881	2181	3466	2818.84128518756	-0.0580062676144911	0.254213519374428	-0.228179318539917	0.819506838782439	0.94768551152201
panTro6_CTRL2984					panTro6_CTRL	CGGTCGGCGGAAATCAATGGGG	GCGGTCGGCGGAAATCAATG	5695	4342	4547	4863.13644039627	-0.36859814688038	0.146293418437563	-2.51958120069287	0.0117494536542283	0.129276702799401
panTro6_CTRL2985					panTro6_CTRL	GGCACGAAATATAACACCGGGG	GGGCACGAAATATAACACCG	4905	5715	6804	5788.94142444364	0.335331753417341	0.131637496152416	2.54738781288485	0.0108532744031241	0.123440879852953
panTro6_CTRL2987					panTro6_CTRL	TACCGTGAAGAAACCCCTGGGG	GTACCGTGAAGAAACCCCTG	2792	3021	2994	2938.54657203882	0.0987497496848033	0.193990620234736	0.509043940193152	0.610721424985128	0.867003545807926
panTro6_CTRL2988					panTro6_CTRL	CTTCGGATCGATAACACAGGGG	GCTTCGGATCGATAACACAG	1313	1695	1670	1560.73780747393	0.349484072635901	0.264124047454409	1.32318157321978	0.185775002353782	0.557597894341968
panTro6_CTRL2989					panTro6_CTRL	CGCGTCGAACTCTCCACGGGGG	GCGCGTCGAACTCTCCACGG	4065	2971	4346	3769.64213267661	-0.177383054332706	0.210057734359579	-0.844449050512273	0.398418522652774	0.750583383613616
panTro6_CTRL299					panTro6_CTRL	ATGCCCTCTACGTCCTTCGGGG	GATGCCCTCTACGTCCTTCG	2374	2658	1774	2289.08753845759	-0.0907386428750638	0.329179582685216	-0.27565088373611	0.782816223548671	0.934464081155334
panTro6_CTRL2991					panTro6_CTRL	TCTAGCAGATTGTGCCGCGGGG	GTCTAGCAGATTGTGCCGCG	5181	4509	5077	4915.55783571672	-0.126354072753571	0.138218518133593	-0.914161680068409	0.360631896260772	0.724876711965592
panTro6_CTRL2992					panTro6_CTRL	TTGAACGACAATAGCAGCGGGG	GTTGAACGACAATAGCAGCG	2193	2033	2948	2374.23813076042	0.1585465113516	0.241956800869978	0.655267844431448	0.512295320025537	0.81822318074816
panTro6_CTRL2994					panTro6_CTRL	CCTCGGATAGATTCGCGAGGGG	GCCTCGGATAGATTCGCGAG	6062	6206	6126	6138.30140873432	0.0162229878179181	0.146708601893173	0.110579663418311	0.911949674810067	0.975803057049164
panTro6_CTRL2995					panTro6_CTRL	CGACGGCGAAATAACTCGGGGG	GCGACGGCGAAATAACTCGG	2491	1790	1724	2005.79938247679	-0.510916733650241	0.236460526815409	-2.16068508571447	0.0307196737644722	0.227951201131019
panTro6_CTRL2996					panTro6_CTRL	CGAACCGGAAAGCTCCACGGGG	GCGAACCGGAAAGCTCCACG	3008	2366	2215	2535.9961874342	-0.39919554137571	0.219973016829367	-1.81474776829272	0.069562680511131	0.351372403305416
panTro6_CTRL2998					panTro6_CTRL	TACTCGACGGAGTACCGTGGGG	GTACTCGACGGAGTACCGTG	980	953	860	933.842018209009	-0.116933712790355	0.355994909659967	-0.328470182065371	0.742556185998528	0.919432121699687
panTro6_CTRL3					panTro6_CTRL	ATCTCTAAGTAGAACCCCGGGG	GATCTCTAAGTAGAACCCCG	2867	2864	2444	2736.3560703449	-0.113345360123327	0.23937907310449	-0.47349736404841	0.635858381136649	0.878095806154121
panTro6_CTRL30					panTro6_CTRL	TCCGTAATAGGTCACCGTGGGG	GTCCGTAATAGGTCACCGTG	3587	2747	2718	3021.7725578742	-0.401020960403912	0.191833928476051	-2.09045899017794	0.0365765885959283	0.251860809591946
panTro6_CTRL300					panTro6_CTRL	TTGTCTCGTCAATCCGTTGGGG	GTTGTCTCGTCAATCCGTTG	1960	2161	3071	2379.86205862631	0.392386892002154	0.236415196403524	1.65973633662876	0.096967506024243	0.415520122384183
panTro6_CTRL3000					panTro6_CTRL	GTATTCGGTGTATTCCCGGGGG	GGTATTCGGTGTATTCCCGG	4664	3519	4006	4057.81891374547	-0.324400504273741	0.152622432832566	-2.12550998076163	0.0335440821487099	0.240010329942684
panTro6_CTRL301					panTro6_CTRL	GTTCCCGTATTACGCACTGGGG	GGTTCCCGTATTACGCACTG	2480	3091	3912	3145.54634193094	0.478523425198422	0.18468533866296	2.59102010296387	0.0095691901430042	0.114056829498243
panTro6_CTRL302					panTro6_CTRL	GATAGCCCTTATTTCAGCGGGG	GGATAGCCCTTATTTCAGCG	1680	2416	1318	1828.6106196553	0.169184849145699	0.412661237290337	0.409984834671219	0.681817072308234	0.897088212715746
panTro6_CTRL303					panTro6_CTRL	AGTGCGATATACTCCCTAGGGG	GAGTGCGATATACTCCCTAG	2305	1583	2333	2060.55353505257	-0.261033601039886	0.259594313727223	-1.00554437149257	0.314634794844167	0.687083986924132
panTro6_CTRL309					panTro6_CTRL	GCAACGTAAGAATACCCCGGGG	GGCAACGTAAGAATACCCCG	3969	4974	4517	4499.01682368926	0.253135217571095	0.187817063876854	1.3477753956215	0.177730633778626	0.547448621494929
panTro6_CTRL31					panTro6_CTRL	ATCGCGATAAACAATCCCGGGG	GATCGCGATAAACAATCCCG	2482	3110	2492	2709.35042628295	0.175235220304658	0.259294684458439	0.675814934928779	0.499158151209565	0.811016851663881
panTro6_CTRL310					panTro6_CTRL	TGCGATCGGAAGAACAATGGGG	GTGCGATCGGAAGAACAATG	4725	3821	5327	4597.67510844227	-0.0701700687873992	0.182794677306165	-0.383873698192375	0.701072061432024	0.904362273717681
panTro6_CTRL311					panTro6_CTRL	GTCCGTTAAAGTCCCATCGGGG	GGTCCGTTAAAGTCCCATCG	4410	3733	5205	4422.93497910874	-0.0041451544200295	0.185376886326512	-0.0223606863950044	0.982160240216387	0.994975923936939
panTro6_CTRL312					panTro6_CTRL	AAAAGACGTACGATCACCGGGG	GAAAAGACGTACGATCACCG	3691	4065	5177	4290.70792870715	0.30480882230025	0.163688590326313	1.86212625872466	0.0625852955036204	0.333743060678327
panTro6_CTRL313					panTro6_CTRL	GTGCGAACCTACCGCCCGGGGG	GGTGCGAACCTACCGCCCGG	5431	5932	5315	5576.71970004692	0.0462012858726554	0.179483139178989	0.257412958587611	0.796860000352977	0.939368200376352
panTro6_CTRL314					panTro6_CTRL	GTCGTGGCCGATAACACGGGGG	GGTCGTGGCCGATAACACGG	3825	3211	4500	3822.20012010692	-0.0120726929764004	0.196688813795982	-0.0613796623377016	0.951056848919288	0.986346582518089
panTro6_CTRL316					panTro6_CTRL	TGCGGGTTCGGATACACGGGGG	GTGCGGGTTCGGATACACGG	3784	3334	3400	3508.32921370802	-0.17821549896237	0.175008512873438	-1.01832474338692	0.308523653319105	0.682536285267496
panTro6_CTRL319					panTro6_CTRL	CGGTCGATTGACAACACCGGGG	GCGGTCGATTGACAACACCG	4914	4955	6667	5480.47900559963	0.220102502090166	0.162572814334013	1.3538702826289	0.17577776594379	0.544857294502549
panTro6_CTRL320					panTro6_CTRL	CATAGTACTGTATACGTCGGGG	GCATAGTACTGTATACGTCG	4629	3916	2673	3770.03933749501	-0.482925962388696	0.286496418188851	-1.6856265269968	0.0918677565379235	0.403614062071014
panTro6_CTRL321					panTro6_CTRL	AATACAAGCGAGTTCACCGGGG	GAATACAAGCGAGTTCACCG	1672	2156	1806	1886.45620419319	0.243487228571914	0.279751700559534	0.870369074021399	0.384098741748193	0.740761344467405
panTro6_CTRL325					panTro6_CTRL	CCACCGATACAATTCAACGGGG	GCCACCGATACAATTCAACG	2967	2784	4098	3258.25235412836	0.188167612018666	0.221326312244964	0.850181842863771	0.395223994923248	0.748767683909369
panTro6_CTRL326					panTro6_CTRL	AGGCGCGGGCATTTCAACGGGG	GAGGCGCGGGCATTTCAACG	5285	5311	4849	5162.70173221847	-0.0619649888928412	0.177799842889819	-0.348509806790102	0.727457350170009	0.914107509666265
panTro6_CTRL327					panTro6_CTRL	TACAGGTACGAGACCACCGGGG	GTACAGGTACGAGACCACCG	4305	4576	4374	4426.19589535625	0.0489593102424667	0.174166966678363	0.281105603296639	0.778629403578445	0.933016383449731
panTro6_CTRL330					panTro6_CTRL	GTCGACACAAAAAACCGCGGGG	GGTCGACACAAAAAACCGCG	4328	2418	3420	3372.97546267374	-0.592112361019618	0.207021913465945	-2.86014340755777	0.0042344947426164	0.0667181309524562
panTro6_CTRL331					panTro6_CTRL	GACCGACCATATAACACTGGGG	GGACCGACCATATAACACTG	5536	4161	4253	4654.04556025214	-0.40592154642369	0.154002251433602	-2.63581566272558	0.0083935315485099	0.1048901474768
panTro6_CTRL332					panTro6_CTRL	GACGTCGTAATACGCACGGGGG	GGACGTCGTAATACGCACGG	3232	3938	2967	3401.68864753611	0.0987098125656631	0.26259123194782	0.375906734712596	0.706986233538342	0.906615831932243
panTro6_CTRL333					panTro6_CTRL	GCGACGTCAGAATACATTGGGG	GGCGACGTCAGAATACATTG	3475	2760	4252	3468.04500829133	-0.0148023524915831	0.231022874431615	-0.0640731032717051	0.948912018307219	0.985857562186943
panTro6_CTRL334					panTro6_CTRL	AAGCCGGACGACTACACCGGGG	GAAGCCGGACGACTACACCG	6702	5720	4118	5553.61130619922	-0.440739957972372	0.247151653089237	-1.78327740261255	0.0745411579987048	0.363852740049787
panTro6_CTRL335					panTro6_CTRL	AGGCTTACGATAAACCCCGGGG	GAGGCTTACGATAAACCCCG	2625	3365	3190	3065.44509866162	0.313718180956795	0.201578571592945	1.5563071931589	0.119635061778868	0.458178152088912
panTro6_CTRL336					panTro6_CTRL	TCGGTCTAATACATTAGCGGGG	GTCGGTCTAATACATTAGCG	2405	2400	3459	2734.62608519293	0.259884897329448	0.228002806569817	1.13983201013742	0.254356295021313	0.63231051625095
panTro6_CTRL338					panTro6_CTRL	CACGGTCAGAAATACGCGGGGG	GCACGGTCAGAAATACGCGG	4038	3117	3865	3661.95675272934	-0.228208214232994	0.169552973791958	-1.34594049947485	0.178321706323461	0.548022754412049
panTro6_CTRL34					panTro6_CTRL	TCGCCAGTACGTTACCCCGGGG	GTCGCCAGTACGTTACCCCG	5027	4842	4367	4759.90393015016	-0.131012040697382	0.1860838141605	-0.70404855622952	0.481402535408053	0.801676228720515
panTro6_CTRL340					panTro6_CTRL	ATCACGCGACAGAGCAACGGGG	GATCACGCGACAGAGCAACG	5025	5239	4913	5070.14511895935	0.0084997247154043	0.171027014587207	0.0496981411733079	0.960362937759719	0.988777842593457
panTro6_CTRL346					panTro6_CTRL	AATCCCGATTACTACCCCGGGG	GAATCCCGATTACTACCCCG	4243	4217	4795	4410.02366218496	0.0722878144656885	0.146215259779421	0.494393092586513	0.621028591290288	0.871308603634599
panTro6_CTRL347					panTro6_CTRL	CACCGGGTATCGATCCACGGGG	GCACCGGGTATCGATCCACG	4379	4784	4354	4518.27056768267	0.0565234319534608	0.186759099528806	0.30265423262411	0.762153379877006	0.926546078103952
panTro6_CTRL349					panTro6_CTRL	AGTTGTATCGGGTGCAACGGGG	GAGTTGTATCGGGTGCAACG	3716	3710	3490	3646.59122882049	-0.0519786908586846	0.191783106662161	-0.271028516345022	0.786369099931026	0.93566729845208
panTro6_CTRL350					panTro6_CTRL	CAACGTCGTGAACGCACGGGGG	GCAACGTCGTGAACGCACGG	3958	3548	4049	3845.0069426167	-0.0739730118233666	0.157008386140429	-0.471140514476754	0.637540394787413	0.878830455016361
panTro6_CTRL351					panTro6_CTRL	ACGCTAGAACTGATCACCGGGG	GACGCTAGAACTGATCACCG	3815	3966	4101	3961.12299492329	0.0699871831992635	0.163669475051632	0.427612926461608	0.66893295323561	0.891370753533224
panTro6_CTRL352					panTro6_CTRL	TCATGCGCAGAGTACCGCGGGG	GTCATGCGCAGAGTACCGCG	4481	3607	4742	4257.54116621413	-0.122969431125387	0.171687934615247	-0.716238047833481	0.47384437324567	0.797790633089572
panTro6_CTRL353					panTro6_CTRL	TGTCGATAGATATTCGCCGGGG	GTGTCGATAGATATTCGCCG	2941	2406	2587	2643.89977183059	-0.248466889979078	0.189956809398998	-1.30801781081288	0.19086726827863	0.563864825096113
panTro6_CTRL354					panTro6_CTRL	TGACGTTAATTCTCGACGGGGG	GTGACGTTAATTCTCGACGG	2355	1805	2781	2295.73297124606	-0.0660666770086406	0.262111045297979	-0.252056058658394	0.800997733673025	0.941030991559505
panTro6_CTRL357					panTro6_CTRL	TCACATTCGGTAACCCGCGGGG	GTCACATTCGGTAACCCGCG	2982	2933	4171	3338.75657316581	0.228184827104496	0.209766558437147	1.08780364613203	0.276681799562842	0.654056390663319
panTro6_CTRL358					panTro6_CTRL	CGTCGTCCGAAGTACAAAGGGG	GCGTCGTCCGAAGTACAAAG	3551	2949	4327	3583.74894194504	0.0094029011068913	0.214306089913809	0.0438760331574017	0.965003219668161	0.990244089431187
panTro6_CTRL360					panTro6_CTRL	TACTCCGAATACCGCCACGGGG	GTACTCCGAATACCGCCACG	3022	3300	5076	3764.6064015803	0.443180716856391	0.225827041741929	1.96247851204131	0.0497067999333042	0.295257446814881
panTro6_CTRL362					panTro6_CTRL	CGCATCATTCAGTTCAGCGGGG	GCGCATCATTCAGTTCAGCG	3013	3255	4141	3453.60536251271	0.276211965533462	0.179023593817916	1.54288024077092	0.122859835837001	0.464356230405799
panTro6_CTRL363					panTro6_CTRL	CGGCCGTAAGTTTACACAGGGG	GCGGCCGTAAGTTTACACAG	3032	3048	3805	3281.82935938029	0.157958175901257	0.178708491297691	0.88388735618685	0.376757023257444	0.736057389020745
panTro6_CTRL365					panTro6_CTRL	GAGTTCGACGAGTTCAACGGGG	GGAGTTCGACGAGTTCAACG	3816	3624	3417	3626.88207466422	-0.122611221441755	0.1914674581736	-0.640376294809247	0.521927990361799	0.823851675710238
panTro6_CTRL366					panTro6_CTRL	CATCTCAAGCCGCTCAACGGGG	GCATCTCAAGCCGCTCAACG	1917	1167	821	1311.1913426081	-0.941314347243446	0.373079605752822	-2.52309247873254	0.0116327804344482	0.12856342609361
panTro6_CTRL367					panTro6_CTRL	CTTACAAGCAACCCCAACGGGG	GCTTACAAGCAACCCCAACG	2968	2156	3296	2786.04146556348	-0.149958690450211	0.243345230116241	-0.616238462445221	0.537737146756117	0.831635302020552
panTro6_CTRL370					panTro6_CTRL	TTGCCGTACGAGAACCCCGGGG	GTTGCCGTACGAGAACCCCG	4268	5711	4846	4962.49971805779	0.304917007930203	0.20253265643911	1.50552021235092	0.132190384320982	0.479650291278224
panTro6_CTRL371					panTro6_CTRL	ACGGGACTCGTTCTGAAGGGGG	GACGGGACTCGTTCTGAAGG	4200	3705	3543	3823.51074192903	-0.219758155310901	0.184054616744754	-1.19398339035234	0.232484465337456	0.611354415444368
panTro6_CTRL373					panTro6_CTRL	TGGACGCGGGTTTAACCCGGGG	GTGGACGCGGGTTTAACCCG	3344	3857	3946	3716.39310937028	0.212559790457004	0.170547844575088	1.24633524971592	0.212641341901114	0.588905307945176
panTro6_CTRL374					panTro6_CTRL	TTTCCGACGAGCAACAATGGGG	GTTTCCGACGAGCAACAATG	2580	3412	4275	3405.92155793094	0.556373126693855	0.17715131835637	3.14066602414223	0.0016856413538008	0.0338782566418677
panTro6_CTRL375					panTro6_CTRL	TCGAGGCGAAATACCACCGGGG	GTCGAGGCGAAATACCACCG	4513	4485	3832	4294.38976061579	-0.120007481593422	0.208916524283988	-0.574427906096557	0.5656782733982	0.846157315186474
panTro6_CTRL376					panTro6_CTRL	TCCGCTTTGCACACCGGCGGGG	GTCCGCTTTGCACACCGGCG	4300	3395	4384	4010.12888024512	-0.164721720609756	0.171515371060867	-0.960390427930215	0.336858753800355	0.705809816657013
panTro6_CTRL379					panTro6_CTRL	TAGTGGATAATCTCCACGGGGG	GTAGTGGATAATCTCCACGG	1776	2580	3499	2600.05316408333	0.753089815694835	0.216532355733402	3.47795512196825	0.0005052545091765	0.0129547001054356
panTro6_CTRL380					panTro6_CTRL	GAAACGCGAATATACAAGGGGG	GGAAACGCGAATATACAAGG	1474	1551	2438	1803.67144632056	0.407848411030172	0.292932570260344	1.3922945156549	0.163833231597145	0.527728551980197
panTro6_CTRL381					panTro6_CTRL	ACGAGTGTAAAATACACCGGGG	GACGAGTGTAAAATACACCG	3535	3790	4520	3935.99562712947	0.216603699425216	0.158439757040479	1.36710446589411	0.171592563682584	0.539420844852439
panTro6_CTRL382					panTro6_CTRL	TCAAGGTTAGTTAACCGCGGGG	GTCAAGGTTAGTTAACCGCG	1168	920	1104	1061.37335930884	-0.223626809252917	0.311267721683009	-0.718438802596612	0.472486768790034	0.796946970406024
panTro6_CTRL383					panTro6_CTRL	CCGTCAGAAGGGTTCCGCGGGG	GCCGTCAGAAGGGTTCCGCG	3081	2581	3480	3031.62185687936	-0.045679535305413	0.201573769819818	-0.2266144813695	0.820723530720433	0.947870279840859
panTro6_CTRL384					panTro6_CTRL	ATCCGGCTTCGTAACAGTGGGG	GATCCGGCTTCGTAACAGTG	3715	2855	4508	3661.99547334312	-0.0417451639471943	0.235216669093501	-0.177475363919043	0.859135014794826	0.959714417437026
panTro6_CTRL386					panTro6_CTRL	AAGCGGATCTAATACCCGGGGG	GAAGCGGATCTAATACCCGG	3296	3829	3286	3484.24291048555	0.107962747446247	0.221240546259758	0.487988071225824	0.625558290451175	0.873099274043892
panTro6_CTRL389					panTro6_CTRL	TTGACGGAAGAAAACACGTGGG	GTTGACGGAAGAAAACACGT	4519	3310	2877	3582.67976072031	-0.549543824465491	0.215259392800485	-2.55293772464944	0.0106818593297399	0.122347493109579
panTro6_CTRL39					panTro6_CTRL	CGTCGACTAAACAACCCCGGGG	GCGTCGACTAAACAACCCCG	2281	2030	2377	2224.28558463401	-0.0656077110891352	0.206324443947786	-0.317983220183733	0.750497665186493	0.922404882610771
panTro6_CTRL390					panTro6_CTRL	TCCTCCGAATAGAACGCCGGGG	GTCCTCCGAATAGAACGCCG	3081	3426	3388	3301.6133883863	0.136687884447771	0.185921070023685	0.735193081829602	0.462221911732308	0.791373597107038
panTro6_CTRL391					panTro6_CTRL	TATCGCCACGTCAGCAGCGGGG	GTATCGCCACGTCAGCAGCG	4397	3750	4710	4269.96094045337	-0.0746325213737333	0.160752935789684	-0.46426848136308	0.642455402706003	0.880739477578384
panTro6_CTRL392					panTro6_CTRL	ATTGACTTAGAGCACACCGGGG	GATTGACTTAGAGCACACCG	4590	3512	4390	4150.51042711438	-0.234833910151477	0.161785630793201	-1.45151277650639	0.146637127145912	0.503091098762267
panTro6_CTRL394					panTro6_CTRL	TTGCCGAGAAGAAACCCCGGGG	GTTGCCGAGAAGAAACCCCG	2788	2531	2777	2696.19122676569	-0.0839991166135271	0.186554091068	-0.450266816088793	0.652518063339399	0.884417331696073
panTro6_CTRL395					panTro6_CTRL	CGTGGTGATACGTTAACCGGGG	GCGTGGTGATACGTTAACCG	3513	2071	2194	2594.31104924813	-0.731598141960875	0.19332922123282	-3.78420880866133	0.0001541983254538	0.0047351007324661
panTro6_CTRL396					panTro6_CTRL	GCGTCCAGGTTTAACTCCGGGG	GGCGTCCAGGTTTAACTCCG	2405	2858	2764	2679.43594771005	0.217602626911333	0.207535745532501	1.04850673484224	0.294405200990519	0.669832069677678
panTro6_CTRL398					panTro6_CTRL	GGTTGGGACGTGTACTAAGGGG	GGGTTGGGACGTGTACTAAG	3028	3719	3625	3461.47754333811	0.270425242526318	0.186355135424072	1.45112846990202	0.146744090208068	0.503245581466093
panTro6_CTRL4					panTro6_CTRL	TATCAATATGGCTTCACCGGGG	GTATCAATATGGCTTCACCG	4119	4658	5935	4880.50745665619	0.343336779803535	0.155045857962451	2.21442084500371	0.0267998422718625	0.211045511156779
panTro6_CTRL40					panTro6_CTRL	TCATCGATAGGGTCCAACGGGG	GTCATCGATAGGGTCCAACG	3066	3508	4039	3528.93881546166	0.284530773005037	0.164003981501804	1.73490161884824	0.082758232384624	0.383432700300098
panTro6_CTRL400					panTro6_CTRL	TGGTCGTCCATTAACACCGGGG	GTGGTCGTCCATTAACACCG	2375	2056	1571	2013.18537584611	-0.386360880694409	0.299371381624732	-1.29057386379945	0.196851483752217	0.570304880920512
panTro6_CTRL401					panTro6_CTRL	GGTCCATACATTTGCACCGGGG	GGGTCCATACATTTGCACCG	3431	3941	4831	4051.69113468001	0.336550675246213	0.160286757944223	2.09967859829898	0.0357571234736976	0.248513690326606
panTro6_CTRL404					panTro6_CTRL	GTAATCGGCAAGATCTCCGGGG	GGTAATCGGCAAGATCTCCG	3497	3058	3777	3432.38417392257	-0.0512183312081502	0.173520229418049	-0.295172104024561	0.767862410869728	0.928812535846218
panTro6_CTRL405					panTro6_CTRL	CGCGGTAACCAGTACACCGGGG	GCGCGGTAACCAGTACACCG	3606	4078	4656	4104.07919540051	0.261591016889803	0.152025384074711	1.72070617339304	0.0853041555856409	0.388630140386884
panTro6_CTRL406					panTro6_CTRL	GGATCGCGAAAGAACAACGGGG	GGGATCGCGAAAGAACAACG	3841	4136	4092	4027.12073300262	0.0906298231362995	0.172023602799144	0.526845279726641	0.598301036121395	0.861504938244198
panTro6_CTRL408					panTro6_CTRL	GAGCGGACAGTTATCACGGGGG	GGAGCGGACAGTTATCACGG	4657	5031	4824	4845.53630876704	0.0744066848756044	0.167498042669449	0.444224205189329	0.656880493784434	0.886603168795127
panTro6_CTRL409					panTro6_CTRL	AGCGGCATATCCACCCCGGGGG	GAGCGGCATATCCACCCCGG	3572	2867	2562	3010.43949321066	-0.400050036907853	0.218443358540899	-1.83136736030797	0.0670457296635075	0.345105692246612
panTro6_CTRL41					panTro6_CTRL	GAGCGATTAGTATCCCGCGGGG	GGAGCGATTAGTATCCCGCG	3016	3312	3773	3359.80467620523	0.217575846014969	0.1672786735163	1.30067892960526	0.193368377426812	0.566499697335718
panTro6_CTRL410					panTro6_CTRL	GAACCAGCAGATCGCACCGGGG	GGAACCAGCAGATCGCACCG	5106	4544	6178	5246.74064746328	0.0480766796069861	0.16780219215737	0.286508054447217	0.774489025369414	0.931425878676248
panTro6_CTRL411					panTro6_CTRL	CTATGGGTCTACCTCGCTGGGG	GCTATGGGTCTACCTCGCTG	3146	2952	2784	2967.1362240698	-0.139827411736204	0.204988845840399	-0.68212204992398	0.495161778977659	0.808832959492103
panTro6_CTRL412					panTro6_CTRL	TGGAGCCATATGTCCACCGGGG	GTGGAGCCATATGTCCACCG	3029	2778	4301	3340.31363374965	0.196869060124101	0.234976299213982	0.837825179742155	0.402128894859942	0.753603267256059
panTro6_CTRL413					panTro6_CTRL	TACGCCGAGGTGATCACTGGGG	GTACGCCGAGGTGATCACTG	4190	4834	4761	4599.77510504381	0.187107254819948	0.163794173198843	1.14233156873537	0.253316223941943	0.631487486775316
panTro6_CTRL414					panTro6_CTRL	GATGCGGTATAGATCCAAGGGG	GGATGCGGTATAGATCCAAG	2724	2498	3280	2820.21433437557	0.0641539123828863	0.200970714087652	0.319220204168186	0.749559537102492	0.921982590345784
panTro6_CTRL415					panTro6_CTRL	AATCAGTTCGTCTCGACGGGGG	GAATCAGTTCGTCTCGACGG	3323	3228	2790	3125.87576494088	-0.14572361878021	0.22572194989037	-0.645589048167387	0.518545531844257	0.821826092278642
panTro6_CTRL417					panTro6_CTRL	TGTTCGGTTGCGTTGACCGGGG	GTGTTCGGTTGCGTTGACCG	5182	4792	5760	5229.2982157447	0.0090645574082434	0.138893535787545	0.0652626298038005	0.947964895981275	0.98573387808431
panTro6_CTRL418					panTro6_CTRL	TTTACCAGTCCTAGCAACGGGG	GTTTACCAGTCCTAGCAACG	2411	2115	2084	2206.35495038942	-0.207866895057878	0.221602553814424	-0.938016694662966	0.348235830673081	0.714579537583147
panTro6_CTRL42					panTro6_CTRL	TATACAACATCGACCCCGGGGG	GTATACAACATCGACCCCGG	2503	2140	2873	2492.481058225	-0.0196281301391947	0.217213233150439	-0.0903634178015318	0.927998426091081	0.9804650478978
panTro6_CTRL420					panTro6_CTRL	TCGCAATAGATGTGCAGCAGGG	GTCGCAATAGATGTGCAGCA	2760	2200	2245	2403.60676781339	-0.322291939251716	0.206390410858824	-1.56156450249121	0.118390617375707	0.455948091460247
panTro6_CTRL421					panTro6_CTRL	ATTACCATAGATCGCACGGGGG	GATTACCATAGATCGCACGG	2082	1406	1819	1762.71385851507	-0.388694631838652	0.24664413377091	-1.57593300880889	0.115041242795871	0.449980556534582
panTro6_CTRL424					panTro6_CTRL	TAATCGATATGTAACACGGGGG	GTAATCGATATGTAACACGG	3330	3045	3194	3189.72756642686	-0.10519909068837	0.176888953659203	-0.594718259745312	0.552031814125571	0.838856779370724
panTro6_CTRL426					panTro6_CTRL	TCGGAGTTAGCCACCACCGGGG	GTCGGAGTTAGCCACCACCG	4254	3909	3272	3829.06371769867	-0.245734811962543	0.222617803657997	-1.10384168707396	0.269661817938052	0.647569959107819
panTro6_CTRL430					panTro6_CTRL	TTGACGAATGATATCAACGGGG	GTTGACGAATGATATCAACG	2206	2324	2632	2382.75656309132	0.153440948892543	0.198154166592421	0.774351362533561	0.43872303756545	0.776864301907247
panTro6_CTRL431					panTro6_CTRL	CAACGCGCAATCTGCAACGGGG	GCAACGCGCAATCTGCAACG	3547	3696	4077	3768.39845034168	0.118706860103672	0.159362946602523	0.744883692441671	0.456342034347478	0.787962669036182
panTro6_CTRL432					panTro6_CTRL	GCCACGCGCGTATACCTAGGGG	GGCCACGCGCGTATACCTAG	3846	3148	3405	3464.90385008113	-0.243525350262379	0.16699718824855	-1.45826018279977	0.144768840816065	0.500095768678016
panTro6_CTRL433					panTro6_CTRL	CCGCGGGAATAATGCCAAGGGG	GCCGCGGGAATAATGCCAAG	5281	3322	4226	4263.58149812161	-0.504024182045131	0.163459535556523	-3.08347983694621	0.0020459497392714	0.0391059878064047
panTro6_CTRL434					panTro6_CTRL	CGACATTAACGGAACCCCGGGG	GCGACATTAACGGAACCCCG	1557	1917	1774	1753.44407165889	0.239719083606337	0.262094697093513	0.914627751971674	0.36038708446897	0.724710080664322
panTro6_CTRL435					panTro6_CTRL	TACGCCCACAACAACCCGGGGG	GTACGCCCACAACAACCCGG	4079	4689	5378	4704.07060674833	0.288497977820521	0.141713749030044	2.03577973058463	0.041772478679634	0.269890204369935
panTro6_CTRL438					panTro6_CTRL	TACGTGGGGAAAACCCCGGGGG	GTACGTGGGGAAAACCCCGG	2790	4130	5550	4128.38778450991	0.773007053185996	0.180375963854563	4.28553248818268	1.82302003145713e-05	0.0006937978764214
panTro6_CTRL439					panTro6_CTRL	TCGCCGTGACGGATCAACGGGG	GTCGCCGTGACGGATCAACG	3342	2343	3050	2900.5880076219	-0.329922570085725	0.196401128839475	-1.67984049804205	0.092988353310453	0.406148614284483
panTro6_CTRL440					panTro6_CTRL	GCGTCCCGAAGTATGACAGGGG	GGCGTCCCGAAGTATGACAG	3794	3684	5252	4213.94570072968	0.211619719669023	0.195254810591232	1.08381309033175	0.278447679968402	0.655636644849674
panTro6_CTRL443					panTro6_CTRL	TTGCACCGTAACATCCCCGGGG	GTTGCACCGTAACATCCCCG	2381	3273	3966	3193.59384944857	0.586996636823553	0.176245937952599	3.33055413158757	0.0008667330954924	0.0202642217537208
panTro6_CTRL445					panTro6_CTRL	ACGCGAGGGTTCTACACGGGGG	GACGCGAGGGTTCTACACGG	2888	2463	4091	3116.11985000652	0.151478547394964	0.260816101223128	0.580786794544459	0.56138415621611	0.844081177739223
panTro6_CTRL447					panTro6_CTRL	ATCGGGTTGGCATGCACGGGGG	GATCGGGTTGGCATGCACGG	5976	5376	5654	5668.62077774995	-0.126920494969373	0.136213636616233	-0.931775247488305	0.351452689227182	0.717069740803942
panTro6_CTRL45					panTro6_CTRL	TTCGTAGCGCTTAACCACGGGG	GTTCGTAGCGCTTAACCACG	1731	1539	2293	1840.2238410389	0.120357383978463	0.275215341959978	0.437320765337149	0.661878737891719	0.888904862562865
panTro6_CTRL450					panTro6_CTRL	ATTCGTGTACCGCACACCGGGG	GATTCGTGTACCGCACACCG	2438	2920	2673	2683.98223755972	0.19288802018995	0.221336732500993	0.871468635189531	0.383498324245735	0.740521146888917
panTro6_CTRL451					panTro6_CTRL	GTAACGCAAAATATCAGCGGGG	GGTAACGCAAAATATCAGCG	5114	4079	3552	4264.71424481507	-0.425417974851714	0.203391838917577	-2.09161772230257	0.0364727258971623	0.251422617911439
panTro6_CTRL452					panTro6_CTRL	TACTACGAAGTGGTCACCGGGG	GTACTACGAAGTGGTCACCG	3663	3295	3519	3491.18241740986	-0.116294135796887	0.167919183331001	-0.692560155962936	0.488585622132893	0.804641083647246
panTro6_CTRL453					panTro6_CTRL	TACCGCGGAGAATTCCCCGGGG	GTACCGCGGAGAATTCCCCG	4476	4558	4035	4371.2165736962	-0.0625888947420595	0.197031763731823	-0.317658907155946	0.750743685157032	0.922537364115595
panTro6_CTRL455					panTro6_CTRL	CCGTACGGAGAGTCCACCGGGG	GCCGTACGGAGAGTCCACCG	4002	4126	5727	4588.26252645957	0.27670719176521	0.18188899721657	1.52129703280371	0.128185314541119	0.47332157975049
panTro6_CTRL456					panTro6_CTRL	CAATCGATAAGGTACACCGGGG	GCAATCGATAAGGTACACCG	3869	2764	4792	3770.12815475602	-0.0669878350718084	0.262299696043839	-0.255386628662401	0.798424497246645	0.940072245685866
panTro6_CTRL457					panTro6_CTRL	CTAGCGCAGGTTATCAACGGGG	GCTAGCGCAGGTTATCAACG	2047	2425	2799	2417.36867846206	0.336522058030874	0.197182576775039	1.7066520964213	0.0878867359149643	0.3948609871882
panTro6_CTRL458					panTro6_CTRL	TACAGTCCACAGTCCAACGGGG	GTACAGTCCACAGTCCAACG	3479	4372	3826	3906.19633161127	0.233571133655016	0.208159070253682	1.12208001971936	0.261828418329066	0.640099424554447
panTro6_CTRL459					panTro6_CTRL	GTAGCCGGACAATTGCAAGGGG	GGTAGCCGGACAATTGCAAG	5097	5332	5412	5283.02059686661	0.0662647571613099	0.147758466544901	0.448466735685657	0.653816387885161	0.885055027402922
panTro6_CTRL46					panTro6_CTRL	TTCCGCGTAGTGCAGACAAGGG	GTTCCGCGTAGTGCAGACAA	2486	2998	3617	3022.52538949238	0.394880480016494	0.179768254576168	2.19660852216365	0.0280484170634739	0.216731874670814
panTro6_CTRL460					panTro6_CTRL	TAGTCCCGAAAGTCCGGTGGGG	GTAGTCCCGAAAGTCCGGTG	4858	3381	5681	4597.25886370872	-0.131878431250868	0.239934741189598	-0.54964291789098	0.582564315853491	0.854562985973239
panTro6_CTRL463					panTro6_CTRL	ACTTTACGAGTATTCCGTGGGG	GACTTTACGAGTATTCCGTG	2757	2873	3402	3001.95215476113	0.17029249423733	0.17807685981078	0.956286484489213	0.338927516332824	0.7069770617049
panTro6_CTRL464					panTro6_CTRL	CGCAATCGGTGTTCCACCGGGG	GCGCAATCGGTGTTCCACCG	2381	2079	1733	2073.93233095403	-0.322003703025162	0.270666445573861	-1.18966982531749	0.234176189728091	0.612498100332124
panTro6_CTRL465					panTro6_CTRL	TTCGGGTAATGCCGCAATGGGG	GTTCGGGTAATGCCGCAATG	3917	3654	3800	3790.96342690266	-0.0823491193473512	0.165866107253443	-0.496479484030585	0.619556158570218	0.87057989544269
panTro6_CTRL466					panTro6_CTRL	CGATCCACGCATATCGCAGGGG	GCGATCCACGCATATCGCAG	2949	2701	3686	3094.17839629792	0.0925452497056011	0.203335107192059	0.455136601758534	0.649010967254143	0.883007453363154
panTro6_CTRL467					panTro6_CTRL	GACCCGATCCACTACACGGGGG	GGACCCGATCCACTACACGG	4377	4030	5324	4554.05175314244	0.0746669432585397	0.168462891263101	0.443224871060338	0.657603091073633	0.886930216436589
panTro6_CTRL469					panTro6_CTRL	AGCGCGCGTATCTACCCGGGGG	GAGCGCGCGTATCTACCCGG	4581	4865	5709	5037.85053756572	0.190951135094484	0.138408590085421	1.37961910439688	0.167703952106022	0.533523217746097
panTro6_CTRL47					panTro6_CTRL	GTCCGAAATCACAACCGTGGGG	GGTCCGAAATCACAACCGTG	3777	2979	3719	3480.1320578198	-0.192011058823057	0.174411299074117	-1.10090951585344	0.270936040096458	0.648567264349569
panTro6_CTRL472					panTro6_CTRL	GCGTAGCGATTCATCCCCGGGG	GGCGTAGCGATTCATCCCCG	6308	5122	5562	5661.29937775342	-0.252293779036007	0.131483825366663	-1.91881988778808	0.0550071320348298	0.312621260419149
panTro6_CTRL474					panTro6_CTRL	ATCGTGATATTAAACATCGGGG	GATCGTGATATTAAACATCG	2377	2444	2240	2360.00776801135	-0.02650733941713	0.232289547492629	-0.114113354230763	0.909147936231862	0.974856908910008
panTro6_CTRL475					panTro6_CTRL	CTGTATCAAGATAACCCGGGGG	GCTGTATCAAGATAACCCGG	2892	3071	2092	2707.95220628543	-0.156083143405384	0.308988268931873	-0.505142618989843	0.613458669177296	0.868212827056786
panTro6_CTRL476					panTro6_CTRL	GTAGGCGCAAGTATCACGGGGG	GGTAGGCGCAAGTATCACGG	5970	4685	4418	5036.21886236142	-0.397721972445849	0.169590337684936	-2.34519240821806	0.0190172628521231	0.172596394802422
panTro6_CTRL477					panTro6_CTRL	CGCAACCGATGAAACCATGGGG	GCGCAACCGATGAAACCATG	3275	3585	3472	3449.05071739577	0.100060167366197	0.187962133897779	0.532342154726829	0.594489040878765	0.859624466801721
panTro6_CTRL478					panTro6_CTRL	ATTCGTACATACATCCCCGGGG	GATTCGTACATACATCCCCG	4301	4858	4485	4559.22515285998	0.11383290480634	0.182031987235894	0.625345613893809	0.531744248618933	0.829007496523376
panTro6_CTRL48					panTro6_CTRL	GGGTCGATCTAGAACACCGGGG	GGGGTCGATCTAGAACACCG	5461	4189	5399	4996.81088433559	-0.20782645635956	0.156100430768481	-1.33136375944917	0.183069348004418	0.553918735883032
panTro6_CTRL480					panTro6_CTRL	AACGTCACGAAGTACACGGGGG	GAACGTCACGAAGTACACGG	4085	3785	4837	4217.4928310693	0.0581599471159842	0.165549402430913	0.351314751137536	0.725352229572485	0.913313674194622
panTro6_CTRL481					panTro6_CTRL	AATGCGATGTGATCCGACGGGG	GAATGCGATGTGATCCGACG	2810	3080	2504	2812.36701473423	-0.0091141996951432	0.251794669666271	-0.036196952489992	0.971125315959483	0.991964967410755
panTro6_CTRL482					panTro6_CTRL	TATCTAACCAGGATCACGGGGG	GTATCTAACCAGGATCACGG	3135	2837	4331	3406.05122794851	0.165874487895292	0.229479659572618	0.722828716951279	0.46978512210292	0.795375708114189
panTro6_CTRL483					panTro6_CTRL	TTCGGTCACGCGCACCACGGGG	GTTCGGTCACGCGCACCACG	2533	3253	3150	2982.53646215321	0.330408666897265	0.198348547751529	1.6657982659453	0.0957536016518762	0.412549307758624
panTro6_CTRL484					panTro6_CTRL	CGGCAAAAATCTTATACGGGGG	GCGGCAAAAATCTTATACGG	1672	1020	1640	1432.99354174178	-0.359483804091303	0.3261835823743	-1.10209042856974	0.270422360112522	0.648132813198151
panTro6_CTRL486					panTro6_CTRL	AACTCTAGAGACGACCCCGGGG	GAACTCTAGAGACGACCCCG	3422	4380	4130	3984.89485093042	0.308009100440118	0.185333832192508	1.66191513333727	0.0965297919192286	0.414749890688651
panTro6_CTRL487					panTro6_CTRL	CATGGCGATATTAACAACGGGG	GCATGGCGATATTAACAACG	4075	3353	4711	4022.05898301751	-0.0389479733650405	0.193953231496943	-0.200811159806091	0.840846236416608	0.954238489303192
panTro6_CTRL49					panTro6_CTRL	ACCCACGACAAATACCCGGGGG	GACCCACGACAAATACCCGG	4915	3468	4286	4211.33633802467	-0.360312353693641	0.15845063082944	-2.27397235219272	0.0229676489007752	0.192808180197819
panTro6_CTRL490					panTro6_CTRL	TCGGTAACGTAGATCACGGGGG	GTCGGTAACGTAGATCACGG	1858	2321	1969	2058.01305217646	0.205510038418098	0.266882624742201	0.770039033513754	0.441276738762365	0.778873448266484
panTro6_CTRL492					panTro6_CTRL	CGGACGTTATAGACCAATGGGG	GCGGACGTTATAGACCAATG	2705	2153	2216	2359.50792525397	-0.318505123198452	0.206826113247901	-1.53996571417794	0.123568710987356	0.465783235786758
panTro6_CTRL493					panTro6_CTRL	GATGCGTAAGAATCCACCGGGG	GGATGCGTAAGAATCCACCG	4087	4304	5722	4678.10190267829	0.273375000814495	0.168542557692362	1.62199390205933	0.104804653812422	0.431196138347295
panTro6_CTRL494					panTro6_CTRL	CCGGGAGAATCGAACTCCGGGG	GCCGGGAGAATCGAACTCCG	3257	3539	4653	3795.68231743701	0.309904213351128	0.180239417682853	1.71940309914023	0.0855409983244585	0.389425299017101
panTro6_CTRL495					panTro6_CTRL	TACCCCTGTATATCCAACGGGG	GTACCCCTGTATATCCAACG	2572	2150	2287	2336.07399197805	-0.224907800245391	0.203451508863422	-1.1054614512413	0.268959689063804	0.646618978474459
panTro6_CTRL496					panTro6_CTRL	GGCGCCACAAATTACCGGGGGG	GGGCGCCACAAATTACCGGG	3777	4117	5470	4429.4277583866	0.322609091390564	0.172016215522157	1.8754574410981	0.0607298191740743	0.329294938768075
panTro6_CTRL497					panTro6_CTRL	GTCCCGATCGATAACTCCGGGG	GGTCCCGATCGATAACTCCG	3346	4350	4310	4005.05927628072	0.363443665216196	0.17221288100763	2.11043252449911	0.0348211174447523	0.245090112243456
panTro6_CTRL498					panTro6_CTRL	GTTCGTTGTTGAATCCTCGGGG	GGTTCGTTGTTGAATCCTCG	3232	2159	2824	2728.09262053814	-0.395913938429087	0.202674884116371	-1.95344351696663	0.050767064000392	0.298716507438906
panTro6_CTRL499					panTro6_CTRL	GCGTTGAACGACATCACGGGGG	GGCGTTGAACGACATCACGG	5484	4779	5982	5395.21554856938	-0.0461160418394061	0.144651833281678	-0.318807171628479	0.749872739667239	0.922083139867765
panTro6_CTRL50					panTro6_CTRL	CGCCGTACGTAGACCAGTGGGG	GCGCCGTACGTAGACCAGTG	3243	3278	4760	3732.14682212064	0.284424553661281	0.20886798911788	1.36174315108075	0.173278958086051	0.541641731990687
panTro6_CTRL500					panTro6_CTRL	CCGTGCCGAATGTTACGGGGGG	GCCGTGCCGAATGTTACGGG	2779	3326	2747	2964.85925870446	0.127323487339383	0.243189141468075	0.523557452321931	0.600586381280108	0.862162370322664
panTro6_CTRL503					panTro6_CTRL	GTTATAATATGATTCCCCGGGG	GGTTATAATATGATTCCCCG	4440	4996	4145	4548.36433542591	0.0411114911187636	0.214410511031586	0.191741957616561	0.847944338295691	0.956373603991779
panTro6_CTRL507					panTro6_CTRL	CATATCGTTTAGATCCGCGGGG	GCATATCGTTTAGATCCGCG	1543	1385	1807	1570.98634221135	0.0283162127070517	0.263568147570877	0.107434122704213	0.914444585148766	0.976499790958798
panTro6_CTRL508					panTro6_CTRL	TACCCCGTCAATAACAACGGGG	GTACCCCGTCAATAACAACG	2394	3165	2723	2771.47641034223	0.296047576060743	0.236324797127213	1.25271482154867	0.210309510014424	0.586299273217662
panTro6_CTRL512					panTro6_CTRL	ATTAGACCGGAGTCGATTGGGG	GATTAGACCGGAGTCGATTG	2637	2303	4326	3048.88502801592	0.293913435379691	0.300352619134958	0.978561253190291	0.327796812055715	0.698613114890016
panTro6_CTRL514					panTro6_CTRL	GTGCCGCATTATAGCAGCGGGG	GGTGCCGCATTATAGCAGCG	5047	5000	6523	5495.95718263885	0.170581302678587	0.153901541230037	1.10837943087015	0.267697984336478	0.645457263458615
panTro6_CTRL515					panTro6_CTRL	CGAGACGTAAACTTCACGGGGG	GCGAGACGTAAACTTCACGG	2527	2683	3799	2981.75204997872	0.335038578003409	0.216299847984876	1.54895429250064	0.121392708099332	0.461688902415046
panTro6_CTRL516					panTro6_CTRL	AACAGGTGATACACCCCGGGGG	GAACAGGTGATACACCCCGG	3406	2869	4237	3478.78006591096	0.0351631060957093	0.218116329659675	0.161212625164627	0.871925937738449	0.964129113998417
panTro6_CTRL517					panTro6_CTRL	GTGCCGTAGGAAATCAACGGGG	GGTGCCGTAGGAAATCAACG	3439	3286	4171	3616.6381628251	0.0973754415664606	0.175232159877768	0.555693895654681	0.578420130315494	0.852480030787561
panTro6_CTRL518					panTro6_CTRL	ATACGACTTGACTACCCCGGGG	GATACGACTTGACTACCCCG	2705	2829	4843	3419.12085406032	0.471844130304644	0.264737141779391	1.7823117947607	0.0746984003482346	0.36427014304976
panTro6_CTRL519					panTro6_CTRL	AAGTAGATCGATAACCCGGGGG	GAAGTAGATCGATAACCCGG	1758	1827	1993	1857.3695445729	0.106954013515597	0.227953597124758	0.469192041119937	0.638932373865598	0.879601559413101
panTro6_CTRL52					panTro6_CTRL	GCGATGAAAGTGGTCCGTGGGG	GGCGATGAAAGTGGTCCGTG	3016	2622	2822	2818.79513758807	-0.160076846415667	0.183885054459862	-0.870526682474938	0.384012644047334	0.740641836294304
panTro6_CTRL520					panTro6_CTRL	CACATGATGAATAACACCGGGG	GCACATGATGAATAACACCG	2543	2659	3180	2785.2624312258	0.182537906238305	0.185695844715133	0.982994027240227	0.325610378264141	0.696910677899436
panTro6_CTRL522					panTro6_CTRL	CGACGTAAAAGTTACTCGGGGG	GCGACGTAAAAGTTACTCGG	1944	1331	1663	1641.24025462507	-0.395478761840484	0.250446210994868	-1.5790966062912	0.114313900000471	0.448625739796092
panTro6_CTRL523					panTro6_CTRL	AACGCGCTATGTAACTCCGGGG	GAACGCGCTATGTAACTCCG	2245	1686	2390	2094.67378576123	-0.16354099787439	0.247460347756218	-0.660877588499553	0.508690819712422	0.816236124932123
panTro6_CTRL524					panTro6_CTRL	CCAACGCGTTATGTCACGGGGG	GCCAACGCGTTATGTCACGG	2317	1986	3119	2452.5773827486	0.111240780354623	0.262138711499884	0.424358461663805	0.67130440948544	0.892308953643871
panTro6_CTRL525					panTro6_CTRL	TCTAAACGATGATGCCCCGGGG	GTCTAAACGATGATGCCCCG	2676	2335	2403	2472.55096387577	-0.185968932389861	0.202261329173206	-0.919448780199635	0.357860884631002	0.722585730189291
panTro6_CTRL526					panTro6_CTRL	GTTCGCGTCAAGCACTCCGGGG	GGTTCGCGTCAAGCACTCCG	4586	4053	5650	4734.03058727035	0.057878525154947	0.181052083788691	0.319678867780931	0.749211780885638	0.92189771356426
panTro6_CTRL528					panTro6_CTRL	TTGGTAACGGTGTACCCGGGGG	GTTGGTAACGGTGTACCCGG	1776	985	882	1218.6723210404	-0.932093350456482	0.31723588034419	-2.93817127320275	0.0033015457568582	0.0557946126002509
panTro6_CTRL529					panTro6_CTRL	CGCCCACCACATAGCCGGGGGG	GCGCCCACCACATAGCCGGG	3325	4558	5071	4309.28133213758	0.520498956577531	0.148643480442945	3.50166018063145	0.0004623689398062	0.0120941119430479
panTro6_CTRL53					panTro6_CTRL	TAGCGGGAATAGCCCACCGGGG	GTAGCGGGAATAGCCCACCG	3737	4859	3987	4215.0829020601	0.242951041531254	0.222794554937339	1.09047118139662	0.27550564123406	0.653191666649484
panTro6_CTRL530					panTro6_CTRL	ATGCGTTTACACATCACGGGGG	GATGCGTTTACACATCACGG	2531	1912	1945	2131.36547326325	-0.401903282486461	0.219246961738111	-1.83310764856359	0.0667865639050307	0.344284270839707
panTro6_CTRL532					panTro6_CTRL	GTTCGGTATGGGTACGCTGGGG	GGTTCGGTATGGGTACGCTG	5350	4163	5618	5018.84798914018	-0.151453579291938	0.168104135736181	-0.900950941085862	0.36761440447119	0.729652226750802
panTro6_CTRL533					panTro6_CTRL	TAATCGGTGCGAACCACTGGGG	GTAATCGGTGCGAACCACTG	3023	2954	2479	2831.36398608217	-0.155471046512365	0.24160169939386	-0.643501460885487	0.519898767135192	0.822638985142173
panTro6_CTRL536					panTro6_CTRL	GTCCACGGATTATACCGTGGGG	GGTCCACGGATTATACCGTG	2912	2977	2204	2716.40706857181	-0.164571187146461	0.283036833352095	-0.581447952188387	0.560938587161793	0.843790075192195
panTro6_CTRL537					panTro6_CTRL	CCAAACGAAAAGTACCCGGGGG	GCCAAACGAAAAGTACCCGG	3228	2800	3923	3296.67197275422	0.0349535071378868	0.206224923267224	0.169492157320841	0.865409540669204	0.962075297349736
panTro6_CTRL538					panTro6_CTRL	CCGCTCCGAAAAAACACCGGGG	GCCGCTCCGAAAAAACACCG	4400	3121	4088	3854.29530505107	-0.308285248720089	0.177736155896931	-1.7345106130171	0.0828275243166965	0.383513208985295
panTro6_CTRL539					panTro6_CTRL	CTGACGGTAATCCGCCCGGGGG	GCTGACGGTAATCCGCCCGG	4362	4205	3932	4176.05814669037	-0.106449602454382	0.1841056281646	-0.578198523943062	0.563130095220145	0.845146877765516
panTro6_CTRL54					panTro6_CTRL	CTGCCGAACACTATCACCGGGG	GCTGCCGAACACTATCACCG	3343	2936	5041	3732.51798033943	0.222449046874917	0.260120960285821	0.855175402360849	0.392454051407456	0.746727310609949
panTro6_CTRL540					panTro6_CTRL	CGGCCGATAGTTAGCACTGGGG	GCGGCCGATAGTTAGCACTG	3588	2784	4815	3690.25378810312	0.0500781772463646	0.262973143658822	0.190430766235717	0.848971590787431	0.956720876900101
panTro6_CTRL541					panTro6_CTRL	ATACGACTAATCATTACAGGGG	GATACGACTAATCATTACAG	2538	2063	2356	2315.48212328602	-0.214633541280483	0.201006308372861	-1.06779505090131	0.285612971020715	0.66271376818625
panTro6_CTRL542					panTro6_CTRL	TTCATGAATTGGACCAACGGGG	GTTCATGAATTGGACCAACG	1136	1138	823	1039.94351551339	-0.207269758172158	0.396787862852591	-0.522369199203957	0.601413297037114	0.862493733830067
panTro6_CTRL543					panTro6_CTRL	GATGTGAATGTGCACCCCGGGG	GGATGTGAATGTGCACCCCG	5176	5306	4934	5150.97364468018	-0.0213904587504329	0.172553786124282	-0.123964006996789	0.901343773449162	0.972510996641279
panTro6_CTRL544					panTro6_CTRL	GATTCAGTAGCGATCACGGGGG	GGATTCAGTAGCGATCACGG	4515	4129	4559	4396.30589591617	-0.0689102162518392	0.147137960005661	-0.468337445001875	0.639543294717549	0.879820045132909
panTro6_CTRL545					panTro6_CTRL	GGTCGGTAGTTGTACAGCGGGG	GGGTCGGTAGTTGTACAGCG	4702	4443	4583	4577.45217388721	-0.0694455650547371	0.153401180520364	-0.452705545153992	0.650760786091226	0.883804675942208
panTro6_CTRL546					panTro6_CTRL	CGTTCGGGTATTTCCCCCGGGG	GCGTTCGGGTATTTCCCCCG	1848	1057	1456	1447.55239653155	-0.579262213773013	0.285083684592114	-2.03190236790224	0.0421635407854518	0.271411713045787
panTro6_CTRL548					panTro6_CTRL	GGCGGCTACGAAAACACCGGGG	GGGCGGCTACGAAAACACCG	6211	7017	7804	6999.10191425901	0.241227499476344	0.118529039840956	2.03517635678164	0.0418331311382288	0.270136221568616
panTro6_CTRL549					panTro6_CTRL	TCGATACTAAAGTACACCGGGG	GTCGATACTAAAGTACACCG	3365	2823	3560	3237.30074141214	-0.0953102167519877	0.181448393602241	-0.525274513925542	0.59939237179786	0.861791594601093
panTro6_CTRL55					panTro6_CTRL	CGTTAGTTGATGTCCACGGGGG	GCGTTAGTTGATGTCCACGG	3505	3455	3470	3479.51305226744	-0.0266964053559197	0.178805794540764	-0.149303916153755	0.881313825266727	0.966858964157386
panTro6_CTRL551					panTro6_CTRL	GTGTCCGATCATAGCATCGGGG	GGTGTCCGATCATAGCATCG	5063	5056	5102	5077.21913716519	-0.0047416998885176	0.151454697152971	-0.0313077110030367	0.975024140932722	0.993051173546673
panTro6_CTRL552					panTro6_CTRL	ATATTCATACTATTCACCGGGG	GATATTCATACTATTCACCG	2937	2656	3151	2907.12534322635	-0.0328524816569843	0.180891317437551	-0.181614475047018	0.855885288327612	0.958719646609431
panTro6_CTRL554					panTro6_CTRL	CCGCCTCCGATATACACCGGGG	GCCGCCTCCGATATACACCG	4542	3759	4064	4119.91597639123	-0.227907021081946	0.153887869479665	-1.48099406309645	0.138608155538118	0.490455448414349
panTro6_CTRL555					panTro6_CTRL	TAGTCCATCGTATCCCCGGGGG	GTAGTCCATCGTATCCCCGG	3054	3896	4081	3675.20775420844	0.374227236408428	0.167258569595986	2.23741741491857	0.0252590713806571	0.203731084660886
panTro6_CTRL556					panTro6_CTRL	TTAACCAAACTAATCCGCGGGG	GTTAACCAAACTAATCCGCG	2330	2082	1643	2029.79446442646	-0.321690958567931	0.288916724693178	-1.11343834078681	0.265520216009361	0.643691137701217
panTro6_CTRL557					panTro6_CTRL	GATCGATGAGGTAGCACCGGGG	GGATCGATGAGGTAGCACCG	5539	4070	5682	5069.27384541836	-0.207299702696006	0.177311834859101	-1.16912502124145	0.242353264244813	0.621454904390809
panTro6_CTRL558					panTro6_CTRL	ATGGCCGCGCACTACACCGGGG	GATGGCCGCGCACTACACCG	5364	4194	5966	5143.20612554247	-0.102675339270891	0.182166414346451	-0.563634848055028	0.573002665520296	0.850203032458394
panTro6_CTRL559					panTro6_CTRL	TACTACGGGGTAAGCACCGGGG	GTACTACGGGGTAAGCACCG	4139	4521	4272	4319.28201337157	0.0806647327775619	0.179015932587664	0.450600857764772	0.652277248319497	0.884352010646964
panTro6_CTRL56					panTro6_CTRL	GTTCTGTAACGGCCGACCTGGG	GGTTCTGTAACGGCCGACCT	2717	2668	3378	2908.58260242272	0.13485047054309	0.190620281325306	0.707429815996118	0.479299413505835	0.800447842965005
panTro6_CTRL560					panTro6_CTRL	GTGTAGCGTAACTCCAATGGGG	GGTGTAGCGTAACTCCAATG	4769	4752	3508	4373.32490007199	-0.203154132763706	0.252939753490502	-0.803172020057078	0.421875315274425	0.766516882647425
panTro6_CTRL561					panTro6_CTRL	CCGAATCACTGACTTACCGGGG	GCCGAATCACTGACTTACCG	3262	2973	2938	3061.52499458589	-0.150753730819868	0.19124457669742	-0.788277154956323	0.430534607380459	0.771690121633988
panTro6_CTRL562					panTro6_CTRL	TGGCGTATATAGTCCCCCGGGG	GTGGCGTATATAGTCCCCCG	3936	3749	4368	4008.34633795748	0.0286912655186982	0.154692152499557	0.185473309764568	0.852857812782432	0.957937860664682
panTro6_CTRL563					panTro6_CTRL	CCGACCGTAGAAAGCTCCGGGG	GCCGACCGTAGAAAGCTCCG	1858	1846	2649	2102.50748795056	0.250040849242684	0.250702282743361	0.997361677391049	0.318588985824164	0.690391736792501
panTro6_CTRL564					panTro6_CTRL	CAGTCGACAAAACGCCCGAGGG	GCAGTCGACAAAACGCCCGA	1962	2650	3876	2804.87472047627	0.708485124829041	0.230676445795889	3.07133709462445	0.0021310241405865	0.0403661675063308
panTro6_CTRL565					panTro6_CTRL	ATTTGCGCTGCGTGCTCCGGGG	GATTTGCGCTGCGTGCTCCG	5015	6004	7384	6109.14053764375	0.398744760936143	0.134361898660783	2.96769221714287	0.0030004461143209	0.0519597715530519
panTro6_CTRL566					panTro6_CTRL	ACGCGATAAAAGTACCCGGGGG	GACGCGATAAAAGTACCCGG	1954	2559	3131	2537.29904085212	0.524355086453037	0.197742420231528	2.65170763986347	0.0080085853741728	0.101722930656192
panTro6_CTRL567					panTro6_CTRL	CGGCGCGATCTCCACTAGGGGG	GCGGCGCGATCTCCACTAGG	3609	4565	4051	4088.26070696864	0.25178086415765	0.200954522297898	1.2529245984542	0.21023314881953	0.58628231676706
panTro6_CTRL569					panTro6_CTRL	GCTACCGGTTACATCACCGGGG	GGCTACCGGTTACATCACCG	4054	3344	4636	3988.41395696459	-0.0460194955531204	0.190676851768879	-0.241348098241632	0.809285335414266	0.943895469051578
panTro6_CTRL57					panTro6_CTRL	GAGTTAACACGGTCCACCGGGG	GGAGTTAACACGGTCCACCG	4825	4092	3845	4264.02856397345	-0.288113806474843	0.181234128440801	-1.58973262350504	0.1118950867625	0.444522147592696
panTro6_CTRL570					panTro6_CTRL	TCTATCGCAAACAACTCAGGGG	GTCTATCGCAAACAACTCAG	1825	1973	2533	2100.11474737508	0.284232585384695	0.224801072029176	1.26437379866145	0.20609589262878	0.580930741822184
panTro6_CTRL572					panTro6_CTRL	TAACCGAAATGATACACGGGGG	GTAACCGAAATGATACACGG	2985	2599	2973	2847.44932052286	-0.114267944905828	0.180577454294392	-0.632791869573811	0.526869566854813	0.826570376035954
panTro6_CTRL574					panTro6_CTRL	GACGCCGAACGTAGCACAGGGG	GGACGCCGAACGTAGCACAG	4780	4410	4668	4618.4667965838	-0.0860183215429309	0.148143523290603	-0.580641796767548	0.561481896374351	0.844157225846058
panTro6_CTRL575					panTro6_CTRL	CTGGCGTGATACTACAAGGGGG	GCTGGCGTGATACTACAAGG	3917	3363	3984	3745.56528306903	-0.10883447907415	0.161347505828777	-0.674534623359133	0.499971481151675	0.81127835461955
panTro6_CTRL577					panTro6_CTRL	CAGTGACGCATATGCAGCGGGG	GCAGTGACGCATATGCAGCG	3520	3215	4590	3749.55938162862	0.124481916293547	0.203441093440884	0.611881868053951	0.540615918889526	0.833379358187319
panTro6_CTRL578					panTro6_CTRL	CGCTAGTTACGTAACACGGGGG	GCGCTAGTTACGTAACACGG	2357	2322	2373	2351.72464328348	-0.0156872687033092	0.208482174322921	-0.075245131888403	0.940019676055366	0.983335081794162
panTro6_CTRL579					panTro6_CTRL	GTTACATAACCGTGCACCGGGG	GGTTACATAACCGTGCACCG	2821	2305	3412	2825.71117465625	-0.0068234998772319	0.232845331462407	-0.0293048601592151	0.976621450721967	0.993266840267487
panTro6_CTRL58					panTro6_CTRL	GTCACGCGAGACTACCCTGGGG	GGTCACGCGAGACTACCCTG	5161	4848	5686	5218.94485703823	0.0135201723949442	0.135971045395615	0.0994342020068064	0.920793528039263	0.978366003374116
panTro6_CTRL580					panTro6_CTRL	GGTCGGTGCTAATACATCGGGG	GGGTCGGTGCTAATACATCG	5946	5129	5905	5649.65802277203	-0.12304559212724	0.129684944441119	-0.948803985362436	0.34272031455152	0.71009418906198
panTro6_CTRL581					panTro6_CTRL	ATGGCGGGATTAATTACCGGGG	GATGGCGGGATTAATTACCG	4853	2758	3909	3821.79487135436	-0.565828124767005	0.199619146452338	-2.83453834375604	0.0045891950301435	0.0705877542372565
panTro6_CTRL582					panTro6_CTRL	ATGTACCCATATTACACCGGGG	GATGTACCCATATTACACCG	4584	5331	4567	4846.85866456425	0.108449057377601	0.200795252220853	0.540097717342035	0.589129644812279	0.857525139451845
panTro6_CTRL585					panTro6_CTRL	CAGCGCAACGGTATCCCCGGGG	GCAGCGCAACGGTATCCCCG	3331	3216	2865	3147.74195905791	-0.135495147051033	0.216437119610944	-0.626025458547	0.531298242905913	0.828797514367004
panTro6_CTRL586					panTro6_CTRL	GAACGGAACTAGACCCCCGGGG	GGAACGGAACTAGACCCCCG	4805	5523	3767	4738.86091723884	-0.0410563749301259	0.272508215821338	-0.150661053672757	0.88024309713324	0.966633505750094
panTro6_CTRL587					panTro6_CTRL	ACGTGACTAGCGACCACCGGGG	GACGTGACTAGCGACCACCG	4686	3579	3929	4062.34670831207	-0.332890575327557	0.153598757899116	-2.16727387565334	0.0302139772566887	0.225744946578182
panTro6_CTRL588					panTro6_CTRL	GCTTTGGACGTGTACAACGGGG	GGCTTTGGACGTGTACAACG	3781	3689	3946	3803.38726794592	0.0020245492457547	0.161447390830197	0.012539993587658	0.989994794946677	0.997302556763837
panTro6_CTRL590					panTro6_CTRL	CGGAGCTTATCGAACACGGGGG	GCGGAGCTTATCGAACACGG	3765	4104	5240	4348.96419284838	0.291895181816646	0.16329697397757	1.78751127290785	0.0738548917790156	0.362221978736063
panTro6_CTRL591					panTro6_CTRL	ATGATCGGTAAAAGCACCGGGG	GATGATCGGTAAAAGCACCG	4297	3529	4603	4124.90834552982	-0.100128471038005	0.17186538903778	-0.582598227593076	0.560163798848936	0.843276191274922
panTro6_CTRL594					panTro6_CTRL	TACGGATAAGACATCACGGGGG	GTACGGATAAGACATCACGG	5597	6221	5493	5790.10006472051	0.0621081684968189	0.182129982091166	0.341010127952082	0.733095957246973	0.916199033405835
panTro6_CTRL595					panTro6_CTRL	CGATCAGAGGTAATCCACGGGG	GCGATCAGAGGTAATCCACG	2108	2972	2142	2425.946864884	0.283955560025919	0.300933189439896	0.943583393225663	0.345382581806464	0.71205494340459
panTro6_CTRL596					panTro6_CTRL	GGCGACAACTGGTCCACCGGGG	GGGCGACAACTGGTCCACCG	4417	3678	4818	4284.94387760615	-0.0768809447674675	0.170346272584595	-0.451321555799161	0.651757811149676	0.884138563883622
panTro6_CTRL599					panTro6_CTRL	TCCCGTATCGCCCACACTGGGG	GTCCCGTATCGCCCACACTG	3995	4566	5234	4587.46525586218	0.279761968557649	0.143529480152677	1.9491603276209	0.0512762810670911	0.300515653382823
panTro6_CTRL6					panTro6_CTRL	ATACCTATACATGACACCGGGG	GATACCTATACATGACACCG	5826	5097	5527	5480.06688496034	-0.145678852911401	0.133622739177452	-1.09022501565349	0.275614036478922	0.653365188627888
panTro6_CTRL60					panTro6_CTRL	CTGTCGTACTGATACCCCGGGG	GCTGTCGTACTGATACCCCG	2767	3430	4600	3576.4507866412	0.515443307274826	0.189500150413601	2.72001529365453	0.0065278897060307	0.0894313947711079
panTro6_CTRL605					panTro6_CTRL	CATCGTTCGGAACACACGGGGG	GCATCGTTCGGAACACACGG	3840	2690	3473	3322.22038352171	-0.337421276306415	0.184499254228882	-1.82884899842373	0.0674222323630359	0.34602442181618
panTro6_CTRL606					panTro6_CTRL	TCCTCGAAAATGGTCCGGGGGG	GTCCTCGAAAATGGTCCGGG	5368	5162	6725	5723.85881708657	0.126551152941321	0.151350283930291	0.836147443235776	0.403071960997783	0.754201563987558
panTro6_CTRL608					panTro6_CTRL	GGGAGTAAATAATCGACCGGGG	GGGGAGTAAATAATCGACCG	4854	3806	4675	4431.91149259984	-0.212741346970598	0.153605413881694	-1.38498599492365	0.166056749816769	0.530980842105193
panTro6_CTRL609					panTro6_CTRL	AACTATCAATAGCTCCGCGGGG	GAACTATCAATAGCTCCGCG	1968	2230	3117	2421.30488976658	0.418592237889214	0.230423145546398	1.81662409345474	0.0692746916720121	0.35062181427972
panTro6_CTRL61					panTro6_CTRL	GGTTTGCATAAGTCCTACGGGG	GGGTTTGCATAAGTCCTACG	4072	4128	4661	4279.41870627505	0.0957890368831591	0.148538510267364	0.644876784550636	0.519007037342615	0.822108523183084
panTro6_CTRL610					panTro6_CTRL	ATGTCCAGACGGCTATGCGGGG	GATGTCCAGACGGCTATGCG	4167	3732	4211	4030.6729970085	-0.0834682927234501	0.153195385166175	-0.544848610373673	0.585857642832079	0.85622447726851
panTro6_CTRL611					panTro6_CTRL	CGAAAGTTAAAGAACACCGGGG	GCGAAAGTTAAAGAACACCG	2537	2633	2364	2519.15685397997	-0.0262612711154372	0.231945223073098	-0.11322186664375	0.909854660060518	0.975053147287805
panTro6_CTRL612					panTro6_CTRL	GGGTAAATCGAAATCCCCGGGG	GGGGTAAATCGAAATCCCCG	3143	4114	3400	3569.35770271531	0.256916558989091	0.231313570808999	1.11068519711381	0.26670387614271	0.644565989002421
panTro6_CTRL614					panTro6_CTRL	ATGCGCAAGATGCACACCGGGG	GATGCGCAAGATGCACACCG	4243	4107	5245	4511.70768707845	0.120689505452872	0.160645967901292	0.751276281811371	0.452486400281151	0.785702035006029
panTro6_CTRL615					panTro6_CTRL	GTGTTACTAGGTATCACCGGGG	GGTGTTACTAGGTATCACCG	2412	2746	3092	2744.64714238272	0.261191301632399	0.184140032682432	1.41843844506561	0.15606279804284	0.516372949846272
panTro6_CTRL616					panTro6_CTRL	GTGCGGGTCGAAAACAAAGGGG	GGTGCGGGTCGAAAACAAAG	4931	5379	7290	5830.68351707922	0.339241488347788	0.161578319202514	2.09954831825303	0.0357685931492692	0.248526291689168
panTro6_CTRL617					panTro6_CTRL	GTTCCGGTCCTAAACACAGGGG	GGTTCCGGTCCTAAACACAG	5920	4445	4941	5097.99916824453	-0.34858683124837	0.136106317721798	-2.56113630199653	0.0104330415204835	0.120551183541503
panTro6_CTRL618					panTro6_CTRL	CGGTCCAACGACCGCAGTGGGG	GCGGTCCAACGACCGCAGTG	2769	1968	2554	2421.12936525181	-0.312567306080291	0.21205096804783	-1.47401970836459	0.140476284842558	0.493839811894276
panTro6_CTRL619					panTro6_CTRL	TACGGCAATGCGTACCGAGGGG	GTACGGCAATGCGTACCGAG	1078	1276	1127	1164.26562370585	0.15297825949889	0.327825741922302	0.466645049293131	0.640753850556631	0.880263295617178
panTro6_CTRL62					panTro6_CTRL	GTATCGACGATTCGCAAGGGGG	GGTATCGACGATTCGCAAGG	3654	2776	3042	3155.68046569904	-0.341839195098869	0.172794744694331	-1.9782962479766	0.0478952961488242	0.289845726747444
panTro6_CTRL620					panTro6_CTRL	TATCGTTCCGCATTCCGCGGGG	GTATCGTTCCGCATTCCGCG	2756	2944	4068	3234.76425102071	0.324329493943888	0.20387504540232	1.59082487659962	0.111648992812651	0.444247182961346
panTro6_CTRL621					panTro6_CTRL	CGCTGTACGTTATCCACCGGGG	GCGCTGTACGTTATCCACCG	2923	3180	2649	2930.86807030933	-0.0051045140904962	0.241343325070826	-0.0211504258052226	0.983125659900974	0.99518992314319
panTro6_CTRL622					panTro6_CTRL	TAGCGCGTCTTCTACAAGGGGG	GTAGCGCGTCTTCTACAAGG	2933	4172	5106	4052.44049374961	0.643774857019487	0.160275802680371	4.01666905579835	5.90265246050509e-05	0.0020262282229548
panTro6_CTRL624					panTro6_CTRL	ATGCCTTGCGTTAACATCGGGG	GATGCCTTGCGTTAACATCG	2014	2365	2221	2204.54566892721	0.181007760975512	0.232844327369986	0.777376726416416	0.436936539413722	0.776074744165959
panTro6_CTRL625					panTro6_CTRL	ATGCGTCAGAATACCAACGGGG	GATGCGTCAGAATACCAACG	3421	2721	2866	3003.2065532293	-0.303521648785095	0.180881757675363	-1.67801138537055	0.093344876395097	0.407049387738465
panTro6_CTRL629					panTro6_CTRL	TGGTAATGAAAGTACCCGGGGG	GTGGTAATGAAAGTACCCGG	2695	3455	4862	3643.01449763336	0.602047247066928	0.201580513853622	2.9866341520694	0.0028206705138417	0.0497381925163188
panTro6_CTRL63					panTro6_CTRL	GCCGCACTAATTTACACGGGGG	GGCCGCACTAATTTACACGG	3806	4071	4573	4142.67300469753	0.169473683963866	0.151199051116111	1.12086473237006	0.262345444941233	0.640745769544886
panTro6_CTRL630					panTro6_CTRL	TTGACAACTGAATACACCGGGG	GTTGACAACTGAATACACCG	2684	2196	1887	2264.90121697902	-0.397065412880631	0.253463781206083	-1.56655681135677	0.117218319544267	0.454013069564257
panTro6_CTRL632					panTro6_CTRL	TATCGGCTAAACTACGCCGGGG	GTATCGGCTAAACTACGCCG	4086	4251	4855	4388.19449130882	0.141463326906554	0.146710246050378	0.964236177873885	0.334927530216868	0.704092173881947
panTro6_CTRL634					panTro6_CTRL	CGCAACGATCAAAACCCGGGGG	GCGCAACGATCAAAACCCGG	2112	2271	3217	2515.27503685284	0.353686051915506	0.230509315141861	1.53436771827567	0.124939214677437	0.468251199731816
panTro6_CTRL635					panTro6_CTRL	CCGACGTCCTACTACGGGGGGG	GCCGACGTCCTACTACGGGG	3508	5599	5534	4883.23799035207	0.657754914447795	0.159422986720462	4.1258473949	3.69372148668963e-05	0.0013244746335304
panTro6_CTRL636					panTro6_CTRL	AGGCGGTACTACTACAACGGGG	GAGGCGGTACTACTACAACG	4703	3643	4645	4314.33288962381	-0.201976952920738	0.163250203408828	-1.23722328489188	0.216004199249271	0.592838682709036
panTro6_CTRL637					panTro6_CTRL	ATCTATCAACGGCACCCTGGGG	GATCTATCAACGGCACCCTG	3061	3574	2295	3005.80194941346	-0.0505974146373013	0.319509780648379	-0.158359517303741	0.874173511711276	0.964771472937083
panTro6_CTRL638					panTro6_CTRL	GTAATGCAGCGTTACACCGGGG	GGTAATGCAGCGTTACACCG	6495	6470	7103	6681.87703649042	0.0503795143709894	0.12160804941777	0.41427779338781	0.678670675044027	0.895805806544993
panTro6_CTRL639					panTro6_CTRL	GACAACCGGTCGATCAAGGGGG	GGACAACCGGTCGATCAAGG	2634	2910	3022	2855.12470365603	0.160711219399539	0.187567873424	0.856816343149816	0.391546392043457	0.746096925323211
panTro6_CTRL64					panTro6_CTRL	CACTCGGGTGAGTCGAACGGGG	GCACTCGGGTGAGTCGAACG	3392	3409	3019	3284.51348855751	-0.0813475530448561	0.215431745460755	-0.377602441417693	0.705725950758993	0.906048442153063
panTro6_CTRL640					panTro6_CTRL	AATGCCACGTAAAACGACGGGG	GAATGCCACGTAAAACGACG	2977	2872	2364	2751.04163305978	-0.185791564398211	0.249636442514494	-0.744248566142037	0.456726111386761	0.788225158536264
panTro6_CTRL641					panTro6_CTRL	GTGTCTACGCAGCACGGCGGGG	GGTGTCTACGCAGCACGGCG	5030	5427	5390	5287.2895560974	0.0960784728262509	0.153010008304185	0.627922799894541	0.530054514195052	0.828375136861971
panTro6_CTRL642					panTro6_CTRL	TATCGCCACGTTAACACTGGGG	GTATCGCCACGTTAACACTG	2979	3046	3662	3218.69763003889	0.154175561185255	0.174262876969629	0.88472980514447	0.37630237644372	0.735647017616187
panTro6_CTRL643					panTro6_CTRL	CAATACGAATTCACCCCCGGGG	GCAATACGAATTCACCCCCG	1771	1724	2340	1933.7076375865	0.17621615063701	0.24570279484262	0.717192292215811	0.47325545456188	0.797424939851445
panTro6_CTRL644					panTro6_CTRL	GACGCGAAAGTCATCCATGGGG	GGACGCGAAAGTCATCCATG	4399	3243	4866	4140.12412213029	-0.144139881615871	0.211564192586668	-0.681305658833662	0.49567810338295	0.809113067035955
panTro6_CTRL645					panTro6_CTRL	GTACGACAAGATTATTAGGGGG	GGTACGACAAGATTATTAGG	1292	1692	1665	1551.08070885695	0.369365076515524	0.265205329326991	1.39275133517437	0.163694999104774	0.527493330285722
panTro6_CTRL646					panTro6_CTRL	CGCAGCAAACGGTACAATGGGG	GCGCAGCAAACGGTACAATG	1769	1496	2251	1824.63138711573	0.0562487652629182	0.27886697400885	0.201704649547827	0.840147627499262	0.953974610486564
panTro6_CTRL647					panTro6_CTRL	GTGGCCCGATCAACGACTGGGG	GGTGGCCCGATCAACGACTG	4732	4739	3963	4498.46869702271	-0.122139897813383	0.212554229469238	-0.574629345736258	0.565542000857402	0.846157315186474
panTro6_CTRL648					panTro6_CTRL	GTTCACCTAAATTTCCGTGGGG	GGTTCACCTAAATTTCCGTG	2080	2428	1809	2120.22513898198	0.0303780542056937	0.302403718049785	0.100455293346269	0.919982873979513	0.97813938995914
panTro6_CTRL649					panTro6_CTRL	CACACTACCTATATCACGGGGG	GCACACTACCTATATCACGG	1900	1934	2232	2017.42368480513	0.117547951934174	0.216854553007603	0.542058952896659	0.587777894458114	0.856976088557779
panTro6_CTRL65					panTro6_CTRL	CACGCGAATAGGTTCACGGGGG	GCACGCGAATAGGTTCACGG	3730	4364	4107	4075.2278190754	0.17712742856408	0.184201733543104	0.961594796949247	0.33625318613057	0.705309655695257
panTro6_CTRL652					panTro6_CTRL	CGGTCGCGATAGTACCCGGGGG	GCGGTCGCGATAGTACCCGG	3511	3978	4198	3893.83213357857	0.208268020693731	0.161621517315548	1.28861567539371	0.197531731087525	0.571017226906304
panTro6_CTRL654					panTro6_CTRL	GTTTCGGGGTAGTACACCGGGG	GGTTTCGGGGTAGTACACCG	4735	3366	4969	4328.33705309047	-0.209966704749281	0.203655662822638	-1.03098878685313	0.302546078167966	0.677416751340125
panTro6_CTRL656					panTro6_CTRL	CGGGCATCGTAATCCACCGGGG	GCGGGCATCGTAATCCACCG	4043	3484	4850	4101.07282602555	0.0203374412770508	0.189991265989302	0.107044085269667	0.914754005665999	0.976519390652392
panTro6_CTRL657					panTro6_CTRL	GAACCGAAAGAGTACCGCGGGG	GGAACCGAAAGAGTACCGCG	3550	3443	4486	3807.72531642637	0.138951218160172	0.177586440877791	0.782442721828036	0.433954434835908	0.7741333346878
panTro6_CTRL658					panTro6_CTRL	GAACCGCAATCGAGCACGGGGG	GGAACCGCAATCGAGCACGG	4917	5477	5683	5358.64107762111	0.171979898437038	0.14220308341069	1.20939640908032	0.226510587566584	0.604656611255776
panTro6_CTRL66					panTro6_CTRL	AAGCGTGAGTAGAACTCCGGGG	GAAGCGTGAGTAGAACTCCG	3775	4212	4506	4161.20634479774	0.195682668172832	0.154577293553534	1.26592116910795	0.205541306616047	0.580454879274073
panTro6_CTRL661					panTro6_CTRL	TTGACCAGTCTTATAACGGGGG	GTTGACCAGTCTTATAACGG	2073	2274	2209	2188.38997115929	0.105097419687544	0.225674132079959	0.465704326494567	0.641427155079576	0.880349695110965
panTro6_CTRL662					panTro6_CTRL	CTGTCGAATGTCTAGACGGGGG	GCTGTCGAATGTCTAGACGG	4393	3320	3926	3871.6964653101	-0.294181984274929	0.158542912078662	-1.85553539050027	0.0635198102825994	0.336364386398074
panTro6_CTRL664					panTro6_CTRL	CTGGGTATAAGCCGCACGGGGG	GCTGGGTATAAGCCGCACGG	2805	2465	2159	2485.50081810931	-0.281990216529902	0.239800307792659	-1.17593767550008	0.239619782136588	0.617936442598537
panTro6_CTRL665					panTro6_CTRL	ACGTCCACAACAAACCGAGGGG	GACGTCCACAACAAACCGAG	3527	2613	2525	2894.01121917054	-0.464672356692717	0.200705769211232	-2.3151918279124	0.0206024362945144	0.18077723681788
panTro6_CTRL666					panTro6_CTRL	TCGACGAAACACTTCATTGGGG	GTCGACGAAACACTTCATTG	1758	2083	1889	1915.38481314289	0.171290180466141	0.256467163038364	0.66788347653114	0.504207975553782	0.813591711601061
panTro6_CTRL667					panTro6_CTRL	GTCACGCACTAGTACACCGGGG	GGTCACGCACTAGTACACCG	5443	4889	4072	4823.71910290398	-0.281604458394951	0.209504900360796	-1.34414258525691	0.178902283583885	0.548748480484766
panTro6_CTRL668					panTro6_CTRL	GACGCCAACTAGTACACGGGGG	GGACGCCAACTAGTACACGG	2017	2164	2754	2300.99137117878	0.266520875958324	0.213608749875306	1.24770579910189	0.212138816822317	0.588150110323941
panTro6_CTRL669					panTro6_CTRL	TCTCCGCAAGTGCTCAACGGGG	GTCTCCGCAAGTGCTCAACG	2304	2782	2449	2520.33433024185	0.179621472387445	0.237544207716867	0.756160186408498	0.44955316016952	0.784283628791178
panTro6_CTRL67					panTro6_CTRL	TAACTCCGGACCAACAACGGGG	GTAACTCCGGACCAACAACG	1596	1117	1103	1274.07782860136	-0.532290901434639	0.291589456782148	-1.82548061685345	0.0679285335875569	0.347089722615757
panTro6_CTRL670					panTro6_CTRL	CGGATTAGATCTTATCGCGGGG	GCGGATTAGATCTTATCGCG	3841	2408	2315	2861.12188950406	-0.709008050128387	0.20286796479344	-3.49492366057055	0.0004741973641207	0.0123286500887648
panTro6_CTRL671					panTro6_CTRL	GATGCCGTGTACTCCAACGGGG	GGATGCCGTGTACTCCAACG	3352	3248	3364	3321.96822201704	-0.030373605805087	0.176035425892333	-0.172542575740772	0.863010992633318	0.961026818169201
panTro6_CTRL673					panTro6_CTRL	GACCGGAGGAACTAAACGGGGG	GGACCGGAGGAACTAAACGG	2672	3015	3803	3148.94496656329	0.332468492239037	0.183798944187254	1.80887052267459	0.0704711208735543	0.353905133791084
panTro6_CTRL674					panTro6_CTRL	CGGTCAAATCATCACACCGGGG	GCGGTCAAATCATCACACCG	5471	5795	5221	5512.32174621383	0.0054285649187163	0.178374934348179	0.0304334515303592	0.975721366741165	0.993183391337181
panTro6_CTRL675					panTro6_CTRL	GCGCTCGACGATTTCCCCGGGG	GGCGCTCGACGATTTCCCCG	3676	3739	3819	3746.21806285811	0.0300403884510124	0.170170259213846	0.176531366819286	0.859876508453532	0.959971878392766
panTro6_CTRL677					panTro6_CTRL	GACTGGAATAACGCCGCTGGGG	GGACTGGAATAACGCCGCTG	3384	3318	4613	3747.60006425525	0.205580821558289	0.195922299274649	1.04929771812294	0.294041115923752	0.669479720686878
panTro6_CTRL678					panTro6_CTRL	CGCCGTATATAATTCTCCGGGG	GCGCCGTATATAATTCTCCG	2440	1998	2697	2366.19705581445	-0.0776311415107635	0.223340389914723	-0.347591143457773	0.728147258520747	0.914296850511301
panTro6_CTRL679					panTro6_CTRL	TACCTTAAGGAACGCACCGGGG	GTACCTTAAGGAACGCACCG	3195	3042	4011	3398.66088434693	0.121540364912128	0.188261608350315	0.645592938343366	0.518543011818361	0.821826092278642
panTro6_CTRL680					panTro6_CTRL	CGCAGATACGATCTCAGCGGGG	GCGCAGATACGATCTCAGCG	3267	2803	3466	3168.0380988811	-0.0778197617009938	0.179422259080683	-0.433724121520507	0.664488788075633	0.889665267445673
panTro6_CTRL681					panTro6_CTRL	TATATCGTGATATCCACCGGGG	GTATATCGTGATATCCACCG	2580	2419	2259	2425.10602353604	-0.147411075088669	0.224854855940506	-0.655583240451218	0.512092311824186	0.818130436560289
panTro6_CTRL682					panTro6_CTRL	TGCGTTAATTTGTGCAGGGGGG	GTGCGTTAATTTGTGCAGGG	4748	5078	5445	5086.62480919705	0.136215567888642	0.139806793513707	0.974312939058192	0.329901182067292	0.700281450839141
panTro6_CTRL683					panTro6_CTRL	CAAACCGTTAAACGCCAGGGGG	GCAAACCGTTAAACGCCAGG	2206	2603	2212	2350.19014897018	0.124316285368307	0.253779047730357	0.489860319360935	0.624232743693106	0.872500145585407
panTro6_CTRL684					panTro6_CTRL	GCGTCACGAGATTTCAACGGGG	GGCGTCACGAGATTTCAACG	3691	3487	4316	3817.40787496158	0.0618786947199871	0.166317001695327	0.372052731165401	0.709853589063176	0.907640377288461
panTro6_CTRL685					panTro6_CTRL	GCGTCAATAGTGGTCCGCGGGG	GGCGTCAATAGTGGTCCGCG	3840	2780	3619	3399.64567436347	-0.283569384932717	0.184870557522116	-1.5338807257007	0.125058998539943	0.468465021702609
panTro6_CTRL686					panTro6_CTRL	TTGCGAATTTACACCAACGGGG	GTTGCGAATTTACACCAACG	2252	1914	1939	2036.73848725079	-0.234713396182933	0.225066760504377	-1.04286121885319	0.297012573157475	0.67219482648537
panTro6_CTRL688					panTro6_CTRL	TGTCGTATTAATTTCACCGGGG	GTGTCGTATTAATTTCACCG	3174	2442	2952	2848.69692171894	-0.252052637541858	0.184684606865809	-1.3647733929715	0.172324283872218	0.540311779515466
panTro6_CTRL689					panTro6_CTRL	CCTTCGATAAGATAGCCCGGGG	GCCTTCGATAAGATAGCCCG	2817	2237	3942	2965.89401416335	0.0999024792313923	0.282356591982375	0.353816705783261	0.723476252916163	0.912528697174502
panTro6_CTRL69					panTro6_CTRL	TACTCCGACGCCCTCTGGGGGG	GTACTCCGACGCCCTCTGGG	4352	3082	5095	4138.99763782717	-0.120751173334076	0.241487249018454	-0.500031259724393	0.617053066693825	0.869545437880084
panTro6_CTRL690					panTro6_CTRL	ATGTCGTTAACGACCACCGGGG	GATGTCGTTAACGACCACCG	4105	5521	5496	5043.7760797171	0.415591755230808	0.155396515536619	2.67439558599932	0.0074864084819351	0.0975610502618564
panTro6_CTRL692					panTro6_CTRL	TACCCGAGCGTAATCCACGGGG	GTACCCGAGCGTAATCCACG	2559	2643	3110	2763.09892792331	0.152782618086685	0.184918587241811	0.82621558149207	0.408681810939313	0.758135278067314
panTro6_CTRL693					panTro6_CTRL	GAGCGCACAAAGTACCCCGGGG	GGAGCGCACAAAGTACCCCG	4500	4892	6824	5368.56859511798	0.357120315396102	0.174281149140034	2.04910466311624	0.0404518816182947	0.265860773043056
panTro6_CTRL694					panTro6_CTRL	TAGACGCATCTCATCAAGGGGG	GTAGACGCATCTCATCAAGG	3100	2994	3501	3190.55336970655	0.0513806353418092	0.172148728039117	0.298466540688782	0.76534710964813	0.927784901531691
panTro6_CTRL695					panTro6_CTRL	CGGCTTTGAGAACCGAGCGGGG	GCGGCTTTGAGAACCGAGCG	3984	4045	4048	4029.1072193234	0.0135232305305513	0.16919058814641	0.0799289764206561	0.936293743700126	0.982560361334163
panTro6_CTRL696					panTro6_CTRL	TAAACGCATAAGATCCCGGGGG	GTAAACGCATAAGATCCCGG	3133	3267	2764	3067.89497285242	-0.0567283085083476	0.233395328208327	-0.243056743868122	0.807961439881226	0.943356122102652
panTro6_CTRL697					panTro6_CTRL	TTCGGGTAATATTACCGCGGGG	GTTCGGGTAATATTACCGCG	3064	2280	2354	2567.77291435046	-0.413475325583556	0.197971747936941	-2.08855723047542	0.0367475985864321	0.252503393483583
panTro6_CTRL7					panTro6_CTRL	TCGGCGAAGTCTATCAACGGGG	GTCGGCGAAGTCTATCAACG	3248	3211	2589	3031.95336310749	-0.162982009676142	0.248704930401639	-0.655322793210971	0.512259948605879	0.818211058493284
panTro6_CTRL70					panTro6_CTRL	CTTTATCGAGGATCCAACGGGG	GCTTTATCGAGGATCCAACG	2120	3190	2371	2578.57117778533	0.39534513055054	0.286485599384809	1.379982558982	0.167592014924335	0.53344905349814
panTro6_CTRL700					panTro6_CTRL	ATATACGGGTAAATCAGCGGGG	GATATACGGGTAAATCAGCG	2856	2502	2317	2565.02178112942	-0.250830429941478	0.221844349543239	-1.13065953880691	0.258198417440044	0.636060063800197
panTro6_CTRL702					panTro6_CTRL	ATGAATATGGTAATCCCCGGGG	GATGAATATGGTAATCCCCG	4308	4190	5015	4490.97630812694	0.0787119711426426	0.148690521863384	0.529367777826233	0.596550346248796	0.860634732479187
panTro6_CTRL703					panTro6_CTRL	GTCGCGCCTAAAAACCCCGGGG	GGTCGCGCCTAAAAACCCCG	4745	3549	6919	5005.52792170741	0.103949068111224	0.280840817584045	0.370135185495662	0.711281766659848	0.908264484078714
panTro6_CTRL705					panTro6_CTRL	TCGCGTCAATACATCAGTGGGG	GTCGCGTCAATACATCAGTG	1547	1006	1562	1361.80568951801	-0.296681842031463	0.323123251397146	-0.918169276734641	0.358530250623825	0.723201368697739
panTro6_CTRL706					panTro6_CTRL	TTCGCCGTAAACACCAATGGGG	GTTCGCCGTAAACACCAATG	1697	3113	2391	2415.9001739312	0.700144786060632	0.282263600449454	2.48046430693074	0.0131211399761386	0.138739761616685
panTro6_CTRL708					panTro6_CTRL	CGGTCCTACGACACCACTGGGG	GCGGTCCTACGACACCACTG	2033	2014	2206	2082.13643721647	0.0407710662526814	0.213673961978618	0.190809707814382	0.848674682690965	0.956624879501913
panTro6_CTRL71					panTro6_CTRL	TAGCGTAAAGATATCCCCGGGG	GTAGCGTAAAGATATCCCCG	2483	2620	2405	2509.27968896135	0.0118703513431948	0.226317762401003	0.0524499324191894	0.958170188522862	0.98804693465252
panTro6_CTRL710					panTro6_CTRL	AGTTTAAGAATCTACAACGGGG	GAGTTTAAGAATCTACAACG	2298	2322	2779	2458.78797758906	0.133718520236943	0.197817839773634	0.675967953092395	0.499060992030423	0.810959482410394
panTro6_CTRL711					panTro6_CTRL	GTTGCTCGTATGACCAGAAGGG	GGTTGCTCGTATGACCAGAA	2698	1627	2516	2264.9223092312	-0.40892188742828	0.264119132376128	-1.54824788249698	0.121562627094246	0.461970176773667
panTro6_CTRL712					panTro6_CTRL	TCTACTAGAGAGTTCACCGGGG	GTCTACTAGAGAGTTCACCG	2343	1928	3231	2475.76912069504	0.107559170663448	0.281039839388323	0.38271858857288	0.701928430262673	0.904629047259461
panTro6_CTRL713					panTro6_CTRL	CATGAGTACACGATCAACGGGG	GCATGAGTACACGATCAACG	4261	3264	4467	3976.68024990288	-0.163031998698916	0.187226370053551	-0.870774766675685	0.383877145555171	0.740580973347181
panTro6_CTRL714					panTro6_CTRL	CGCCCAACGGACTACAGCGGGG	GCGCCCAACGGACTACAGCG	2905	2475	3818	3040.77648508152	0.0875463393479198	0.239775024380457	0.36511867561739	0.715022820731332	0.909582284421945
panTro6_CTRL715					panTro6_CTRL	CGGACTGAAAAGTACAGCGGGG	GCGGACTGAAAAGTACAGCG	3668	3532	4105	3759.69937347243	0.0425938456151684	0.159570150370597	0.266928654991209	0.789524093365117	0.936758552894774
panTro6_CTRL716					panTro6_CTRL	TACCGCCGAAGGATCTACGGGG	GTACCGCCGAAGGATCTACG	3902	3989	4944	4261.73578745914	0.176730369577989	0.158364925548149	1.11596913878671	0.264435344922123	0.642759515404968
panTro6_CTRL717					panTro6_CTRL	TATACAATACTCGTCACAGGGG	GTATACAATACTCGTCACAG	1789	1310	1726	1601.5741826605	-0.257797944901099	0.262625173277548	-0.981619323402224	0.326287424143176	0.697386155142715
panTro6_CTRL718					panTro6_CTRL	CGTGCCGAAGAGAACACCGGGG	GCGTGCCGAAGAGAACACCG	3649	3853	5507	4304.77706440969	0.334600588905312	0.194675447019832	1.71876111768335	0.0856578781708386	0.389651750924597
panTro6_CTRL719					panTro6_CTRL	GTTCCGAGCCAATTCACCGGGG	GGTTCCGAGCCAATTCACCG	4786	4894	5160	4945.2760784692	0.0596693466975602	0.144181164930071	0.413849802964905	0.678984107863605	0.895878809470014
panTro6_CTRL722					panTro6_CTRL	TAAACGAGATAATTCACGGGGG	GTAAACGAGATAATTCACGG	2376	2758	2635	2594.0714277651	0.175640060729934	0.213301817408207	0.823434431380406	0.410260989715631	0.75919003714803
panTro6_CTRL723					panTro6_CTRL	GAGACACACTCGAACGACGGGG	GGAGACACACTCGAACGACG	3863	3674	5073	4177.60769102353	0.156168897325184	0.18649084369078	0.837407854640454	0.40236335215688	0.75376915253275
panTro6_CTRL726					panTro6_CTRL	GTGCGAAACGATACGACGGGGG	GGTGCGAAACGATACGACGG	4338	4012	3897	4088.85441708535	-0.141166471017765	0.175299244836178	-0.805288529050363	0.420653199687892	0.765837652570923
panTro6_CTRL728					panTro6_CTRL	GATGCGGATAAATACACCGGGG	GGATGCGGATAAATACACCG	3655	3596	4179	3801.08666775669	0.0735564125271337	0.158728835611752	0.463409261736483	0.643071041205743	0.880895501714859
panTro6_CTRL729					panTro6_CTRL	TCGAACGAATTGTGCACCGGGG	GTCGAACGAATTGTGCACCG	3195	2365	3770	3084.03865261824	-0.0878134862116924	0.248670753674244	-0.353131540055277	0.723989828596617	0.912729387302931
panTro6_CTRL73					panTro6_CTRL	TAAACACTCGATCTCAACGGGG	GTAAACACTCGATCTCAACG	2257	3200	1684	2413.39221653393	0.132052920321251	0.397043448641549	0.332590603806861	0.739443337043837	0.918251311854835
panTro6_CTRL730					panTro6_CTRL	GGTGCACAATACCGAAACGGGG	GGGTGCACAATACCGAAACG	4354	4877	5094	4773.93701193503	0.184600182770388	0.148249707937245	1.24519761515166	0.213059119034706	0.589059956456397
panTro6_CTRL731					panTro6_CTRL	TTTCCGGACGGTACCACCGGGG	GTTTCCGGACGGTACCACCG	2137	1718	2077	1972.03303062027	-0.188599315584433	0.222688771534589	-0.846918837823572	0.39704036172907	0.749850549353128
panTro6_CTRL732					panTro6_CTRL	CTAACACGAAGGCCCCACGGGG	GCTAACACGAAGGCCCCACG	4070	2645	3155	3284.01973833926	-0.505503007169604	0.171575851801975	-2.94623632557005	0.0032166653503731	0.0546328824652728
panTro6_CTRL734					panTro6_CTRL	TGCCTACGCTTAAGCCGCGGGG	GTGCCTACGCTTAAGCCGCG	4520	4659	4016	4415.72675476386	-0.0618264392722438	0.204465426979935	-0.302380897276639	0.762361715348948	0.926585514873387
panTro6_CTRL735					panTro6_CTRL	TGGCTCACAAGTATCAACGGGG	GTGGCTCACAAGTATCAACG	2615	2720	2771	2703.18188036025	0.0605375029728255	0.195673354230584	0.30938041212033	0.757032168859656	0.924649390148813
panTro6_CTRL736					panTro6_CTRL	GTACCGAAGAAGTTCACCGGGG	GGTACCGAAGAAGTTCACCG	4164	4670	4920	4582.75588030284	0.192388768349049	0.149601717670182	1.28600641319639	0.198440823496213	0.571916594715412
panTro6_CTRL737					panTro6_CTRL	TATACCCGCTAATACAGCGGGG	GTATACCCGCTAATACAGCG	3194	3047	4723	3622.50975501584	0.254653946439428	0.230443995576291	1.10505785061829	0.269134522728241	0.646886181784876
panTro6_CTRL738					panTro6_CTRL	TACCGATCCGAACGCACCGGGG	GTACCGATCCGAACGCACCG	5476	5852	6655	5982.1039697023	0.177060524278767	0.126111634023738	1.40399833567646	0.160319345169952	0.522918700698251
panTro6_CTRL739					panTro6_CTRL	ATCGCATGATATAACACGGGGG	GATCGCATGATATAACACGG	3162	3272	4011	3468.91782190434	0.185973384128253	0.171668351353761	1.08332947023539	0.278662208976037	0.655856688756189
panTro6_CTRL742					panTro6_CTRL	GATCCGTGATGCTACATCGGGG	GGATCCGTGATGCTACATCG	3677	3359	3372	3472.57770978323	-0.136787830209671	0.178978948854847	-0.764267703463865	0.444707727550648	0.781046886545417
panTro6_CTRL743					panTro6_CTRL	CCGAACGGAACGATCCCGGGGG	GCCGAACGGAACGATCCCGG	3999	3451	4394	3932.22090857062	-0.0472281170608746	0.169781959593631	-0.27816923054672	0.78088245353562	0.933614583210773
panTro6_CTRL745					panTro6_CTRL	CGCCGGATAGTGAGCACTGGGG	GCGCCGGATAGTGAGCACTG	3936	4051	5376	4429.99301381787	0.238892722734585	0.171632095300418	1.39188840127155	0.163956194682561	0.527873070750966
panTro6_CTRL746					panTro6_CTRL	TGTACAAGTCACTACCCGGGGG	GTGTACAAGTCACTACCCGG	1917	1425	2534	1937.51234841048	0.0126516378898094	0.321570766174206	0.039343246403672	0.968616727645767	0.991412298015786
panTro6_CTRL747					panTro6_CTRL	TTTACACGACGATGCACCGGGG	GTTTACACGACGATGCACCG	3852	3670	4431	3971.95933641687	0.0554292321050554	0.159236776330713	0.348093156507618	0.727770223652257	0.914107509666265
panTro6_CTRL748					panTro6_CTRL	AATCCGATAAAAGGCACCGGGG	GAATCCGATAAAAGGCACCG	5383	4600	6712	5526.1401308771	0.0460604057207282	0.186212000762581	0.247354657766955	0.804633761855234	0.942410025597929
panTro6_CTRL749					panTro6_CTRL	AATTGCGTGTAAACCACCGGGG	GAATTGCGTGTAAACCACCG	1644	1687	1479	1609.1233318754	-0.0577290830108184	0.285909142087092	-0.201914085675628	0.839983890095361	0.953948662705369
panTro6_CTRL75					panTro6_CTRL	ATGCTACGATTGTGCGCAGGGG	GATGCTACGATTGTGCGCAG	4783	4200	4624	4531.48615085721	-0.129567143602696	0.145007376044016	-0.893521054841837	0.371578201966168	0.732235349210685
panTro6_CTRL750					panTro6_CTRL	GTATTATCGCACTTCTCGGGGG	GGTATTATCGCACTTCTCGG	2978	3765	3308	3361.96555134561	0.244762741123922	0.216563097074468	1.13021444756932	0.258385873419442	0.636162274193986
panTro6_CTRL751					panTro6_CTRL	TGGTCTTAAGTAAACGCGGGGG	GTGGTCTTAAGTAAACGCGG	3150	2304	2737	2724.70838423728	-0.337995359868315	0.186802611384665	-1.80937170718836	0.0703932755838929	0.35378200930467
panTro6_CTRL752					panTro6_CTRL	AACACGAATTTACACCCCGGGG	GAACACGAATTTACACCCCG	2695	2933	3021	2883.37730444887	0.133378064019091	0.188044197707621	0.709291037134113	0.478143889267977	0.799872875474891
panTro6_CTRL753					panTro6_CTRL	TAAGCGTGATTGATCCCCGGGG	GTAAGCGTGATTGATCCCCG	4474	4297	3951	4252.03582860205	-0.122736925434116	0.187647460510967	-0.654082528481343	0.513058637060913	0.818852410011886
panTro6_CTRL754					panTro6_CTRL	AACGATTTAGTAACCCCCGGGG	GAACGATTTAGTAACCCCCG	2266	2113	2113	2166.13471291238	-0.1097748874298	0.220690247746963	-0.497416123052545	0.61889563816346	0.870299328928685
panTro6_CTRL756					panTro6_CTRL	CCGTTCGCGCACTACACGGGGG	GCCGTTCGCGCACTACACGG	3257	3493	4696	3792.85249411274	0.308406496324207	0.1859756079815	1.65831691409169	0.0972535168111261	0.4161047133205
panTro6_CTRL758					panTro6_CTRL	CTAAGGTACGAGACCCCCGGGG	GCTAAGGTACGAGACCCCCG	3394	4594	3946	3993.69190738217	0.329046984751356	0.212389682794219	1.54926068169782	0.121319067401724	0.461567604125777
panTro6_CTRL759					panTro6_CTRL	GCCGATGTAGTCTTCTCCGGGG	GGCCGATGTAGTCTTCTCCG	4892	3486	5091	4461.46303602524	-0.215271219139775	0.198446746441586	-1.08478079383952	0.278018753941911	0.655161190801466
panTro6_CTRL76					panTro6_CTRL	TTGCCGTAGTTATCCACAGGGG	GTTGCCGTAGTTATCCACAG	2979	2421	4200	3165.80465655311	0.119556978047879	0.273219194139284	0.437586306571602	0.661686199420506	0.888881355071743
panTro6_CTRL760					panTro6_CTRL	TAGCGCAAATAGTCCCAGGGGG	GTAGCGCAAATAGTCCCAGG	2898	2581	2539	2676.36853572255	-0.187118920604289	0.203457062126679	-0.919697348661129	0.357730938544774	0.722560341727948
panTro6_CTRL762					panTro6_CTRL	AGGCCCGATAAGTACCACGGGG	GAGGCCCGATAAGTACCACG	4153	2549	3225	3299.75130194035	-0.543645318488391	0.180567842471946	-3.01075380336814	0.0026060005555558	0.0468440953574421
panTro6_CTRL763					panTro6_CTRL	GCCGACGATCTGATCAACGGGG	GGCCGACGATCTGATCAACG	4301	5295	4965	4863.6601691192	0.248229068942938	0.173634731928877	1.42960493091103	0.152830439529976	0.512248647105402
panTro6_CTRL764					panTro6_CTRL	TCGCCGTATAACTCTCCCGGGG	GTCGCCGTATAACTCTCCCG	2585	2327	2363	2426.74416457565	-0.15016434162558	0.206384542613273	-0.727594904754858	0.466861600564045	0.793695135918441
panTro6_CTRL765					panTro6_CTRL	GCGATTATAACAAACACGGGGG	GGCGATTATAACAAACACGG	1179	1132	745	1027.86071988406	-0.320050469650408	0.425835641384554	-0.75158215646253	0.452302377218313	0.785679088766025
panTro6_CTRL766					panTro6_CTRL	CGATCCAAGACGAGCACTGGGG	GCGATCCAAGACGAGCACTG	2277	2522	2554	2452.17284250355	0.147099021752833	0.206066279793019	0.713843244516205	0.475324115726204	0.798700922508192
panTro6_CTRL767					panTro6_CTRL	AGGTTCTTTAACTAGCGCGGGG	GAGGTTCTTTAACTAGCGCG	2731	2332	2823	2621.11492193888	-0.100627059939893	0.192667768026991	-0.522282792655778	0.601473448146516	0.862511191589089
panTro6_CTRL768					panTro6_CTRL	AACGGCATCAAGTAAACCGGGG	GAACGGCATCAAGTAAACCG	3706	3938	4271	3967.81627328291	0.134910911937341	0.156672281108176	0.861102621236424	0.389181525647578	0.744436331829246
panTro6_CTRL769					panTro6_CTRL	CGGGTGTAAACCTTCCACGGGG	GCGGGTGTAAACCTTCCACG	1846	1631	2519	1981.86960748914	0.141027933880865	0.277202427815149	0.508754324384594	0.610924438941632	0.86709480571067
panTro6_CTRL77					panTro6_CTRL	CAACCCCGTGAGTACAACGGGG	GCAACCCCGTGAGTACAACG	4446	3057	4455	3961.72299423054	-0.268526766815615	0.205582766651253	-1.30617352412198	0.191493554237517	0.564483593181721
panTro6_CTRL770					panTro6_CTRL	GCGCTAATTTCCTACACCGGGG	GGCGCTAATTTCCTACACCG	2826	2946	2592	2797.84367808631	-0.032701953767999	0.228765942441121	-0.14294939805743	0.886330145140376	0.968656064983409
panTro6_CTRL771					panTro6_CTRL	CCAACCGTGAACAACCGTGGGG	GCCAACCGTGAACAACCGTG	3457	3499	4504	3801.99248712225	0.191177205271895	0.174858884210217	1.09332280218636	0.274252094748002	0.652412620170963
panTro6_CTRL772					panTro6_CTRL	GCTCGCGATAGAATAACATGGG	GGCTCGCGATAGAATAACAT	1476	1899	2229	1862.0810597313	0.467901499575188	0.227965876110528	2.05250675038894	0.0401204396965462	0.264817716219615
panTro6_CTRL775					panTro6_CTRL	ACATCATACACGACCACCGGGG	GACATCATACACGACCACCG	3805	4273	5301	4441.16490253871	0.31298032922936	0.155618718809548	2.01119975555381	0.0443043615985692	0.278471170420947
panTro6_CTRL776					panTro6_CTRL	TTTACCCGCGAACCCGCAGGGG	GTTTACCCGCGAACCCGCAG	2240	2608	2964	2598.258653611	0.300242869839197	0.189485329055271	1.58451776365029	0.113075942519077	0.44686066372446
panTro6_CTRL777					panTro6_CTRL	GTCGGCAACTAAACCAACGGGG	GGTCGGCAACTAAACCAACG	3182	2163	2504	2612.79532817503	-0.462681563251857	0.189040783837758	-2.44752245446119	0.0143842161991949	0.14671072172896
panTro6_CTRL778					panTro6_CTRL	ACGCGGATTGAGATCCCCGGGG	GACGCGGATTGAGATCCCCG	5878	5885	5971	5914.76329763092	0.0026923789977241	0.141587534500437	0.0190156499809367	0.984828620787759	0.995614280670226
panTro6_CTRL779					panTro6_CTRL	TGTAGCGGCGGATTACACGGGG	GTGTAGCGGCGGATTACACG	5129	5609	5848	5527.86579448218	0.148763212989363	0.139419562054555	1.06701822037823	0.285963608335317	0.662956021171872
panTro6_CTRL78					panTro6_CTRL	CGCGTCATAGTGTACAACGGGG	GCGCGTCATAGTGTACAACG	2432	2905	3678	2990.61367399839	0.417478575684178	0.188569123287175	2.21392860297914	0.0268336907604462	0.211253246485555
panTro6_CTRL781					panTro6_CTRL	TACGTACTATTCCGCAACGGGG	GTACGTACTATTCCGCAACG	4476	3472	4771	4217.19914038888	-0.141716037958296	0.184302015697418	-0.768933738581363	0.441932647370857	0.779241193903497
panTro6_CTRL782					panTro6_CTRL	AACCCGAAAGTGTACAACGGGG	GAACCCGAAAGTGTACAACG	4108	2719	4076	3610.61417525723	-0.300389713703828	0.220073610436158	-1.36495108663185	0.172268424057701	0.540311779515466
panTro6_CTRL783					panTro6_CTRL	GCGCCTAAAGTTTACTCAGGGG	GGCGCCTAAAGTTTACTCAG	2105	2633	2606	2450.04151002218	0.307016885140172	0.210772779442112	1.45662493018693	0.145219942124307	0.500915094134248
panTro6_CTRL787					panTro6_CTRL	GTGAACGTCGACAACACCGGGG	GGTGAACGTCGACAACACCG	3976	4159	4142	4096.09343903772	0.0532471607412707	0.1691346609515	0.314821104330233	0.752897486989202	0.923147037875586
panTro6_CTRL788					panTro6_CTRL	AACGCGACGAGTTACAAAGGGG	GAACGCGACGAGTTACAAAG	2626	2155	3118	2615.52032363791	-0.0191269102475309	0.232590094464154	-0.082234414546311	0.93446030726144	0.982113487423593
panTro6_CTRL790					panTro6_CTRL	GCGAACGAAATCAGCACCGGGG	GGCGAACGAAATCAGCACCG	2329	2364	3344	2660.51656025676	0.269352104330422	0.225145637751212	1.1963460941138	0.231561528066236	0.61014589097402
panTro6_CTRL791					panTro6_CTRL	GTCACGTCGTCGAACTCCGGGG	GGTCACGTCGTCGAACTCCG	2649	1932	2395	2318.53584650043	-0.310268014170758	0.208011075371274	-1.49159372219469	0.135805684953465	0.485654798353174
panTro6_CTRL793					panTro6_CTRL	TTGCGTACGGGGTACAAAGGGG	GTTGCGTACGGGGTACAAAG	2603	2417	3319	2763.22879877573	0.117237472876545	0.213817255553344	0.54830688277774	0.583481202187984	0.854981532226519
panTro6_CTRL794					panTro6_CTRL	CGACGACTAAAAACCTCCGGGG	GCGACGACTAAAAACCTCCG	2297	1469	1593	1786.40863542392	-0.597714782569194	0.233159355472129	-2.56354621224127	0.0103608907172397	0.12004472347491
panTro6_CTRL795					panTro6_CTRL	TTGGAATTAGGCTCACCCGGGG	GTTGGAATTAGGCTCACCCG	2087	2453	2359	2303.21847181241	0.198004026506402	0.22292119401796	0.888224322405385	0.374420097984422	0.73420962886607
panTro6_CTRL797					panTro6_CTRL	GCGTACATACATCACCACGGGG	GGCGTACATACATCACCACG	4074	4419	3952	4161.48609246812	0.0349659242435853	0.197310462219972	0.17721272278306	0.859341302493125	0.959726544731301
panTro6_CTRL798					panTro6_CTRL	TTGACCGGATATTCAACCGGGG	GTTGACCGGATATTCAACCG	3123	3581	2661	3143.37740481545	0.0031536069326535	0.271600406777814	0.0116112010658121	0.99073581010401	0.997437701667302
panTro6_CTRL799					panTro6_CTRL	CGCCGGTCGAAGTACACTGGGG	GCGCCGGTCGAAGTACACTG	3250	2547	3990	3235.52872637445	-0.0201358111796259	0.240340926859606	-0.0837802010782297	0.933231189917947	0.982069087016573
panTro6_CTRL80					panTro6_CTRL	GTAGTCGAATTACGCCCGGGGG	GGTAGTCGAATTACGCCCGG	4953	3998	5138	4677.58491722239	-0.136506395069724	0.159553873272709	-0.855550493822283	0.392246463343823	0.746607990209793
panTro6_CTRL801					panTro6_CTRL	TCGTGTAAAATCATCACCGGGG	GTCGTGTAAAATCATCACCG	3826	3245	3380	3484.68683234929	-0.21860514478367	0.171620582950898	-1.2737699699238	0.202744950752703	0.576959079079208
panTro6_CTRL802					panTro6_CTRL	GGGGGCGCAAAATGCACCGGGG	GGGGGGCGCAAAATGCACCG	4674	6156	6897	5896.51794051087	0.467815912082644	0.127210735440704	3.67748767792246	0.0002355424503967	0.0068498678318129
panTro6_CTRL803					panTro6_CTRL	AGATGCGATGTGACGCCCGGGG	GAGATGCGATGTGACGCCCG	4459	4707	5527	4884.27191267311	0.18271589036716	0.140547018774036	1.30003391008187	0.19358934718142	0.566632392886595
panTro6_CTRL804					panTro6_CTRL	ATACCTAACCGCAACAACGGGG	GATACCTAACCGCAACAACG	2870	2406	3069	2770.68438867923	-0.0876210214412927	0.196129760946487	-0.446750258698372	0.655055389359846	0.885758288428284
panTro6_CTRL805					panTro6_CTRL	AAGCCGTAACGCTCCAACGGGG	GAAGCCGTAACGCTCCAACG	2515	2723	3767	2981.877140029	0.344693404355685	0.20990904186769	1.64210841652525	0.10056753774383	0.422650559123802
panTro6_CTRL807					panTro6_CTRL	GACGGAACATACACCACCGGGG	GGACGGAACATACACCACCG	5096	5261	6028	5450.0126773492	0.132675857932564	0.131764578688559	1.0069159652243	0.313975159137517	0.686515613964205
panTro6_CTRL808					panTro6_CTRL	TACCGCAGAGTGATCCGCGGGG	GTACCGCAGAGTGATCCGCG	1989	1894	1954	1946.25362462851	-0.0582070577888935	0.227668125673836	-0.255666258140512	0.798208551501325	0.940003403897871
panTro6_CTRL81					panTro6_CTRL	TAGTCGGCGTTTAACACGGGGG	GTAGTCGGCGTTTAACACGG	3651	4950	4979	4528.32878548809	0.434213452494706	0.159932444343956	2.71498040485689	0.0066279692020118	0.0904228745619116
panTro6_CTRL811					panTro6_CTRL	CGGTCTAAGTGGACCAGCGGGG	GCGGTCTAAGTGGACCAGCG	5075	4144	5041	4739.76654423768	-0.161511634913101	0.147164154420569	-1.09749303795494	0.272425922497297	0.65000949905071
panTro6_CTRL812					panTro6_CTRL	CGCTCGCGGTATATCAAGGGGG	GCGCTCGCGGTATATCAAGG	2622	3153	2685	2831.73925971647	0.152943992746294	0.23749760362218	0.643981204078181	0.519587622417024	0.822489319656172
panTro6_CTRL813					panTro6_CTRL	CGTCGTCACGGCTACACCGGGG	GCGTCGTCACGGCTACACCG	3312	3071	2864	3089.8034524921	-0.164316497814146	0.204929344421798	-0.801820248231213	0.422656944171784	0.767130803600642
panTro6_CTRL815					panTro6_CTRL	TAGTCGGGGAAGTTCCCCGGGG	GTAGTCGGGGAAGTTCCCCG	5164	4418	6455	5308.15499892975	0.0488234717481163	0.188690225577971	0.258749342201307	0.795828646037758	0.93905699936837
panTro6_CTRL817					panTro6_CTRL	GGTTCGCAACTTTACCACGGGG	GGGTTCGCAACTTTACCACG	3728	3901	4233	3950.23481467388	0.11310839240197	0.156958882852507	0.720624346621129	0.471140670184186	0.796090271268237
panTro6_CTRL819					panTro6_CTRL	CGGTGTCTAGAATGCAGGGGGG	GCGGTGTCTAGAATGCAGGG	4537	4616	3901	4370.29578659233	-0.0928934974219425	0.211158997490247	-0.439922042281115	0.659993570708234	0.887781766422584
panTro6_CTRL82					panTro6_CTRL	GTGCTAAAGGTACTCAACGGGG	GGTGCTAAAGGTACTCAACG	2292	2331	2956	2515.25150902302	0.186657917034201	0.204138691666585	0.914368146039971	0.360523433803884	0.724856124684309
panTro6_CTRL820					panTro6_CTRL	GGGGGGCCAAATACAACCGGGG	GGGGGGGCCAAATACAACCG	4783	5670	4461	5000.25320105528	0.0844416715104416	0.225415719520195	0.374604183284904	0.707954861418514	0.906909509283573
panTro6_CTRL822					panTro6_CTRL	AAACCATCGCTATTCGCGGGGG	GAAACCATCGCTATTCGCGG	4071	4152	4881	4356.29249541997	0.13391001378743	0.14897143076376	0.898897279168819	0.368707377368801	0.730501098079714
panTro6_CTRL824					panTro6_CTRL	GAACGAGAACCCTACCACGGGG	GGAACGAGAACCCTACCACG	3444	2833	2858	3048.00713732688	-0.284707447093506	0.187117300732296	-1.52154528725716	0.128123055627249	0.4732248318825
panTro6_CTRL827					panTro6_CTRL	CATTGGCTCGCGAACTATGGGG	GCATTGGCTCGCGAACTATG	3461	2948	3531	3304.59077927233	-0.112131455637596	0.171728723475921	-0.65295690416821	0.513784062077612	0.81929858145462
panTro6_CTRL83					panTro6_CTRL	CTAGTGCACACGAGCAGCGGGG	GCTAGTGCACACGAGCAGCG	4558	3107	4363	3988.17808480335	-0.310898241201614	0.194203277407641	-1.60089080550904	0.109401106408346	0.440249609067212
panTro6_CTRL830					panTro6_CTRL	GACTTCCGTCGGTTCCCCGGGG	GGACTTCCGTCGGTTCCCCG	3399	4686	4114	4080.37157013097	0.36923165492962	0.204388323267517	1.80652029933405	0.0708371062805257	0.354835316564429
panTro6_CTRL831					panTro6_CTRL	ATAGTCATCGACTACCCCGGGG	GATAGTCATCGACTACCCCG	2625	2372	2777	2585.37842928637	-0.0437561926674675	0.190843546684586	-0.229277821690167	0.818652990109684	0.947290376103711
panTro6_CTRL832					panTro6_CTRL	AAACCTATAATCTCGCACGGGG	GAAACCTATAATCTCGCACG	3913	2213	4221	3411.70338794653	-0.319149966111808	0.297651829105529	-1.07222578497462	0.283618631568205	0.660879399793845
panTro6_CTRL833					panTro6_CTRL	AAGTAGCAAACTAACGACGGGG	GAAGTAGCAAACTAACGACG	2777	2718	3003	2829.21447442071	0.0295040941080913	0.181708202614807	0.16237073331596	0.871013916417619	0.963854102023506
panTro6_CTRL834					panTro6_CTRL	CGAGCACCTTATAACACGGGGG	GCGAGCACCTTATAACACGG	2374	2640	2700	2571.99007596408	0.159632267453173	0.199713627837181	0.799305831965132	0.424113098061714	0.768058072900093
panTro6_CTRL835					panTro6_CTRL	ATCTCGCGATGGCTCACCGGGG	GATCTCGCGATGGCTCACCG	4833	4724	5491	5004.31907420455	0.0642748470796782	0.138000049197538	0.465759595401832	0.641387589243825	0.880349695110965
panTro6_CTRL837					panTro6_CTRL	GACCGGCGTTAGAACACCGGGG	GGACCGGCGTTAGAACACCG	4879	4215	6129	5039.08265258863	0.0589825779180831	0.190037113154575	0.310373994526568	0.756276567697611	0.924522627877658
panTro6_CTRL838					panTro6_CTRL	AAGTTCCACTATTACCGCGGGG	GAAGTTCCACTATTACCGCG	597	634	982	730.879612484543	0.408865748508159	0.413827929742516	0.988009071216038	0.32314820560322	0.694476473895968
panTro6_CTRL84					panTro6_CTRL	GAGACGGAAGAGATACGCGGGG	GGAGACGGAAGAGATACGCG	5102	3379	4266	4236.26622660882	-0.435527858047063	0.162277662412381	-2.68384355291178	0.0072781155019783	0.0958613582237389
panTro6_CTRL841					panTro6_CTRL	GTCTCGGATGGTTGCTACGGGG	GGTCTCGGATGGTTGCTACG	5377	4648	6128	5358.66828492793	-0.0179408129036306	0.15801514122682	-0.113538568293768	0.909603587679052	0.974924089615824
panTro6_CTRL844					panTro6_CTRL	AACCGCGGTCTGTTCACCGGGG	GAACCGCGGTCTGTTCACCG	4443	4862	3761	4382.04178671749	-0.0409718853965593	0.238398445320743	-0.171863056159764	0.863545191283431	0.961248502514089
panTro6_CTRL845					panTro6_CTRL	CTACCGAGATACACCCACGGGG	GCTACCGAGATACACCCACG	3446	2834	4145	3451.06667783792	-0.0072771569660202	0.21570500403501	-0.0337366163505372	0.973087179956316	0.992413745881028
panTro6_CTRL846					panTro6_CTRL	GCGCCGGAACATACCAAGGGGG	GGCGCCGGAACATACCAAGG	2891	3041	3556	3154.339123271	0.174559161697653	0.173101061317981	1.00842340519793	0.313251241474441	0.686046644947076
panTro6_CTRL847					panTro6_CTRL	TCCCGATTAGTGTGCCGCGGGG	GTCCCGATTAGTGTGCCGCG	4936	4698	5404	5002.45315874465	0.0182540827926971	0.137401527966935	0.132852109163515	0.894310342417166	0.971202863571532
panTro6_CTRL848					panTro6_CTRL	CGCGGATAGCAGAACCATGGGG	GCGCGGATAGCAGAACCATG	3203	3177	3552	3305.68345446275	0.0572211720629658	0.168493784214424	0.339604053228138	0.734154725339081	0.916627337932579
panTro6_CTRL849					panTro6_CTRL	TAGACCGAGATGAACACCGGGG	GTAGACCGAGATGAACACCG	6456	6601	7186	6741.05260116263	0.0820028071507275	0.122064589725173	0.671798490744578	0.50171198969852	0.812279429720949
panTro6_CTRL85					panTro6_CTRL	GGGATGACTAATATCCGCGGGG	GGGGATGACTAATATCCGCG	1875	2066	2356	2094.45018862249	0.223208350719248	0.212257674868629	1.051591424703	0.292987043802313	0.668616100830484
panTro6_CTRL850					panTro6_CTRL	TATCGGGCAAAGTACAACGGGG	GTATCGGGCAAAGTACAACG	3984	3547	4677	4049.5390249613	0.024737009812302	0.17608688781453	0.140481838933726	0.888279300624102	0.969248928383356
panTro6_CTRL851					panTro6_CTRL	TTGTTCACCGCGATCTCGGGGG	GTTGTTCACCGCGATCTCGG	2685	2742	2508	2652.25161540897	-0.0376166305817475	0.22237554712232	-0.169158124931138	0.865672266522225	0.962125171430205
panTro6_CTRL852					panTro6_CTRL	GATCGACGTAGTTTCATCGGGG	GGATCGACGTAGTTTCATCG	3521	4105	4931	4171.05617628933	0.342851577404636	0.154932633874334	2.21290743487085	0.0269040280159542	0.211622246431559
panTro6_CTRL853					panTro6_CTRL	CGATCAACAATGTCCAACGGGG	GCGATCAACAATGTCCAACG	2314	1519	1929	1914.74014923276	-0.443849402247824	0.23297831854483	-1.90511033395761	0.0567657303872215	0.31759181237712
panTro6_CTRL855					panTro6_CTRL	CGACTATTAGTAATCACCGGGG	GCGACTATTAGTAATCACCG	2193	2193	2874	2407.68623270264	0.187618415180758	0.215034942627962	0.872501989155137	0.382934583478827	0.740181200747573
panTro6_CTRL856					panTro6_CTRL	CTGCGTTTACGACTCCCCGGGG	GCTGCGTTTACGACTCCCCG	4368	3592	5069	4316.5344017237	-0.0362778662859162	0.190483454519894	-0.190451534897628	0.848955317581569	0.956715807262801
panTro6_CTRL857					panTro6_CTRL	CCATACGAAAACGGCAACGGGG	GCCATACGAAAACGGCAACG	1870	1565	1572	1670.75028251321	-0.262771453545402	0.251185591661423	-1.04612470726265	0.29550345934362	0.670741754394143
panTro6_CTRL858					panTro6_CTRL	GGGTACCCGGATTATAGGGGGG	GGGGTACCCGGATTATAGGG	2909	2873	3424	3059.74170403132	0.0976405309671362	0.177101942254859	0.551323885689671	0.581411667425232	0.854097059442377
panTro6_CTRL859					panTro6_CTRL	CGGCAGTTTACATTCAACGGGG	GCGGCAGTTTACATTCAACG	2713	2195	2870	2581.33396778164	-0.119823725881034	0.207728209204916	-0.57682934031763	0.564054747147325	0.845523626100149
panTro6_CTRL86					panTro6_CTRL	GCGATCGAATACTCCAAGGGGG	GGCGATCGAATACTCCAAGG	2826	3093	3786	3222.79670957729	0.26577866138261	0.176750446078264	1.50369443064899	0.132660063907342	0.480165636186862
panTro6_CTRL860					panTro6_CTRL	TTGACCCAACATTTGACCGGGG	GTTGACCCAACATTTGACCG	1082	1215	959	1091.56014282374	0.0080190386342338	0.365749327289981	0.0219249579859815	0.982507815964466	0.995038202105251
panTro6_CTRL861					panTro6_CTRL	TAGATATAAGCATACCTCGGGG	GTAGATATAAGCATACCTCG	2472	3222	2849	2857.11617988366	0.292748639379302	0.225969836522789	1.29552087076798	0.195140606372596	0.568599280102499
panTro6_CTRL862					panTro6_CTRL	AACCTCTACCGGCACAACGGGG	GAACCTCTACCGGCACAACG	3170	4306	3579	3702.19590299886	0.313862043586704	0.227349706159722	1.38052539802362	0.167424935217062	0.533167872278735
panTro6_CTRL866					panTro6_CTRL	GGCGGGCTAGTTTACCCCGGGG	GGGCGGGCTAGTTTACCCCG	4711	3908	6058	4852.09373990151	0.0530651323046211	0.211851962708024	0.250482136801139	0.802214517260639	0.941571758870936
panTro6_CTRL867					panTro6_CTRL	TAGGCCGAAGTGTACCACGGGG	GTAGGCCGAAGTGTACCACG	3639	2695	3164	3160.13066720706	-0.328735619628488	0.173008817715697	-1.90010904628395	0.0574188107928534	0.319923927405315
panTro6_CTRL868					panTro6_CTRL	ACGGCCAAGTATCTCCACGGGG	GACGGCCAAGTATCTCCACG	2434	2346	2475	2417.86584963988	-0.0252372921803292	0.201037625522734	-0.125535168427839	0.900099884865727	0.972307128985274
panTro6_CTRL869					panTro6_CTRL	TACGGTAATAATAACGGGGGGG	GTACGGTAATAATAACGGGG	3433	4828	4036	4117.59600831278	0.367481104588273	0.218696292925207	1.68032617139034	0.0928938717267057	0.406017969246693
panTro6_CTRL87					panTro6_CTRL	CGGTCGGATAGGTACGCCGGGG	GCGGTCGGATAGGTACGCCG	3981	2822	3368	3383.31820974871	-0.379745698010463	0.169501960902429	-2.24036168070679	0.025067451877734	0.202929726753165
panTro6_CTRL870					panTro6_CTRL	GTTCGACGAGAGTTCAGCGGGG	GGTTCGACGAGAGTTCAGCG	3990	3689	3205	3641.92303097695	-0.213784761672246	0.214570921612223	-0.99633613010528	0.319086854562698	0.690836285700237
panTro6_CTRL871					panTro6_CTRL	ACGGCCATAAACTCCAACGGGG	GACGGCCATAAACTCCAACG	3612	3646	4360	3860.90005105841	0.131633976012542	0.160207348836919	0.821647552176506	0.411277517207661	0.759886579477319
panTro6_CTRL872					panTro6_CTRL	CGGGCGTAAGAATCCATCGGGG	GCGGGCGTAAGAATCCATCG	3700	3540	4924	4029.08811384814	0.170598516104944	0.19108637643128	0.892782202954675	0.371973818820843	0.732489668475836
panTro6_CTRL873					panTro6_CTRL	CTCACTCGATGAATCCCCGGGG	GCTCACTCGATGAATCCCCG	2349	2735	2354	2489.11637151493	0.112993990506152	0.245019487605489	0.461163279747307	0.644681464437387	0.881381026555372
panTro6_CTRL874					panTro6_CTRL	TAGACCTATAGGTACAGGGGGG	GTAGACCTATAGGTACAGGG	2378	3042	3095	2838.83905822401	0.358129901681793	0.191788468177985	1.86731718066301	0.0618573075648324	0.332040045679081
panTro6_CTRL875					panTro6_CTRL	CGGGCCTTAAGTTGTAACGGGG	GCGGGCCTTAAGTTGTAACG	3743	3965	3719	3817.32077539194	0.0315720011778486	0.189553628495765	0.166559729974011	0.867716481811896	0.962782565842714
panTro6_CTRL876					panTro6_CTRL	GGGTAGAAACGCTACACGGGGG	GGGGTAGAAACGCTACACGG	3812	3368	3988	3713.4094266115	-0.0678470702993213	0.161971418039937	-0.418882980221808	0.675301656230942	0.894431948862213
panTro6_CTRL877					panTro6_CTRL	GCGCGTATAAATCATCCCGGGG	GGCGCGTATAAATCATCCCG	3870	3942	4150	3986.36903416432	0.0530193085360229	0.160095549999805	0.331172906030725	0.740513884431276	0.918736538634232
panTro6_CTRL88					panTro6_CTRL	TCGGTCGCGAAGATCACGGGGG	GTCGGTCGCGAAGATCACGG	3984	3056	2604	3228.38848397831	-0.495332422448381	0.227633590357587	-2.17600759918722	0.0295546923380558	0.222930506548835
panTro6_CTRL880					panTro6_CTRL	ACCCGCATGGCGTTCAAGGGGG	GACCCGCATGGCGTTCAAGG	3232	2368	3138	2900.06790973955	-0.252496951583697	0.200602507698892	-1.25869289711323	0.208141277948596	0.583840344431846
panTro6_CTRL881					panTro6_CTRL	GAACCGGATTAGTACACGGGGG	GGAACCGGATTAGTACACGG	4705	4285	5388	4774.06754906815	0.0209448603576121	0.153233291332332	0.136686095922765	0.891278920219368	0.970050044934489
panTro6_CTRL884					panTro6_CTRL	TACCGGGCATATCTCCCCGGGG	GTACCGGGCATATCTCCCCG	3818	3759	2781	3476.60308643883	-0.219258108965692	0.266704637407769	-0.822100849451916	0.411019502086861	0.759720821744437
panTro6_CTRL885					panTro6_CTRL	GTCCGCCTAGAGTTCAACGGGG	GGTCCGCCTAGAGTTCAACG	3163	3452	4819	3785.29266383046	0.363391299716398	0.196540060100828	1.84894265082637	0.0644660941807604	0.338770117091536
panTro6_CTRL886					panTro6_CTRL	GCGAAACAACACCCGACCGGGG	GGCGAAACAACACCCGACCG	3241	3275	3706	3401.16530812661	0.0927274898928591	0.166252482807178	0.557751008148287	0.577014421207278	0.852022357262518
panTro6_CTRL887					panTro6_CTRL	GTGCGTAACAACTCCAACGGGG	GGTGCGTAACAACTCCAACG	3692	5180	3646	4206.96869217596	0.263815859511531	0.270441247080462	0.975501564053355	0.329311526240858	0.699801140944525
panTro6_CTRL889					panTro6_CTRL	GGTGAACGATACAAGACCGGGG	GGGTGAACGATACAAGACCG	4435	4613	5196	4739.60223395599	0.131104190167246	0.140875488381166	0.930638762454669	0.352040456380397	0.717476251687478
panTro6_CTRL89					panTro6_CTRL	GTATACGGCACGTTCGCTGGGG	GGTATACGGCACGTTCGCTG	2307	1409	2468	2041.88133273855	-0.284063431924894	0.311417997482205	-0.912161256643897	0.361683835711606	0.725501683735529
panTro6_CTRL890					panTro6_CTRL	CTATCGAAATAGAACACCGGGG	GCTATCGAAATAGAACACCG	1909	1956	1594	1828.91619694306	-0.104989133814317	0.29074816798513	-0.361099898038522	0.718024769470724	0.910578367651586
panTro6_CTRL892					panTro6_CTRL	GGCTATCCAAACTACCCCGGGG	GGGCTATCCAAACTACCCCG	4125	4231	5282	4527.57546003399	0.186990946193079	0.155422021918821	1.20311744683612	0.228930874802967	0.607208383796554
panTro6_CTRL895					panTro6_CTRL	CGGACTAAAAAGTTCACCGGGG	GCGGACTAAAAAGTTCACCG	2159	1604	2010	1918.17087005629	-0.275420916706342	0.230693512760724	-1.19388236543959	0.232523986565102	0.611373377354116
panTro6_CTRL896					panTro6_CTRL	TAGCGGTAATAGTCCTGAGGGG	GTAGCGGTAATAGTCCTGAG	2507	2725	3325	2841.83135846577	0.253453056705902	0.186447136282936	1.35938294231177	0.174025273485582	0.542347174997085
panTro6_CTRL898					panTro6_CTRL	GGCCGGTAAAAATGACACAGGG	GGGCCGGTAAAAATGACACA	4758	4879	5831	5140.20223298085	0.153906345530596	0.139221323412028	1.10547969060105	0.268951789891851	0.646618978474459
panTro6_CTRL899					panTro6_CTRL	CCCATCGTGGTATGCAACGGGG	GCCCATCGTGGTATGCAACG	3649	3120	3953	3560.19930369192	-0.0643241334901333	0.175835550296001	-0.365819843494961	0.71449951174738	0.909411819392604
panTro6_CTRL90					panTro6_CTRL	CGCGTGATATAGTTCAGCGGGG	GCGCGTGATATAGTTCAGCG	2327	2226	2676	2402.38841588711	0.0580256718660623	0.200582185382278	0.289286268147266	0.77236231973502	0.930520823970958
panTro6_CTRL900					panTro6_CTRL	ACTACGGTTGATTGCACGGGGG	GACTACGGTTGATTGCACGG	5372	4730	4744	4953.64549483079	-0.190518933860167	0.154324962805262	-1.2345308911597	0.217005143073875	0.593983598147794
panTro6_CTRL903					panTro6_CTRL	GTACCGTAATCGATCACTGGGG	GGTACCGTAATCGATCACTG	5394	4337	6017	5219.74148626574	-0.0823468546137448	0.173917701185754	-0.473481733327383	0.635869530147102	0.878096278540466
panTro6_CTRL904					panTro6_CTRL	GGGCGGTTAGCACTCAATGGGG	GGGGCGGTTAGCACTCAATG	2036	2573	2478	2365.73122399571	0.30357049373585	0.220119830412334	1.37911469933079	0.167859392412974	0.533672935467048
panTro6_CTRL906					panTro6_CTRL	AAGTCGATATAGATCCGGGGGG	GAAGTCGATATAGATCCGGG	2509	2964	3080	2850.46071487471	0.257814241035938	0.187691051430113	1.3736096583802	0.169562896848615	0.53657166233334
panTro6_CTRL907					panTro6_CTRL	ATCGACCTAGTAACCACGGGGG	GATCGACCTAGTAACCACGG	2699	2586	2847	2707.68867552433	-0.0037585835521958	0.185984848703385	-0.020209084656085	0.983876580858904	0.995308701248856
panTro6_CTRL908					panTro6_CTRL	ACGGGTGTCAACTTGCACGGGG	GACGGGTGTCAACTTGCACG	2426	3644	2724	2951.84784441463	0.396093215755126	0.274297626599548	1.4440271345599	0.148731342735197	0.505839917322827
panTro6_CTRL909					panTro6_CTRL	GCGCCTATTGTGATCAAGGGGG	GGCGCCTATTGTGATCAAGG	3518	2053	3008	2843.90167235134	-0.500734226384867	0.228990869802679	-2.18669952569003	0.0287644662674712	0.219723528967833
panTro6_CTRL91					panTro6_CTRL	TAGTGCCGGATACTCACCGGGG	GTAGTGCCGGATACTCACCG	2676	4420	3277	3482.67787289455	0.528431425721663	0.266520151511622	1.98270720890919	0.047400143888655	0.288149326005154
panTro6_CTRL910					panTro6_CTRL	CATAGGGATAAGACCTCCGGGG	GCATAGGGATAAGACCTCCG	3254	2056	3152	2801.51027994809	-0.348845977847465	0.243602678589953	-1.43202849766141	0.152135665770537	0.511227429729256
panTro6_CTRL911					panTro6_CTRL	AAGCGGCGTAGGTCCAATGGGG	GAAGCGGCGTAGGTCCAATG	5298	3665	3327	4109.70438839487	-0.604424707542045	0.193379125040418	-3.12559438572139	0.0017744611590269	0.0351659250132726
panTro6_CTRL912					panTro6_CTRL	ACATCGCCAGTAAATAACGGGG	GACATCGCCAGTAAATAACG	3653	3431	2926	3350.66962250466	-0.20266540249685	0.22528814173496	-0.89958308917686	0.368342159957977	0.73016527310759
panTro6_CTRL914					panTro6_CTRL	CTCTCGCCAGACTACAACGGGG	GCTCTCGCCAGACTACAACG	2123	1518	1935	1852.27951185776	-0.317642324537593	0.237750988619546	-1.33602945830812	0.181539644905612	0.552216735114803
panTro6_CTRL915					panTro6_CTRL	GGTTCGCATAAGAACACCGGGG	GGGTTCGCATAAGAACACCG	3115	2138	3505	2894.20810920649	-0.173012336913662	0.26163912325251	-0.661263249788091	0.508443505142755	0.816111373098396
panTro6_CTRL916					panTro6_CTRL	CCCGAGTTCGACCACAATGGGG	GCCCGAGTTCGACCACAATG	3783	3431	4716	3953.3815344338	0.0840435714697699	0.188974430950579	0.444735147749959	0.656511165936892	0.886446881160507
panTro6_CTRL917					panTro6_CTRL	GCGACTATAGGCTTCCCGGGGG	GGCGACTATAGGCTTCCCGG	3742	3821	4183	3911.02323794217	0.0840741929169876	0.156952193023629	0.535667525870951	0.592188351004185	0.858607436697213
panTro6_CTRL918					panTro6_CTRL	TAGCCGTAACGGTCCACCGGGG	GTAGCCGTAACGGTCCACCG	3202	2952	3119	3090.54324816928	-0.0883454556942387	0.178258173115005	-0.495603955490119	0.620173861520942	0.870957477403964
panTro6_CTRL919					panTro6_CTRL	AGGTTCGAATGGATCAGCGGGG	GAGGTTCGAATGGATCAGCG	3191	2454	2076	2584.98701555447	-0.496121050848978	0.246340052320557	-2.0139682774906	0.0440128641451193	0.277416589122906
panTro6_CTRL921					panTro6_CTRL	GCCGGTGACATGAACCCGGGGG	GGCCGGTGACATGAACCCGG	5869	5840	5071	5614.69563989564	-0.108075072300377	0.188682311393802	-0.572788575155899	0.566787855612486	0.846706507180992
panTro6_CTRL928					panTro6_CTRL	TAACACCTACAAATCCCCGGGG	GTAACACCTACAAATCCCCG	3018	3411	3634	3352.05271427066	0.211347748985093	0.171332874471592	1.23355047673665	0.217370456550993	0.594420008283844
panTro6_CTRL929					panTro6_CTRL	TAGTCCGGAACTCACCACGGGG	GTAGTCCGGAACTCACCACG	4607	4161	3594	4136.9881000745	-0.251172428232504	0.207959283185851	-1.20779618194795	0.22712567046299	0.605487125631723
panTro6_CTRL930					panTro6_CTRL	TTGAAGAATCGTCGCTGTGGGG	GTTGAAGAATCGTCGCTGTG	2772	3186	2879	2954.25501257509	0.125114717057636	0.217089185388127	0.576328649600612	0.564393061516935	0.845819274547854
panTro6_CTRL931					panTro6_CTRL	GCAATCGCGAAAAACAGCGGGG	GGCAATCGCGAAAAACAGCG	4890	5163	5082	5050.84718635208	0.0588134137793039	0.15796491985379	0.372319460762178	0.709655010898592	0.907513591874835
panTro6_CTRL932					panTro6_CTRL	CTTCGCTATAAGTACAACGGGG	GCTTCGCTATAAGTACAACG	2178	1826	2604	2188.57370918907	5.32511280682342e-05	0.244790268799495	0.0002175377654078	0.999826429976958	0.999926115514143
panTro6_CTRL933					panTro6_CTRL	GCTACGGTAGGTAACACTGGGG	GGCTACGGTAGGTAACACTG	5007	4265	4864	4704.47297611959	-0.14809185652762	0.14134469607087	-1.04773550507595	0.294760484485665	0.669959418543809
panTro6_CTRL934					panTro6_CTRL	TACCCGCGTGAAAACACGGGGG	GTACCCGCGTGAAAACACGG	1690	2038	2119	1948.54529213006	0.287917668309138	0.226745985250879	1.26978066663706	0.204162769259417	0.578693826091183
panTro6_CTRL936					panTro6_CTRL	TTTCAGAGATAAAACCGGGGGG	GTTTCAGAGATAAAACCGGG	3228	3080	3046	3121.70036412741	-0.0841233374279955	0.189683485299289	-0.443493208147578	0.657409030760281	0.886859855827815
panTro6_CTRL939					panTro6_CTRL	GCGCGCAAAGTCCCCAACGGGG	GGCGCGCAAAGTCCCCAACG	4029	4419	4347	4269.8029576204	0.113320422076649	0.169180942641392	0.669817890285972	0.502973887530832	0.813002305298638
panTro6_CTRL94					panTro6_CTRL	GGTCGATAACACTTCAACGGGG	GGGTCGATAACACTTCAACG	2893	2726	2342	2664.4157940514	-0.193424718834305	0.239513281596696	-0.807574083344584	0.419335811119354	0.76515813665187
panTro6_CTRL941					panTro6_CTRL	CCGCCATCAGTTAGCCCCGGGG	GCCGCCATCAGTTAGCCCCG	3486	3247	3362	3365.87740695826	-0.0875675656389467	0.17512791431233	-0.500020604840731	0.617060569026741	0.869545437880084
panTro6_CTRL943					panTro6_CTRL	GACCAACTAGTCGCCAACGGGG	GGACCAACTAGTCGCCAACG	3453	2423	2479	2787.6828077886	-0.504406092374593	0.191847768780361	-2.62919968046158	0.0085586089886612	0.106348471655558
panTro6_CTRL944					panTro6_CTRL	TACCCTCGATAGACCCGGGGGG	GTACCCTCGATAGACCCGGG	3889	3524	4673	4008.33515270088	0.0545646112307234	0.178289454424366	0.306045084982135	0.759570318752256	0.925570779024867
panTro6_CTRL945					panTro6_CTRL	CAGCGCCATAAGAACACCGGGG	GCAGCGCCATAAGAACACCG	4724	6342	5639	5586.0461437074	0.33896708280402	0.181931281175937	1.8631599833358	0.0624397610657169	0.333325981202154
panTro6_CTRL948					panTro6_CTRL	GCGTTCGTATTACACACTGGGG	GGCGTTCGTATTACACACTG	4575	3810	5072	4463.88163799458	-0.064188244828527	0.171745637320347	-0.373740176635756	0.708597631234081	0.90716881914566
panTro6_CTRL949					panTro6_CTRL	TAGAACGTAGTAACCTCGGGGG	GTAGAACGTAGTAACCTCGG	2508	1536	2786	2253.44811493633	-0.249295740566234	0.31300075085306	-0.796470103943191	0.425758845454209	0.768957640991843
panTro6_CTRL95					panTro6_CTRL	TAGCGGATTAGACACACTGGGG	GTAGCGGATTAGACACACTG	2335	1657	1875	1953.69289810149	-0.417202738652371	0.220173353852056	-1.89488296995606	0.0581079078361394	0.321892213805618
panTro6_CTRL951					panTro6_CTRL	TTAACGAAGCAATCGACGGGGG	GTTAACGAAGCAATCGACGG	1614	1372	1962	1638.59340860616	0.0222529720296185	0.278274549866511	0.0799676867334557	0.936262955890367	0.982553102421182
panTro6_CTRL952					panTro6_CTRL	CGAGCTATAGACAACATCGGGG	GCGAGCTATAGACAACATCG	1584	2054	2571	2059.8905376348	0.527252853252952	0.222841651464698	2.36604265758853	0.0179793726814573	0.166998751657968
panTro6_CTRL953					panTro6_CTRL	TGAGTCTAAACTAAGCGCGGGG	GTGAGTCTAAACTAAGCGCG	2279	1743	2365	2118.40465284297	-0.172055215585465	0.235342035089084	-0.731085781255935	0.464726758663126	0.792404325470693
panTro6_CTRL954					panTro6_CTRL	GGGTCGAACGAGCCCTCCGGGG	GGGGTCGAACGAGCCCTCCG	4955	4666	4861	4827.88132041999	-0.0675525160863833	0.14784049046581	-0.456928381890113	0.647722523191754	0.882378771604272
panTro6_CTRL955					panTro6_CTRL	GCGCGCCAGAACTACACTGGGG	GGCGCGCCAGAACTACACTG	3859	3997	4154	4003.37778097102	0.0681678288655532	0.161944834464514	0.420932406340446	0.673804440686105	0.893475948480124
panTro6_CTRL958					panTro6_CTRL	GATTATCGACCATACACGGGGG	GGATTATCGACCATACACGG	3285	4406	3379	3713.59501921383	0.247547600746327	0.25191032720558	0.982681430699377	0.325764252712371	0.697019692577702
panTro6_CTRL96					panTro6_CTRL	ATGCCGCGCGTGACCCCTGGGG	GATGCCGCGCGTGACCCCTG	5507	5474	6393	5777.01083661113	0.091988124899342	0.129451471788617	0.710599297391927	0.477332578616826	0.799318486135475
panTro6_CTRL960					panTro6_CTRL	CTGTCGGACGGTTACAAAGGGG	GCTGTCGGACGGTTACAAAG	3062	4103	3650	3616.43100664599	0.336528563669928	0.208440732167683	1.61450480513187	0.106417975421346	0.434732880403972
panTro6_CTRL961					panTro6_CTRL	CGGATGTAATACTCCCGCGGGG	GCGGATGTAATACTCCCGCG	3604	2639	4043	3403.19285092348	-0.136685853528828	0.230367923428455	-0.593337177739847	0.55295552273438	0.839348867599306
panTro6_CTRL962					panTro6_CTRL	GGTATCTTAGACCAGCCGGGGG	GGGTATCTTAGACCAGCCGG	3432	2797	4436	3524.19968155985	0.046678097873185	0.238986649818659	0.195316758942828	0.845144977986428	0.95558939211727
panTro6_CTRL964					panTro6_CTRL	TGTTTGGTCACGATCAACGGGG	GTGTTTGGTCACGATCAACG	3296	2188	3933	3106.21570901438	-0.141082280960017	0.285207082696016	-0.494666119881699	0.620835820734447	0.87120222166871
panTro6_CTRL965					panTro6_CTRL	ATGCCGATCAGCTACAACGGGG	GATGCCGATCAGCTACAACG	4642	4572	4454	4562.66102638182	-0.0484131137094959	0.166993291926334	-0.289910529644821	0.77188468591914	0.930276273422205
panTro6_CTRL966					panTro6_CTRL	ATGTGATAATAGGTCGACGGGG	GATGTGATAATAGGTCGACG	4331	4544	6346	5039.61046954293	0.306823566208029	0.178077819130887	1.72297463943285	0.0848931112814753	0.387757601380275
panTro6_CTRL967					panTro6_CTRL	CTAGACGTAGTGACCAACGGGG	GCTAGACGTAGTGACCAACG	2387	1592	3204	2363.28874232773	-0.0321110437888876	0.341098107818267	-0.0941401991183017	0.924997787879036	0.979538737544461
panTro6_CTRL968					panTro6_CTRL	TGGGGTGAAACGACCACCGGGG	GTGGGGTGAAACGACCACCG	3174	2963	2704	2955.4139130647	-0.168630222043189	0.214106537335323	-0.787599594771311	0.430930951800803	0.771929012635922
panTro6_CTRL969					panTro6_CTRL	CGGACCGAGTTAACCAACGGGG	GCGGACCGAGTTAACCAACG	2170	2299	1741	2083.52640386327	-0.10013531621042	0.298990264982198	-0.334911627361452	0.737691750769182	0.917802223813129
panTro6_CTRL970					panTro6_CTRL	CCGCGAAAATAGACCACCGGGG	GCCGCGAAAATAGACCACCG	3113	2698	2702	2840.67051952381	-0.214331254836175	0.194407828189229	-1.10248263576893	0.270251903444358	0.64800314097562
panTro6_CTRL971					panTro6_CTRL	TACTAATACGTGACCACCGGGG	GTACTAATACGTGACCACCG	1766	1986	2036	1929.69270031168	0.177436354304393	0.229816441177742	0.772078591919202	0.440067880840995	0.77801596035539
panTro6_CTRL973					panTro6_CTRL	GTCTTTCCGATTAACACGGGGG	GGTCTTTCCGATTAACACGG	1997	2574	2598	2390.50636460244	0.363580120703905	0.209379202246094	1.7364672173914	0.0824812560303818	0.382879821643796
panTro6_CTRL974					panTro6_CTRL	CGCCTTGATAAGAACACCGGGG	GCGCCTTGATAAGAACACCG	2753	3153	4031	3296.08840105922	0.364236011793408	0.183351658350342	1.98654331829079	0.046973027870806	0.286818924895664
panTro6_CTRL975					panTro6_CTRL	ACGCGGTTAAAGTCCACAGGGG	GACGCGGTTAAAGTCCACAG	2788	1930	2791	2488.09457470438	-0.264981377133128	0.236594460412995	-1.1199813244595	0.262721720531651	0.641104981827739
panTro6_CTRL976					panTro6_CTRL	ATTACGCAGGACAACACCGGGG	GATTACGCAGGACAACACCG	4644	4672	5800	5019.15034272273	0.154824196844471	0.147364518800425	1.05062058428155	0.293432883223667	0.668863324372232
panTro6_CTRL977					panTro6_CTRL	CCGGTAAGACGCCACACGGGGG	GCCGGTAAGACGCCACACGG	2584	2229	2261	2359.9004951131	-0.212433403556153	0.209304045068473	-1.01495125661167	0.310129063217899	0.683675640936674
panTro6_CTRL978					panTro6_CTRL	TTATGCCGAAACTACCGGGGGG	GTTATGCCGAAACTACCGGG	2857	3449	4375	3543.0300910483	0.434194801275144	0.176787536755362	2.45602608217785	0.014048296091777	0.144544282935945
panTro6_CTRL979					panTro6_CTRL	TAAGCGTACGTCCCCATCGGGG	GTAAGCGTACGTCCCCATCG	3482	3734	3990	3732.88145554323	0.137643318325195	0.163080185119522	0.844022333089183	0.398656925937917	0.750725796859175
panTro6_CTRL98					panTro6_CTRL	CAGGTCTACCGGATCCATGGGG	GCAGGTCTACCGGATCCATG	3009	3774	4110	3626.06233850693	0.377035306490223	0.163400850314718	2.30742560864301	0.021031104972579	0.183122042413457
panTro6_CTRL980					panTro6_CTRL	TCCGCCGCGAACATCACGGGGG	GTCCGCCGCGAACATCACGG	5384	3611	5667	4850.39692389233	-0.243295670509758	0.215502089255591	-1.12897128445564	0.258909947449128	0.636738701537091
panTro6_CTRL981					panTro6_CTRL	TAAACGGCGCCACCCCATGGGG	GTAAACGGCGCCACCCCATG	4418	3123	4595	4019.40985922777	-0.220800854034177	0.207527494499781	-1.06395952288823	0.2873470365066	0.664024580769256
panTro6_CTRL982					panTro6_CTRL	GCCGGGAGTAATCTCACAGGGG	GGCCGGGAGTAATCTCACAG	4939	3569	3521	4016.10968211191	-0.486762656139662	0.172541967148004	-2.82112615374394	0.0047855379554509	0.0726648136047104
panTro6_CTRL983					panTro6_CTRL	GTCCCGGCACGATCCACCGGGG	GGTCCCGGCACGATCCACCG	5925	6128	5203	5776.50496129127	-0.0662909135180961	0.194258512591091	-0.341251009460968	0.732914625400061	0.916101259829614
panTro6_CTRL984					panTro6_CTRL	GTCAGGTTACTAACCGCCGGGG	GGTCAGGTTACTAACCGCCG	3901	4383	4575	4285.4215487958	0.188564264111603	0.156106421772287	1.20792124994488	0.227077554938784	0.605438312434488
panTro6_CTRL986					panTro6_CTRL	GTTCCATACGATTACTCCGGGG	GGTTCCATACGATTACTCCG	2812	2576	3071	2811.97991387047	-0.0106242307089631	0.18436442351348	-0.0576262518901122	0.954046338430675	0.987122895011144
panTro6_CTRL987					panTro6_CTRL	CTTCGGATAAATACCCCCGGGG	GCTTCGGATAAATACCCCCG	2098	2471	2961	2501.32091793428	0.355729004552152	0.196412755977839	1.81112984633385	0.0701207544332227	0.353093806393322
panTro6_CTRL990					panTro6_CTRL	CGGCGACTAGATACCGCCGGGG	GCGGCGACTAGATACCGCCG	3659	2784	3364	3260.77069951147	-0.268421007909588	0.173741144868572	-1.54494784820623	0.122358878473405	0.463476106130232
panTro6_CTRL992					panTro6_CTRL	GCGTCACGAAACTACACCGGGG	GGCGTCACGAAACTACACCG	4534	6477	6334	5787.23164340564	0.490631402021139	0.152460671786586	3.21808500691852	0.0012904956521688	0.0277032082498486
panTro6_CTRL993					panTro6_CTRL	GTTCGGTCACCGTCCACAGGGG	GGTTCGGTCACCGTCCACAG	3225	3915	4401	3839.16890000936	0.35260937832685	0.157343680638074	2.24101391868372	0.0250251734361296	0.202770250649212
panTro6_CTRL995					panTro6_CTRL	GGTTAAAAGAGTACCACCGGGG	GGGTTAAAAGAGTACCACCG	3052	4104	5079	4059.82906306958	0.571066526469386	0.16204406042193	3.52414352604128	0.0004248540512109	0.0112960295232462
panTro6_CTRL997					panTro6_CTRL	GGGCGCAAAAAGTTCACCGGGG	GGGGCGCAAAAAGTTCACCG	3486	3667	3357	3512.79702933199	0.005690996365025	0.20175302037846	0.0282077381262969	0.977496465548976	0.993522526404724
panTro6_CTRL998					panTro6_CTRL	AGCTCGATAGAATACATCGGGG	GAGCTCGATAGAATACATCG	1554	1972	1344	1637.55873932114	0.101165596042323	0.357043070375409	0.283342835742348	0.776914043894193	0.932110102844193
panTro6_CTRL999					panTro6_CTRL	TGTCCTATATAGCGCAGCGGGG	GTGTCCTATATAGCGCAGCG	3900	4418	4475	4266.22179641181	0.179739678465312	0.162410062087397	1.10670284928892	0.268422423082603	0.645962245205119
