## Supplemental Tables 1-13 for "Mapping *cis*- and *trans*-regulatory target genes of human-specific deletions": Table_S10 (part 4 of 4)

hDel_ID	gene_name	baseMean	log2FoldChange	lfcSE	stat	pvalue	padj
hDel_6012	VHL	68.5031999122069	0.112949741291832	0.192456812510279	0.342452942717571	0.558416747417213	0.91769746420086
hDel_6012	TATDN2	25.0331636282872	-0.043913940732118	0.328762528563597	0.0177194576552324	0.894102864856776	0.9876255685987
hDel_6012	SEC13	113.787370670645	-0.144286398593443	0.157357718703348	0.844241654946813	0.358186466446977	0.825696330795048
hDel_6012	ATG7	21.5752462382859	0.103162806053928	0.366101175186885	0.0774276931244771	0.780814068245952
hDel_6012	VGLL4	85.3870914999072	-0.011199000343297	0.184063284168071	0.0036789875933607	0.951634242457943	0.99374416646727
hDel_6012	TAMM41	20.9467238036848	-0.714617831055634	0.368920805229802	3.91942859393025	0.0477311010484349
hDel_6012	TSEN2	21.6178619190182	-0.377638535521381	0.358065122398988	1.1262533052981	0.288575928916595
hDel_6012	MKRN2	26.6075293231784	-0.0759111898841644	0.311418711953363	0.0594145803194337	0.807423623914227	0.974235012989935
hDel_6012	RAF1	92.6660609387311	0.0742709419812478	0.166750345384506	0.197622151090584	0.656647062000751	0.946931851430512
hDel_6012	RPL32	1153.83726950676	0.126082300308583	0.0649545206484383	3.75507549657564	0.0526474181536641	0.357009431965174
hDel_6012	IQSEC1	37.0851595947949	0.13742145035223	0.261251265779278	0.274289729420275	0.600468593595286	0.934172616363834
hDel_6012	NUP210	23.4342637631011	0.514778833891608	0.316949578001801	2.57342443821881	0.108672255077458	0.521581592636459
hDel_6012	FBLN2	17.8262530472158	-0.55358711159753	0.399886894389306	1.96780301200577	0.160681253061724
hDel_6012	CHCHD4	79.7767742165726	-0.344517693036848	0.188739060109795	3.37941622453033	0.0660154338489057	0.404971886184521
hDel_6012	TMEM43	31.7377412019144	-0.091764655688201	0.29343146278266	0.0974708813601382	0.754886047661869	0.96339242219629
hDel_6012	XPC	94.7573980283809	0.111902794129958	0.164739232890857	0.458825463697011	0.498173406392702	0.897403664123397
hDel_6012	LSM3	624.353767690231	0.0695203128170233	0.0746499709285784	0.865402523964931	0.352231236696687	0.82267971913462
hDel_6012	SLC6A6	91.4870981173964	0.143987690430198	0.173413593164816	0.683625024048411	0.408341248055059	0.857211433760976
hDel_6012	CCDC174	49.5518403859381	-0.0881353743892335	0.234336323941573	0.14138252562968	0.70691044483365	0.957330819286134
hDel_6012	FGD5.AS1	111.490740745951	-0.117953228318089	0.157505891705598	0.562792420433382	0.453137316939396	0.877135541935225
hDel_6012	NR2C2	42.2927837072899	0.41016854610703	0.240115521436765	2.86191642223437	0.0906993808950378	0.478381526669855
hDel_6012	MRPS25	104.908431571142	-0.148725777248318	0.161216925500613	0.856074478198479	0.354839557653878	0.824240492450794
hDel_6012	RBSN	45.4341915454068	0.040353650699606	0.235649898059761	0.029239415321868	0.864227409033922	0.981992550757052
hDel_6012	CAPN7	29.4212108416661	0.0963536253662453	0.303961269168345	0.0990978814849655	0.752914908935964	0.962177467473137
hDel_6012	SH3BP5	26.9744277482621	0.4813065475332	0.297069319843777	2.56559166699225	0.109211690612465	0.521581592636459
hDel_6012	METTL6	50.8325408334181	0.408295818154776	0.229164529258344	3.1057706004465	0.0780153032328779	0.444300289255873
hDel_6012	EAF1	36.5187843178551	0.228667375672987	0.259775037580563	0.765123110261342	0.381729998429048	0.840518216287022
hDel_6012	HACL1	56.2920591734082	0.452648611758425	0.211931985789808	4.47033388995398	0.0344882515352941	0.275894944137564
hDel_6012	BTD	20.1607870969874	0.228703566900011	0.365764785265152	0.380321102992752	0.537431437562192
hDel_6012	ANKRD28	51.3351951932753	0.0996138649775739	0.223743084977136	0.196831623619644	0.657290515173866	0.946931851430512
hDel_6012	AC090946.1	22.1178377629056	0.537472617991652	0.334695706508573	2.49664302967403	0.114089255275257	0.532353872638035
hDel_6012	DPH3	85.3227932298117	0.188365006781359	0.178178060952809	1.10539132195933	0.293085971521935	0.772534797616557
hDel_6012	OXNAD1	21.6170436273724	0.214480790928956	0.341251081796203	0.388688905504566	0.532989374895532
hDel_6012	TBC1D5	47.0983439639724	-0.394640449947512	0.242665831146774	2.69328430761534	0.100771910145106	0.50249936649235
hDel_6012	SATB1	51.9142491693042	0.195333825430418	0.218532205237963	0.791026031929675	0.373790056212956	0.834935359527206
hDel_6012	RAB5A	124.532949142167	0.424813781421707	0.144140830306284	8.53986140639532	0.0034745208750964	0.0592831403126402
hDel_6012	SGO1	101.09998355408	0.0532685832304348	0.170956473339969	0.0965919848946157	0.755958363305727	0.963422395358749
hDel_6012	HMGB1P5	11.4865758780014	-0.823022232966297	0.506511465546397	2.76496273333542	0.096348930669339
hDel_6012	UBE2E2	96.8625865483576	0.474674292438656	0.161795215483412	8.43945711131288	0.0036716584405833	0.0616247733112249
hDel_6012	UBE2E1	123.722454989372	-0.207727022950445	0.14883446678778	1.96665038375642	0.160803854139293	0.630235400655705
hDel_6012	NKIRAS1	22.8949808280022	-0.0568010999502054	0.351567577017826	0.0255868175351139	0.872913529476789	0.983497663244049
hDel_6012	RPL15	8690.35986076367	0.0619167240821927	0.0446689473018581	1.92021289873551	0.165833192418676	0.640796993564359
hDel_6012	TOP2B	340.079868028887	-0.169633335941986	0.0968368213042531	3.08536667229581	0.0789994573955669	0.44631541854397
hDel_6012	NGLY1	92.8494966997033	-0.517091094676546	0.182560055736592	8.18688356718272	0.004219434547044	0.067139579300062
hDel_6012	OXSM	15.5392616431708	-0.0758190414049958	0.413616016285351	0.0333325087555991	0.855133912597408
hDel_6012	SLC4A7	212.467139925455	0.369791486746766	0.118807731780129	9.55783975765705	0.0019909726966155	0.0390699653652252
hDel_6012	EOMES	120.522641886986	-1.62043960383588	0.451645479299227	11.6595874767876	0.0006387250280293	0.0158691419975607
hDel_6012	CMC1	171.081264928613	0.051077680753571	0.127299320033233	0.160528318681585	0.688670571829394	0.952011517247691
hDel_6012	AZI2	75.8969413455809	0.0986580785955289	0.190736053218419	0.26495743315283	0.606734605388064	0.936158333390662
hDel_6012	RBMS3	35.6293953382328	0.183972032147527	0.261917382283317	0.488749941644627	0.484485457334057	0.889751249991953
hDel_6012	TGFBR2	17.2728655224383	-0.25411469758416	0.397391190883669	0.410637682609881	0.521646020205276
hDel_6012	STT3B	117.732890677027	-0.29980458126775	0.157566617256534	3.66099261342835	0.0557004395032665	0.369755183171293
hDel_6012	OSBPL10	50.074045917334	0.8071543985187	0.214900645362234	13.6601236926409	0.0002190570695738	0.0065771304599617
hDel_6012	CMTM8	26.0163707643936	-0.105549519765498	0.319200480730154	0.108914686954805	0.741383148379249	0.961072230566857
hDel_6012	CMTM7	53.5110139534189	-0.535205698718049	0.236647018956678	5.22362090870035	0.0222821085805571	0.212970839830139
hDel_6012	CMTM6	190.010374715278	-0.101070700878776	0.124497962569079	0.660730280410817	0.41630224518337	0.858572858573567
hDel_6012	DYNC1LI1	177.698720819662	-0.304068294258778	0.12816549345647	5.70379971750201	0.0169282269964731	0.176923917329683
hDel_6012	CNOT10	68.4084828381585	-0.0747041860677089	0.200326813283171	0.139126244077858	0.709151193494322	0.957330819286134
hDel_6012	TRIM71	285.909415499735	0.0737345532337327	0.108214923506828	0.462592887227686	0.496414670588086	0.897243499240084
hDel_6012	GLB1	32.4709210671909	-0.0680626829543439	0.283452813675394	0.0577080719398708	0.810155799447643	0.974365722279777
hDel_6012	CRTAP	108.304668133419	0.250532568684579	0.156640653061175	2.52934280841453	0.111746749050133	0.528387382681682
hDel_6012	FBXL2	18.7463708735925	0.452365103960771	0.353880042666805	1.5967471348648	0.206364798969048
hDel_6012	UBP1	80.2515433083697	-0.0068551260602333	0.180829255682495	0.0014344947194757	0.969787565896483	0.996173406143827
hDel_6012	CLASP2	68.4851292742222	0.123144610230181	0.20043751172156	0.374223385630643	0.540711113297936	0.913222486522075
hDel_6012	PDCD6IP	187.193740671872	0.0481607150879991	0.125010224501154	0.147887878360748	0.700562003991204	0.9561357599046
hDel_6012	TRANK1	26.9871367573451	0.590986585639096	0.330374048752961	3.03942323915361	0.0812647856150578	0.454280844323122
hDel_6012	EPM2AIP1	51.3786623312041	0.33586864483837	0.224362710228355	2.20182117041978	0.137847793772232	0.587408577574049
hDel_6012	MLH1	51.7249411847065	-0.198681831413647	0.225182378176707	0.785442642887304	0.375481737514615	0.83629575980647
hDel_6012	LRRFIP2	98.7195145036594	-0.14363680131541	0.165712303599987	0.755442332647391	0.384758607324404	0.843253517264756
hDel_6012	GOLGA4	185.206066164982	0.135218892761503	0.134278619138072	1.00645628107046	0.315753303737049	0.79238695289816
hDel_6012	CTDSPL	60.5414624964463	0.112451001416556	0.206484193796383	0.294625801287651	0.587271343584048	0.931325981043981
hDel_6012	PLCD1	38.3909159165385	-0.346309299120172	0.282384666355675	1.5123009876251	0.218788311547361	0.708310252388844
hDel_6012	ACAA1	54.4651740094044	0.024648188556752	0.220825047449818	0.0124010701194806	0.911330805038062	0.987856282771111
hDel_6012	MYD88	24.3818650623615	0.213892554884533	0.33779431125287	0.391030243991736	0.53175835838403	0.910465899443611
hDel_6012	OXSR1	90.7701143528016	-0.0519947346804002	0.186264519790195	0.0773985917311109	0.780854210934173	0.970108835145406
hDel_6012	ACVR2B	96.9276112727597	0.127696810498765	0.170326534551012	0.557521199266233	0.455260716703885	0.878656578653204
hDel_6012	EXOG	45.5017113252479	0.153335054317611	0.232006309937383	0.433444620463476	0.5103035479898	0.904288468465379
hDel_6012	WDR48	72.1353882535765	0.255870273861038	0.190631981384151	1.77897813131214	0.182274856102415	0.66329312732429
hDel_6012	SLC25A38	41.7988422094951	0.0920191959463046	0.253393800876455	0.130223174469023	0.718200756151047	0.95830728644541
hDel_6012	RPSA	2591.73185831743	0.176605572372278	0.057831651778055	9.30186245528137	0.0022892101612271	0.0428445346694872
hDel_6012	EIF1B.AS1	33.251583707864	0.304340167239497	0.280291225602797	1.15227496447734	0.283073425821547	0.766988169389568
hDel_6012	EIF1B	448.765567889283	0.176920122833581	0.0872283443707143	4.09396634047853	0.0430365376394014	0.313083442056501
hDel_6012	RPL14	4198.93419287493	0.0625992437428269	0.0502530255208166	1.5499380926224	0.213144580311295	0.70170069697988
hDel_6012	ZNF620	56.0111291208544	0.339707802603151	0.209910944701418	2.57807008300287	0.108353697273551	0.521581592636459
hDel_6012	ZNF621	38.4998962986066	0.0671444200007392	0.257000355813309	0.0679109785492074	0.794403033893739	0.971920121288767
hDel_6012	CTNNB1	215.708450719675	-0.235939339294779	0.116655922292055	4.13000924125238	0.0421291207292063	0.309923812547586
hDel_6012	ULK4	24.5792224639644	0.327901293696722	0.317655184457151	1.04444994781564	0.306788785461623	0.786219708982766
hDel_6012	TRAK1	55.3363853941661	0.165937285311419	0.221171568346513	0.556547900168866	0.455654499615248	0.878732701595724
hDel_6012	SEC22C	56.1619070214266	-0.201057715086033	0.221353275867489	0.830836786090472	0.362030675157394	0.82949629749027
hDel_6012	SS18L2	206.583398126815	0.0369534831861333	0.116575331171394	0.100282449044713	0.751490947104385	0.961854355588626
hDel_6012	NKTR	222.831380109358	0.141299684591568	0.11624986732244	1.46896015879027	0.225509828895602	0.714019934721767
hDel_6012	HIGD1A	142.478339944869	-0.252493427218281	0.14148201550124	3.21771039930331	0.0728454548207706	0.422215436297468
hDel_6012	POMGNT2	14.9258438119713	0.274016951516297	0.399055704887279	0.464404991105383	0.495572458338268
hDel_6012	SNRK	16.4118219111346	-0.0992734768871094	0.393722188397435	0.0636164957145837	0.800868618500055
hDel_6012	ANO10	86.4838345340738	0.212421792474552	0.175650490349109	1.44654345564727	0.229083395088371	0.714844512694048
hDel_6012	ABHD5	72.8989589236651	0.0033853389340288	0.195009871002522	0.0002999198988788	0.986182769789397	0.997790583449447
hDel_6012	TCAIM	27.9921133988085	-0.119484024973706	0.318013223596309	0.139328107706504	0.708949879776742	0.957330819286134
hDel_6012	ZNF445	60.6880684428587	0.186834249210945	0.204856268914946	0.824216279926304	0.363950301668188	0.831313363783492
hDel_6012	ZNF660	37.0573154130731	-0.120671630989448	0.261392746205416	0.214374417040375	0.643360173975164	0.942522654873615
hDel_6012	ZNF197	34.8000218206406	-0.1044318748644	0.274789385837838	0.144810272462919	0.703545018820805	0.957097008674966
hDel_6012	ZNF35	23.2077392977346	0.0817260669359834	0.330723390427707	0.0605884424014036	0.805568289111374	0.974041559357012
hDel_6012	KIAA1143	82.682186689123	0.170960788546635	0.18940610195046	0.803784019248681	0.369964412652337	0.833621748689182
hDel_6012	KIF15	60.7186036939452	-0.132793101837843	0.219131071224106	0.366270849024161	0.545044025140283	0.914882483148432
hDel_6012	TMEM42	31.402903867136	0.153349241872191	0.280971523623095	0.295151019972465	0.586938387289765	0.931325981043981
hDel_6012	ZDHHC3	107.490550152189	-0.0243686936773648	0.160134795937317	0.0231471990755665	0.879074910276442	0.985283050329138
hDel_6012	EXOSC7	213.88023834575	0.0353785847913849	0.116701340967614	0.091713913827391	0.762009472715982	0.965713914142543
hDel_6012	CDCP1	16.0022766478802	0.13528958884865	0.401593237811451	0.111274660437481	0.738697593699423
hDel_6012	TMEM158	28.5164951057444	-0.863293759574673	0.360305257549943	5.77844175231881	0.0162239184682669	0.171460989085651
hDel_6012	LARS2	37.8255410600868	-0.255580825401895	0.277284782276322	0.853733488204469	0.355498293195721	0.824637189384172
hDel_6012	LIMD1	48.8972466103156	-0.209560846045237	0.231098306548688	0.830771063849738	0.362049662595795	0.82949629749027
hDel_6012	LIMD1.AS1	25.4935798537235	-0.118901933649064	0.316437089613969	0.141838057878303	0.706460528608677	0.957330819286134
hDel_6012	SACM1L	74.1861523730072	0.0969195772209426	0.199529360367437	0.23370122845067	0.628792901017804	0.939819777919317
hDel_6012	LZTFL1	26.9367711752978	0.508592058661138	0.294585506678469	2.91001216797195	0.0880312105433692	0.472854847256302
hDel_6012	LRRC2	22.7547239425676	0.639028059149978	0.318393982994327	3.90659220944046	0.0480970319971772	0.338591947705066
hDel_6012	TDGF1	135.881427232799	0.0412273376747887	0.141127534890562	0.085108021597776	0.770490935339213	0.966216483647571
hDel_6012	CCDC12	128.587697493389	-0.173594312086941	0.145721919792429	1.43003302406991	0.231759049014136	0.716093323444768
hDel_6012	NBEAL2	14.2028929200948	-0.51398965206706	0.437081058491758	1.42401868497323	0.232743078161381
hDel_6012	SETD2	22.9775070432166	-0.336844899016499	0.344232529306918	0.970142163436655	0.324644726310572	0.800806665330094
hDel_6012	KLHL18	23.8941124216369	0.0741699270929994	0.332258537733531	0.049109455783281	0.824620195791298	0.976010703115505
hDel_6012	PTPN23	28.7866409111098	-0.0382942813677986	0.294296877367999	0.0169533828127015	0.896404114913887	0.9876255685987
hDel_6012	SCAP	50.5738047524695	-0.144321882199885	0.237071501042969	0.370982580194422	0.542469164341776	0.914061227285207
hDel_6012	ELP6	72.3705091322562	0.0692534596998277	0.204608862869577	0.113319733264092	0.736395864554688	0.960865427076349
hDel_6012	SMARCC1	756.497114331377	-0.0299329610593001	0.0715175196407686	0.175237490557492	0.675498422522741	0.951295374223985
hDel_6012	DHX30	105.138580185826	-0.0036872972184995	0.166878131010677	0.0004863423443737	0.982405541631613	0.997311814485521
hDel_6012	MAP4	186.511701080541	-0.112438443923736	0.140029561548229	0.643689547151041	0.422377908097879	0.860991935807017
hDel_6012	CDC25A	81.5903761702344	0.0053786829698127	0.181641778474482	0.0008751416367118	0.976399788571688	0.996768174641413
hDel_6012	ZNF589	96.8806115840198	0.0071045043995274	0.173733705814765	0.0016637201787546	0.967464327130769	0.995447935169845
hDel_6012	NME6	39.1814435090506	-0.0135403266496678	0.258662086464696	0.0027337412466579	0.958301452675295	0.99446597989521
hDel_6012	PLXNB1	37.5532001442232	-0.0924525484436689	0.266962948748887	0.119845687830562	0.729201913800678	0.959504062134961
hDel_6012	CCDC51	80.6156651187834	0.0553059079722407	0.177777919290062	0.0965224963757265	0.756043372043326	0.963422395358749
hDel_6012	TMA7	1200.67277749485	0.158202920608902	0.0606080870059272	6.79368585088663	0.0091480837807391	0.114142830961733
hDel_6012	SHISA5	194.329581579771	0.322536415206017	0.11940114559171	7.20656999973443	0.0072637179261875	0.0976579291436951
hDel_6012	PFKFB4	22.4485479763918	0.366332087529118	0.325360119661073	1.24571722760933	0.26437204282441	0.748789749293005
hDel_6012	UQCRC1	131.929258408907	-0.0087717778934019	0.14428412936632	0.0036915814339266	0.951551632451653	0.99374416646727
hDel_6012	SLC26A6	39.6252425907848	0.0088603574756404	0.253226867473615	0.001221287674042	0.972122061485082	0.996173406143827
hDel_6012	IP6K2	146.353203629624	0.0991961613468557	0.135431282716868	0.533863422199772	0.464987110075421	0.881857296971564
hDel_6012	PRKAR2A	97.7473883179768	-0.187754252064187	0.16634077014983	1.28506660479847	0.256959107023423	0.741385919313421
hDel_6012	ARIH2	169.347821859584	0.0420357553773929	0.126195904438503	0.110758256817377	0.739282517183401	0.961072230566857
hDel_6012	P4HTM	20.4642694646432	0.401120113929603	0.341219906416099	1.35279017749324	0.244790925916438
hDel_6012	WDR6	117.328608042036	-0.172601558494383	0.15540280603128	1.24026865069263	0.265419284567932	0.750255376238761
hDel_6012	DALRD3	48.1115644639487	0.144013106073963	0.230659993824986	0.385858611189022	0.53448436442156	0.911091557112695
hDel_6012	NDUFAF3	136.322489053048	-0.013632297884264	0.148718797499608	0.0083694872901674	0.92710730240076	0.989665501789052
hDel_6012	IMPDH2	447.267422994468	0.086354411409766	0.0874103807065334	0.972341854312418	0.324096820881261	0.80077759387033
hDel_6012	QRICH1	53.9239751751436	-0.072893335867424	0.219291884482011	0.110676830454054	0.739374885894228	0.961072230566857
hDel_6012	QARS1	114.383352005807	0.0225223186007941	0.172122736866038	0.0169587892221159	0.896387691092056	0.9876255685987
hDel_6012	USP19	24.4226689876619	-0.236880046797559	0.326893724419932	0.530839459084596	0.466254147161037	0.881857296971564
hDel_6012	LAMB2	20.3433979310127	-0.0560644715014879	0.349188909814592	0.0257995898059775	0.872390726919387
hDel_6012	C3orf62	16.3505946408923	-0.0275738259195527	0.403255272680875	0.0046262109993406	0.945772694308152
hDel_6012	USP4	25.6030964135112	-0.165507708708176	0.316364123268222	0.275539159125692	0.59964002868053	0.933721384363406
hDel_6012	GPX1	1216.09038748934	0.467857684130228	0.0603481069557142	59.6131953620905	1.1545842528005e-14	3.50375085573065e-12
hDel_6012	RHOA	757.678346611576	-0.0053201980102086	0.0739773805168786	0.0051660303920328	0.942701303937441	0.991144721312741
hDel_6012	DAG1	119.553537677639	-0.17045191031495	0.154658767892949	1.22184658803391	0.268998562592506	0.75323918965363
hDel_6012	APEH	36.141241679736	-0.100173327149618	0.264873734009872	0.143593522112681	0.704734380879683	0.957330819286134
hDel_6012	GMPPB	38.7468885283361	-0.21496008352744	0.266988205407878	0.651381067826037	0.419619344160377	0.859751306999545
hDel_6012	IP6K1	39.1235354439003	-0.0961058320177988	0.256649614498376	0.140715266968442	0.707570973081442	0.957330819286134
hDel_6012	RBM6	106.016794847816	0.047711329718943	0.158008214164254	0.0909537542932242	0.762968138171073	0.965814305939409
hDel_6012	RBM5	81.381874485436	0.0521473671882956	0.178720152845027	0.084861802591945	0.770813864010704	0.966303541236198
hDel_6012	SEMA3F	38.5670238689361	-0.366594903978097	0.271832424034525	1.84368094610208	0.174520129959386	0.652115890978121
hDel_6012	GNAI2	486.630197622631	-0.0042477352297442	0.0847351227251277	0.002510438987187	0.960039288179762	0.994467300537324
hDel_6012	IFRD2	126.588302116548	0.103645040163086	0.1509042536632	0.468716022736899	0.49357845186167	0.895403003752669
hDel_6012	HYAL2	76.6732864646496	-0.310501437296587	0.189771786575007	2.71534091241983	0.0993877351788942	0.501408272919802
hDel_6012	TUSC2	103.947863904106	-0.159415906083705	0.160070049592051	0.999418190503931	0.31745132969395	0.79238695289816
hDel_6012	RASSF1	16.5189509395331	0.172428552485798	0.384889045913255	0.197783923447481	0.656515576746845
hDel_6012	NPRL2	25.2217719580726	-0.366383514768508	0.333997834600227	1.21832215605608	0.269690181047104	0.753526746559319
hDel_6012	CYB561D2	19.936902860084	-0.0148845766385453	0.378991416225212	0.0014983716303333	0.96912255282559
hDel_6012	TMEM115	32.0045858111977	-0.164280833692542	0.289887600617428	0.32223986658083	0.570264666328922	0.922270867238851
hDel_6012	HEMK1	22.0873438381296	-0.0787474489867505	0.354041876973553	0.048721876577261	0.825302417487457
hDel_6012	MAPKAPK3	45.7179489068152	0.30701017966166	0.238099272789201	1.63350465729381	0.201218989694235	0.687754527526915
hDel_6012	MANF	354.565733630123	-0.271978454736478	0.0952660707412171	8.22702979274858	0.0041271019377286	0.0661660097450579
hDel_6012	RBM15B	81.7237854714641	0.0531486593858091	0.188959450183408	0.0784719230288573	0.779378993082365	0.969844741089513
hDel_6012	DCAF1	52.107622532987	-0.274267039535704	0.229868036546844	1.43949734899584	0.230220697612553	0.714864571166018
hDel_6012	RAD54L2	32.9155470393171	-0.160158933149953	0.289157012381506	0.307072170427745	0.579482400461475	0.926968047440485
hDel_6012	TEX264	30.6206891141985	-0.136251220804447	0.296274680840938	0.21129106185532	0.645757359561193	0.94377154110576
hDel_6012	RRP9	63.9903255586733	-0.252454191038948	0.212801024226896	1.41742112623541	0.233828339814147	0.717422415962712
hDel_6012	PCBP4	25.499015168901	0.0003257654258669	0.316601193484169	1.01899446036668e-06	0.99919457352846	0.999976638602106
hDel_6012	ABHD14A	24.2153491154092	0.0864670524975533	0.324484549777304	0.0704993122955173	0.790611164811646	0.970909903701524
hDel_6012	RPL29	7141.40531335823	0.0799606683022428	0.0459253518163717	3.02922114326529	0.0817772631861195	0.455646823142595
hDel_6012	DUSP7	16.8676089230781	-0.297198500677721	0.404119214372653	0.541792343178479	0.461690869132109
hDel_6012	POC1A	24.7757211431965	-0.436497996459313	0.340669372299087	1.66879890076142	0.196419489050508	0.68372650490052
hDel_6012	ALAS1	42.2267322379229	-0.230975555199948	0.257024596180429	0.812522372429328	0.367375559822244	0.831414104924268
hDel_6012	WDR82	111.916238335829	-0.176332389554087	0.158268439094376	1.24922145594049	0.263701227079097	0.748216635267636
hDel_6012	BAP1	42.7472604418071	0.0397765403393501	0.243877110286541	0.0265218533066189	0.870632355261424	0.983497663244049
hDel_6012	NISCH	74.9031325903805	0.0369596109524661	0.191455826358409	0.0370673206389682	0.847328047737353	0.979747219254602
hDel_6012	NT5DC2	353.161623938131	-0.123450667463253	0.0938301211650398	1.73768761091688	0.187432088632688	0.672377187634445
hDel_6012	SMIM4	64.7492804601373	-0.256511005651124	0.203525641966693	1.60876043202626	0.204666134712357	0.691624531603002
hDel_6012	PBRM1	183.252389299564	-0.0523465792405277	0.125165425246422	0.175198022735458	0.675532882589748	0.951295374223985
hDel_6012	GNL3	290.246934358673	-0.0740183152248312	0.101407843101077	0.534142857307899	0.464870304969576	0.881857296971564
hDel_6012	GLT8D1	47.5456704511737	0.35880868192219	0.23691693895793	2.24640369131266	0.13392532972298	0.581134952690208
hDel_6012	SPCS1	475.364973137315	0.0350383569675412	0.0852461687831798	0.168631112708312	0.681331257449773	0.951859217714529
hDel_6012	NEK4	24.0267335883458	-0.330304317347351	0.338177695865792	0.964366775206578	0.32608911867582	0.8013812106158
hDel_6012	SFMBT1	13.1414937144598	-0.796239653603863	0.483972258466194	2.79502769738244	0.0945571326263404
hDel_6012	PRKCD	15.4495050391237	-0.102804089512528	0.408797424149051	0.0633373006525346	0.801296897116597
hDel_6012	TKT	2020.28429314233	0.395508494054629	0.0611220320985138	41.6397527328717	1.09739069413817e-10	1.66509441573072e-08
hDel_6012	DCP1A	46.0786321658706	-0.388072444314725	0.253198470758029	2.37547843117316	0.123253832152014	0.555040753236249
hDel_6012	CHDH	23.4845891564588	0.193870860345231	0.335283348267715	0.32817842567502	0.566733670778182	0.92083331502075
hDel_6012	ACTR8	20.3483056080442	0.235104778905704	0.34605481962471	0.454984044315552	0.499977564782426
hDel_6012	SELENOK	243.857062008107	0.0680201663185035	0.110610459466376	0.376939947700123	0.539245491537654	0.913177342814698
hDel_6012	ESRG	232.232544797404	0.262874864456488	0.113980122138484	5.26334740777325	0.0217790913013499	0.210053278987027
hDel_6012	CCDC66	83.147514049803	0.168779452540714	0.175645471100334	0.915264657906562	0.338721398059204	0.811693213344696
hDel_6012	TASOR	59.7260890804316	-0.286389602624781	0.218119731741308	1.74247444258893	0.186825603697876	0.671229240854481
hDel_6012	IL17RD	87.1114377466164	-0.447329214711707	0.184513415251874	5.98859996356954	0.0143986259326592	0.159096390831997
hDel_6012	APPL1	150.696288562135	-0.149289628789403	0.139019324009541	1.15912701771383	0.281646662858929	0.764341007445646
hDel_6012	PDE12	44.4504074841711	0.187533832992667	0.236261254391922	0.623394270410543	0.429788743484505	0.862940482462326
hDel_6012	ARF4	212.78254820201	-0.102384175906719	0.116195732270411	0.779267993973377	0.377365106763542	0.839170717657634
hDel_6012	DENND6A	17.5232048487226	0.42118789386169	0.372766910976542	1.24548752709985	0.264416088491465
hDel_6012	SLMAP	78.0080652733262	-0.0364499418659336	0.18384036315057	0.0393380299617974	0.84278048893664	0.979172184080108
hDel_6012	FLNB	97.0010005081166	0.15049348420232	0.161715909402879	0.859875313748006	0.353773586487744	0.823763559158561
hDel_6012	RPP14	41.3094339902299	-0.0061728525653299	0.245261018640888	0.0006336307500589	0.979917752165702	0.997177215807254
hDel_6012	PXK	18.1653889811952	-0.286904623065722	0.384480826124823	0.562418928702641	0.453287258056238
hDel_6012	PDHB	369.252048757932	-0.353233197046317	0.0940323868913694	14.2903859591482	0.000156662983238	0.0048939903256396
hDel_6012	KCTD6	59.2127043757161	-0.491753960174574	0.222623323078229	4.98160759264084	0.0256181671857929	0.229617686263378
hDel_6012	C3orf67	17.6267828031964	0.0030488751213529	0.383290353042487	6.29943194070393e-05	0.993667339642957
hDel_6012	PTPRG	136.89116747784	-0.0848777473302137	0.14375625000339	0.349409160047614	0.554447780913586	0.91729216178136
hDel_6012	C3orf14	58.3247969515492	-0.103957027291253	0.216203525849295	0.231251826212258	0.630597167794259	0.940043243451415
hDel_6012	THOC7	258.187108671362	-0.0909691216859688	0.106680859687921	0.729381406896906	0.393083772093382	0.847290167116454
hDel_6012	PSMD6	179.443665526522	-0.254697660394593	0.12768436566418	4.02033228606378	0.0449548556095256	0.323438956912903
hDel_6012	MAGI1	86.7984165694397	0.131575610039948	0.174726723842568	0.562665253106033	0.453188360505815	0.877135541935225
hDel_6012	SLC25A26	94.0536077764886	0.155555354810328	0.166870453144409	0.861851050580967	0.353221206214642	0.823203280564996
hDel_6012	LRIG1	74.8224086349109	0.300270825595643	0.18147773683465	2.70108176041556	0.100280185077129	0.50249936649235
hDel_6012	KBTBD8	13.3615394678622	-0.256222925149453	0.443248890901112	0.336876328079533	0.561637837889072
hDel_6012	SUCLG2	114.555331947815	-0.19666920841886	0.157799555628489	1.56487741244069	0.210952499891091	0.69864171609916
hDel_6012	SUCLG2.AS1	40.0935573804001	0.465572600075221	0.246129472244851	3.50075409645724	0.0613408919740108	0.39052038595651
hDel_6012	EOGT	34.9381625798389	-1.30245100060654	0.323566290191119	17.4929967294866	2.88367961251949e-05	0.0011780108494027
hDel_6012	TMF1	80.4493493420091	-0.0577724807595216	0.181260844604834	0.101759370973213	0.749728448991751	0.961854355588626
hDel_6012	UBA3	107.729930034373	0.0429790439899628	0.160508139225635	0.0714242754219327	0.789274213923435	0.970909903701524
hDel_6012	ARL6IP5	105.339022498409	0.0364770991085723	0.161717870383334	0.0506855798158483	0.821874579254241	0.976010703115505
hDel_6012	FOXP1	116.036941903927	0.413052224131752	0.148288398917001	7.62974980640924	0.0057413266436515	0.0846945355748385
hDel_6012	GPR27	20.2585109871161	-0.157116709803823	0.356152024923365	0.195862198423789	0.65808169739704
hDel_6012	LINC00877	14.8764014412221	-0.156258057567186	0.413589017030103	0.143818067050539	0.704514457746496
hDel_6012	RYBP	212.420994457801	-0.100028542846841	0.125103415707056	0.639323134121113	0.423956006410567	0.861152622842087
hDel_6012	SHQ1	31.8609141149218	-0.237900565563677	0.28634148739657	0.698074430598311	0.403431470850579	0.854101368092048
hDel_6012	GXYLT2	17.0992551698453	-0.0566882175439083	0.391132434008345	0.0209137855703148	0.885014069012931
hDel_6012	PPP4R2	126.962264749181	-0.0813505990266375	0.147461438811962	0.304950268732298	0.580795561427568	0.928058087785864
hDel_6012	ALG1L2	27.0868666666977	-0.233153693936042	0.324278283727696	0.516186012722088	0.472473170537627	0.885212294804827
hDel_6012	Chimp_G0041498	24.1873767215858	-0.660416324562742	0.342427273805961	3.87079002624675	0.0491333886424505	0.34332763428857
hDel_6012	ROBO1	77.3961775205726	0.0582965704982728	0.183809987647378	0.100154621875546	0.751644160612349	0.961854355588626
hDel_6012	GBE1	40.8046730413327	0.0052539198958226	0.28352659334586	0.0003350002588007	0.985397124411926	0.997700418917881
hDel_6012	CADM2	31.6077471089382	0.930474959115589	0.266662287354011	11.7320881722691	0.0006143162508938	0.0153524858348389
hDel_6012	CHMP2B	208.244121928555	0.0572315908489363	0.118953757044628	0.23090465576476	0.630853849739568	0.94008508615172
hDel_6012	CGGBP1	188.739076369685	0.109040885878384	0.120903924843547	0.809647875056342	0.368224377014055	0.832349702444379
hDel_6012	C3orf38	47.9075141502509	0.32010267631973	0.224137205239887	2.00878146232289	0.156390887303875	0.625374908371498
hDel_6012	ARL13B	37.9857036727121	-0.0367598685402557	0.258889836500577	0.0201771045333601	0.887043564479025	0.985964199211631
hDel_6012	NSUN3	29.1567983527472	0.537247616034646	0.286802266210026	3.41708427747886	0.064524883133526	0.401027666828902
hDel_6012	CRYBG3	26.3423119415281	0.232575234966311	0.309665843136694	0.55574605713592	0.455979316722558	0.878768956707287
hDel_6012	RIOX2	16.7464014974253	0.0359900581371707	0.414345734745727	0.0073285780640617	0.931778742620813
hDel_6012	CLDND1	65.5149178665956	0.226133384081781	0.198102431466613	1.28737181921838	0.256532856378461	0.7407918930066
hDel_6012	CPOX	28.2085759600847	0.238697065664155	0.298515206557226	0.630274505091137	0.427254641519171	0.862199403716763
hDel_6012	ST3GAL6	19.2178745589745	0.108283699052542	0.36077750273791	0.0892712326720257	0.765105684642521
hDel_6012	DCBLD2	91.4839775555991	-0.126823566463553	0.173365055238622	0.537330145229078	0.463541311830413	0.881857296971564
hDel_6012	CMSS1	173.626697610288	-0.0610424317761705	0.131346656845441	0.216175372628115	0.641969673545433	0.942522654873615
hDel_6012	TBC1D23	76.5916174664457	0.24322655906688	0.187657351187684	1.65970582531362	0.19764304741161	0.684620046415186
hDel_6012	NIT2	97.0300977129911	0.0680250874751161	0.167278549623204	0.164537230474124	0.685013093405398	0.952011517247691
hDel_6012	TOMM70	97.6070029877885	0.0324670669816036	0.17332357104171	0.0349312189197093	0.851739859517031	0.980185397559988
hDel_6012	LNP1	14.9298241021004	-0.642205298616301	0.44230314451479	2.15720602468191	0.141902507350604
hDel_6012	TMEM45A	88.6699593351571	0.0393816579717699	0.179788532026852	0.0476902670665993	0.827132257567902	0.976673539821354
hDel_6012	TFG	162.140450290513	-0.14635038954382	0.134007994833983	1.19862714455681	0.273596240595186	0.756507405251316
hDel_6012	TRMT10C	181.533715143377	-0.0672717279186432	0.127693315861548	0.277717492352323	0.598201170473901	0.933532333676847
hDel_6012	PCNP	323.0329930373	0.139194745738748	0.0960655138376621	2.08877061293815	0.148385437525417	0.609391523757115
hDel_6012	ZBTB11	44.8090792867212	-0.197570152353879	0.24159571923278	0.674845772303158	0.411367234393662	0.857494515254273
hDel_6012	RPL24	1016.86490445792	0.110070246391489	0.0655793979567227	2.81137224975706	0.0935982809124853	0.485533939507563
hDel_6012	AC084198.4	23.5642705454863	-0.18123960607337	0.348616413890631	0.267623904567955	0.604930149064809	0.936052042310731
hDel_6012	CEP97	28.4384408782841	0.306056222953385	0.291760958809759	1.0830322709179	0.298020205355335	0.777639903125195
hDel_6012	NXPE3	44.2623718270582	-0.304014732303379	0.247943068558941	1.52291579024646	0.217178779973784	0.707037583692431
hDel_6012	ALCAM	25.3893050361963	0.312347074642892	0.315021431152923	0.961172938614993	0.32689153358426	0.801486218829732
hDel_6012	CBLB	24.9854299563112	-0.239950822052205	0.324982892433189	0.550043586833034	0.458299885125572	0.87982419979649
hDel_6012	LINC00882	23.4600544662691	-0.0841893810126709	0.328925553188574	0.065661437178143	0.797761757950149	0.972257839544237
hDel_6012	BBX	222.453272307277	0.220476066646993	0.111070648549196	3.90766336759273	0.0480663832416517	0.338591947705066
hDel_6012	CD47	29.3017311056003	0.21288919428169	0.300768689102602	0.492591677485194	0.482773488664827	0.889751249991953
hDel_6012	IFT57	89.6138499974933	0.0710328265674012	0.16848384029881	0.177120911354351	0.673859248618959	0.950798239640001
hDel_6012	CIP2A	23.2955855190628	-0.195821045900248	0.341235294352528	0.330588166932117	0.565312959161582	0.920204892953858
hDel_6012	DZIP3	64.4700860268001	0.19219948609255	0.197266252572644	0.9405512872343	0.3321361050094	0.805181307921505
hDel_6012	DPPA2	70.286160154339	0.728118238051507	0.208951923905288	11.7324354421047	0.0006142016315353	0.0153524858348389
hDel_6012	DPPA4	739.145579877705	0.386446260295702	0.0710407466694683	29.3386776109411	6.07705502212934e-08	5.86781096852648e-06
hDel_6012	NECTIN3	72.5020693411591	0.513695144642442	0.183215627304288	7.68692620266991	0.0055622281143405	0.0826263151880276
hDel_6012	PHLDB2	96.0133648251485	-0.312091938864863	0.173331980939668	3.28060666878562	0.0701030113212911	0.414355550048527
hDel_6012	ABHD10	40.5257299013371	0.31417920803561	0.246778008671658	1.59520638936657	0.206583860328165	0.691624531603002
hDel_6012	CD200	114.709192582204	-0.0540342071069219	0.153930749594994	0.123402617331379	0.725372981677598	0.95830728644541
hDel_6012	ATG3	117.136659733125	0.03229696469045	0.158887788458453	0.0411628738635557	0.839223858041984	0.978900662492473
hDel_6012	SLC35A5	27.5195431333256	0.369598043788883	0.297292161468473	1.51365795021815	0.218581763003692	0.708310252388844
hDel_6012	GTPBP8	72.9115936876909	0.0353804088727855	0.19237447407976	0.0337070707064981	0.854331299791605	0.980185397559988
hDel_6012	NEPRO	67.7856487983176	0.24914157914953	0.19025807458288	1.69503372201521	0.192938740780659	0.679685107965696
hDel_6012	USF3	26.7587635399576	0.16838779914527	0.30101153130027	0.309870321118268	0.577759772377953	0.92656942779747
hDel_6012	NAA50	152.486528569664	0.0858786451564638	0.13290503166943	0.415842857896408	0.519018700088763	0.906417691122075
hDel_6012	ATP6V1A	78.836114488187	0.105158384273356	0.184095004970381	0.324039110708469	0.569190338512282	0.921923428581559
hDel_6012	ZDHHC23	18.8824495176465	0.579484821484089	0.351696504714369	2.64212762312697	0.104064094838442
hDel_6012	CCDC191	29.9552639108839	0.250048054967028	0.289698296492583	0.733029903015378	0.391902838557061	0.847290167116454
hDel_6012	QTRT2	83.8807940144205	0.182477899000448	0.177246882209874	1.05027235484731	0.305444369440005	0.786219708982766
hDel_6012	GAP43	99.9934370824927	0.496002991359697	0.160425610206512	9.37283788240369	0.0022022430819358	0.0415563698964949
hDel_6012	LSAMP	16.5839605961265	0.0480240698569952	0.411588995426369	0.0131842673622202	0.908585604536443
hDel_6012	B4GALT4	41.7644252139079	0.304692104407154	0.24246670378855	1.55392656710943	0.212556708109281	0.700673177021784
hDel_6012	TMEM39A	26.032520192954	-0.485760485760838	0.330430218203916	2.20835075879619	0.137265348316533	0.585906782765518
hDel_6012	POGLUT1	43.3164424311028	0.250134143944134	0.240640329320436	1.06623669356769	0.301797037388212	0.782391278618867
hDel_6012	TIMMDC1	121.569421476377	0.0796787060474576	0.147898640955454	0.289104147572857	0.590795186247787	0.931646706927139
hDel_6012	COX17	415.982484395531	-0.164196324787182	0.0905273888914509	3.30260088319292	0.0691702807959553	0.411870971214599
hDel_6012	GSK3B	110.894150817143	0.0769656005528058	0.171769106597591	0.198649668259492	0.655813009654514	0.946931851430512
hDel_6012	AC092910.3	18.9707876325406	-0.0693595203922636	0.366837512237235	0.0357999482394575	0.849929215900383
hDel_6012	LRRC58	37.2348659871927	-0.594564017861284	0.274340882389424	4.85670355883785	0.027538905546179	0.240491346789191
hDel_6012	FSTL1	122.947376038232	-0.028469963792291	0.1473863643339	0.0373514878834698	0.846751176858841	0.979690189238776
hDel_6012	NDUFB4	421.551978823804	0.14033317668197	0.0888800978018504	2.48101740832189	0.115227693942276	0.534914219967012
hDel_6012	RABL3	33.657045983022	0.275834365310552	0.268632093019508	1.03973518596371	0.307883068640337	0.786219708982766
hDel_6012	GTF2E1	54.339230448092	0.217272555792516	0.215485215146564	1.00532449486707	0.31602555684381	0.79238695289816
hDel_6012	AC072026.2	20.2312494593331	-0.0081805194445338	0.350220595227891	0.0005451954546416	0.98137155029605
hDel_6012	POLQ	38.1084412333585	0.0785839045275356	0.255591692060181	0.094060150292691	0.759077611821637	0.965011095504702
hDel_6012	GOLGB1	337.236374041248	0.226461485085272	0.0947135770638241	5.67164262797488	0.0172413042018116	0.179974645949378
hDel_6012	IQCB1	42.596445062069	0.328894241319394	0.244261517795999	1.7831601643196	0.181761754792842	0.662013494688459
hDel_6012	CCDC58	186.717702866679	-0.157735753904668	0.124412330712573	1.61671373657437	0.203550619607739	0.689777521065813
hDel_6012	FAM162A	908.649157734611	0.34509981353077	0.0876674830170431	15.3374067691067	8.99182933460612e-05	0.0031441799940801
hDel_6012	KPNA1	97.1333733643281	0.294452107726367	0.165615718397796	3.11765631648197	0.0774481023833469	0.441702387719503
hDel_6012	PARP14	52.9647846475508	0.085890874849737	0.220850816271009	0.150421300979403	0.698133072727421	0.955679232985231
hDel_6012	HSPBAP1	18.9222631337262	0.399603282800516	0.361099981480979	1.19223682292991	0.274878826526212
hDel_6012	SLC49A4	29.9615004298729	-0.0725958647512455	0.293579693411387	0.0611960575282495	0.804615412963032	0.973987028195307
hDel_6012	PDIA5	25.0983982849889	0.386529741015044	0.312216388232264	1.49504419386628	0.221435471019209	0.711236882001591
hDel_6012	HACD2	34.4076489379242	-0.795865780517845	0.293105225812923	7.73776173431996	0.0054077790297915	0.0813627497228226
hDel_6012	MYLK	15.7467831939005	-0.15729650233011	0.399880591995342	0.155745160237203	0.693104445515035
hDel_6012	CCDC14	82.276531981577	-0.215567149193619	0.185426515744508	1.3617997824842	0.243225806997235	0.730021081616217
hDel_6012	UMPS	117.992928837202	-0.0381942085030036	0.153999019813724	0.0615149316945036	0.80411735501288	0.973987028195307
hDel_6012	ITGB5	166.731284842734	-0.415609338838183	0.132898038732922	9.96899493871383	0.0015919837177789	0.0325170328124219
hDel_6012	ZNF148	81.5306634977871	0.131948467080297	0.180004809878825	0.533526300270452	0.465128090949928	0.881857296971564
hDel_6012	SNX4	55.1826651499427	-0.214076417245083	0.22096138305305	0.946768082528763	0.330543320696336	0.804149407057176
hDel_6012	OSBPL11	54.9055167749308	-0.247678606503792	0.221688333413926	1.26164139099552	0.261340626217538	0.746173152207803
hDel_6012	ZXDC	19.8997673813352	-0.0499299770407283	0.359557964492435	0.0191996757325299	0.88979556628765
hDel_6012	CHCHD6	63.4205568922503	0.0755934834826491	0.201368258763469	0.1402373773427	0.708045141070385	0.957330819286134
hDel_6012	PLXNA1	21.2484868782693	-0.474869816814245	0.360709661077664	1.77155475909101	0.183189782352177
hDel_6012	TPRA1	28.0013676914324	0.173155480212746	0.293260521808037	0.345604011724966	0.55661220375972	0.91769746420086
hDel_6012	MCM2	95.8472716084103	-0.238813940046697	0.170092391670758	1.99202498810388	0.158129310013864	0.628022668230851
hDel_6012	PODXL2	32.4049584359307	-0.176260764891219	0.287895743858929	0.376486456760404	0.539489649590752	0.913177342814698
hDel_6012	AC117480.1	28.269661590643	0.902934789741147	0.289490401521218	9.33224880973334	0.0022515587191501	0.0423263151252628
hDel_6012	SEC61A1	127.691341769648	0.0944817495470365	0.144843219045491	0.423636187311857	0.515128211453293	0.904721871169621
hDel_6012	RUVBL1	420.916828704974	-0.0027029336502206	0.0869352975885192	0.0009667479985893	0.975195713941141	0.996768174641413
hDel_6012	RPN1	242.825971699116	-0.13520511691775	0.110838731146314	1.49511249699097	0.221424918247949	0.711236882001591
hDel_6012	RAB7A	215.610444980515	0.113499006058387	0.115911267656608	0.954085393545313	0.328681571091811	0.802421234382132
hDel_6012	ACAD9	27.6333027951047	0.767389698502395	0.308832081540604	5.94485033172508	0.0147603445313394	0.162039596230996
hDel_6012	ISY1	69.8821512819435	0.188813331855661	0.198975323066054	0.889888462876314	0.345507535191989	0.817497521829134
hDel_6012	CNBP	546.324255485628	-0.0140501198007705	0.0808985033127709	0.0301508806221307	0.862148323850677	0.981340026763803
hDel_6012	COPG1	33.8680661452166	-0.208177568092944	0.280008865566811	0.556951011189156	0.455491341665745	0.878656578653204
hDel_6012	HMCES	52.212650718615	-0.111924848190357	0.223863606644318	0.250774898241232	0.616529975579579	0.937430630637729
hDel_6012	H1.10	337.242765159048	-0.0331934736469724	0.0964876299670671	0.118402438987104	0.730773673802021	0.960016064671579
hDel_6012	RPL32P3	16.8814932090892	0.528086548228021	0.383011413091009	1.8330116307573	0.17577224047782
hDel_6012	MBD4	131.882496472859	-0.125460380773236	0.145457036655661	0.7474926809751	0.387271225703105	0.845191740285692
hDel_6012	IFT122	19.101800130291	0.118183226451981	0.370906171119529	0.0999916877372726	0.751839609312898
hDel_6012	TMCC1	36.4114634548961	-0.0988728690598825	0.26840731022942	0.135849225316022	0.712442818850212	0.958306947665635
hDel_6012	PIK3R4	28.1619409760137	-0.282005551156497	0.302872297007146	0.880466895854383	0.348073832309828	0.819113897704651
hDel_6012	ATP2C1	68.5683662663721	-0.0492819659381786	0.198770457710861	0.0614596213129914	0.804203647365688	0.973987028195307
hDel_6012	NUDT16	46.5414306102072	-0.187613950983026	0.238294906501915	0.624605309270564	0.429341054746473	0.862940482462326
hDel_6012	MRPL3	317.787135711527	0.120220086501225	0.0981302754635945	1.49401734468334	0.221594190809811	0.711236882001591
hDel_6012	DNAJC13	60.0124666513824	0.307706638260227	0.205244572890051	2.2152985400334	0.136648625829367	0.58523355527829
hDel_6012	UBA5	85.451190462537	0.337042858603658	0.173679144976414	3.70913756618424	0.0541153454891976	0.362918777128423
hDel_6012	NPHP3	23.369404881948	0.136766504721552	0.33005697209493	0.169732880382817	0.680349314488707	0.951859217714529
hDel_6012	CDV3	106.50882882141	0.227672808559512	0.156965841525139	2.08275929313356	0.148970671518887	0.61083216646773
hDel_6012	TOPBP1	91.0473754177336	-0.222217868928936	0.175908456176139	1.60922252007161	0.204601126253451	0.691624531603002
hDel_6012	SRPRB	42.7028325183994	-0.0576662294880246	0.249551988882877	0.053375651731244	0.817290166129358	0.975467141743078
hDel_6012	RAB6B	28.0127931695094	0.843551388554165	0.283587063884512	8.5470520817052	0.003460822307081	0.0592831403126402
hDel_6012	RYK	135.94091966059	-0.340361353503162	0.143590953753801	5.71321773929741	0.0168376491312702	0.176193971266506
hDel_6012	AMOTL2	50.3536777208124	-0.523994666163163	0.238719675901006	4.9441537809208	0.0261790511191314	0.233203358817349
hDel_6012	ANAPC13	103.1139885038	-0.0415040233560147	0.16595549896328	0.0625015614733968	0.802584933562268	0.973853175235999
hDel_6012	CEP63	74.8441519285617	-0.0729548705117224	0.191335962536029	0.145418173830009	0.702952943028302	0.956874892995014
hDel_6012	PPP2R3A	47.6748517677793	0.148579669803598	0.243173426489677	0.368073354392322	0.544056332522223	0.914824831671359
hDel_6012	MSL2	25.9345706802981	-0.363228553779581	0.337221772970493	1.1647912932936	0.28047408010591	0.76286435936617
hDel_6012	PCCB	69.0064373254335	0.102301691117347	0.192504399826974	0.280909533883147	0.596105694839517	0.933532333676847
hDel_6012	STAG1	68.4584754083354	0.0481172278801012	0.198549442336179	0.0584592227070289	0.808947985897468	0.974235012989935
hDel_6012	NCK1.DT	23.6611504906818	0.37469200787782	0.319551023859352	1.34767928125528	0.245684238052584	0.730240889697824
hDel_6012	NCK1	50.8681708762955	-0.0257655998497258	0.225735901516525	0.0130223186155121	0.909146335035544	0.987744633711431
hDel_6012	DBR1	29.8857713003014	0.286781914483327	0.284813562447467	0.998445182624998	0.317687020854138	0.792538642453791
hDel_6012	ARMC8	52.0882169865148	0.109761464958102	0.22440032632493	0.23744409504873	0.626058249169084	0.939059312498724
hDel_6012	CEP70	50.8465288734785	0.0722454092497527	0.226227133999561	0.101386494943071	0.75017208771754	0.961854355588626
hDel_6012	FAIM	20.1687591655669	-0.02153366731333	0.374467737452203	0.0032476821859646	0.954554404472343
hDel_6012	PIK3CB	55.4774838208259	-0.549383511131685	0.431138424582413	1.53040719965638	0.216051341622716	0.706615954491232
hDel_6012	MRPS22	103.147468876082	-0.0796417273504088	0.16216290325884	0.241717825946552	0.622968154148402	0.938980758404931
hDel_6012	COPB2	217.568797809798	-0.116270312348063	0.114614575078025	1.0340604269835	0.309206894450426	0.787199660971129
hDel_6012	RBP1	166.225460235595	-0.30692191681657	0.132286820297758	5.45424143580864	0.0195208776749751	0.19468180469984
hDel_6012	NMNAT3	90.3924044101619	0.236702302541169	0.167168611796085	1.98367900247017	0.159003367447644	0.628688512425606
hDel_6012	AC121333.1	18.4933899334449	-0.333858441440076	0.40059420648009	0.693329271781863	0.405034275255728
hDel_6012	SLC25A36	146.381777574974	0.0561325786480831	0.135678123433836	0.170713757906555	0.67947824599915	0.951859217714529
hDel_6012	SPSB4	19.2994591338458	0.203430763224202	0.360696813316052	0.313846737620061	0.575329210748504
hDel_6012	PXYLP1	18.0836498352957	-0.690256558073059	0.40356487947046	3.02973931209183	0.0817511503516327
hDel_6012	ZBTB38	44.6893373566394	-0.0119148452076965	0.237666513799294	0.0025105435641421	0.960038456566218	0.994467300537324
hDel_6012	RASA2	43.8961602642322	-0.202578291459149	0.25497476729114	0.632321714851329	0.426504970462991	0.861963739235358
hDel_6012	RNF7	529.829340562543	0.139603168745695	0.0811044996828601	2.95070717079061	0.0858399884907233	0.466100065792446
hDel_6012	ATP1B3	446.458750666661	-0.102534525753244	0.0872610611990609	1.38444287403851	0.239345811581547	0.723486787978798
hDel_6012	TFDP2	277.02841550007	0.274834035929034	0.100736230214673	7.37215262085732	0.0066241591787278	0.0924227923508219
hDel_6012	GK5	40.9655924134421	0.189666229828869	0.243761458747531	0.59985511238061	0.438633312609988	0.868912137088828
hDel_6012	XRN1	36.1083337233793	-0.140194740268129	0.273227584161152	0.26320469002745	0.607926988874402	0.93620080585548
hDel_6012	ATR	49.70186974495	-0.181841212493408	0.254394442660781	0.506510488559684	0.476653353181819	0.888123485040743
hDel_6012	PLS1	37.901682371262	-0.299838119383603	0.263748533189453	1.31277415473978	0.251892993179989	0.735257562023484
hDel_6012	PCOLCE2	32.699068731076	-0.472742148507184	0.288456472759416	2.75509313260399	0.0969451710616567	0.494950613024349
hDel_6012	U2SURP	482.086091650356	0.0271771906432839	0.0823084780092589	0.108915245093897	0.741382509442094	0.961072230566857
hDel_6012	CHST2	112.246122798718	-0.0507628181553309	0.159960412908804	0.100659431597734	0.751039720912619	0.961854355588626
hDel_6012	DIPK2A	89.4027796625521	-0.344701414294736	0.175699957759942	3.91483572627421	0.0478616927578575	0.338305333413604
hDel_6012	PLOD2	107.867671997074	-0.466273654907832	0.166689463352455	7.98521629995389	0.0047160860454731	0.0737984956323852
hDel_6012	PLSCR1	93.1185966048917	-0.330977899824354	0.173848255153225	3.67940047990531	0.0550886549379764	0.367993947333322
hDel_6012	GYG1	88.3197527918028	-0.143114033131215	0.175820192203186	0.66614941252314	0.414397326965224	0.857866092906768
hDel_6012	HLTF	213.523492329559	0.224864757397366	0.115603291147015	3.75200604292557	0.0527441745376383	0.357009431965174
hDel_6012	HPS3	44.2855425930864	-0.0843282466970721	0.257173002511733	0.106979062792533	0.743609995448364	0.961124768768114
hDel_6012	WWTR1	81.4364953478474	0.543806685301489	0.174544709223207	9.49130943485464	0.0020644742806373	0.0400498583620452
hDel_6012	COMMD2	118.436087878869	-0.020254137853903	0.152249616986664	0.0176867201287365	0.894200159128987	0.9876255685987
hDel_6012	RNF13	59.9815978809444	0.157684581551718	0.204730874055581	0.588226603779532	0.443105700518251	0.87121458533578
hDel_6012	PFN2	193.707679653339	0.0096911096634309	0.124303308687561	0.006066546770171	0.93791711323047	0.990304660313585
hDel_6012	TSC22D2	48.6408018084392	0.125328534377809	0.229353964392098	0.296099348633447	0.586338175936825	0.93123653849256
hDel_6012	SERP1	462.583656050059	-0.0445329761311312	0.0857116364707418	0.270019640100358	0.603318597853763	0.935303434768003
hDel_6012	EIF2A	113.978565568672	-0.113317952255357	0.156059217003757	0.529049329200745	0.467006815622036	0.882204738181511
hDel_6012	SELENOT	101.983950919134	-0.216022141389072	0.172158240696461	1.58273153633516	0.208367676089594	0.693352746996738
hDel_6012	SIAH2	15.5063880537858	-1.34568142512606	0.46636212218282	9.21405950494218	0.0024016355632157
hDel_6012	MED12L	28.9898339042214	0.271490518159298	0.291526216039802	0.854129897068546	0.355386629254807	0.824637189384172
hDel_6012	GPR87	43.0512889891397	1.33485994422576	0.234261845482391	30.9750685887505	2.61364298317408e-08	2.74174375654694e-06
hDel_6012	IGSF10	25.5104408461417	1.01903790923265	0.303858156508226	10.8034718563145	0.0010130991773289	0.022833696842875
hDel_6012	MBNL1	25.9822594984247	0.339608968332862	0.309748876409954	1.17890221206248	0.277579596699734	0.760101138626374
hDel_6012	P2RY1	13.2275903625712	-1.60456112722771	0.525346858537466	10.5737905791105	0.0011470228574052
hDel_6012	RAP2B	245.234158188056	0.139914067032505	0.108943796116184	1.63945431674101	0.200400354483285	0.68703065370427
hDel_6012	ARHGEF26	16.630430256299	0.0672074796471841	0.384658654399815	0.0303226654158237	0.86176011835541
hDel_6012	DHX36	368.973573626696	0.0950307510893851	0.0911128329260545	1.08389349300865	0.297828185008045	0.777464235948803
hDel_6012	MME	48.417756831753	-0.317478529520897	0.242363418106027	1.73140411557296	0.188231678319322	0.673433503443907
hDel_6012	PLCH1	14.5955565588776	-0.0604074053494633	0.417523687792091	0.0208264132292371	0.885252844718051
hDel_6012	SLC33A1	33.7671418792707	-0.317580709832619	0.29914931705038	1.12372386924001	0.289118019288693	0.770025969537661
hDel_6012	GMPS	247.918122243091	-0.366853259412713	0.120136849798755	9.40149245677163	0.0021680888586447	0.0413054955872287
hDel_6012	SSR3	523.446996578979	-0.122237403450407	0.0871057937788857	1.97148246353804	0.160290594715321	0.62903470852332
hDel_6012	TIPARP	17.389302992644	0.0089674714481836	0.426149330416681	0.0004240220097244	0.983571285945901
hDel_6012	CCNL1	102.029327855791	0.250876609656339	0.160269551656392	2.42368102942905	0.119513798127799	0.547444066141191
hDel_6012	RSRC1	135.865673481361	0.148384201049553	0.13862924353857	1.1383748227627	0.285995997709666	0.768311885368619
hDel_6012	MLF1	105.003517137531	0.339720633654848	0.153790520661369	4.80971928852375	0.0282996547940107	0.245125850547059
hDel_6012	GFM1	60.6176010367538	-0.0919938032701323	0.210429370693339	0.191610671877982	0.661579436711553	0.946931851430512
hDel_6012	LXN	16.9624491118839	-0.104741699619024	0.387817023573174	0.0732289386991027	0.78669218828858
hDel_6012	IFT80	14.1069551218839	-0.288457633062142	0.4843746518742	0.33629825608115	0.561973772065923
hDel_6012	SMC4	327.051856977928	-0.0887865437529357	0.0985904976132124	0.812666180572037	0.367333165855063	0.831414104924268
hDel_6012	TRIM59	21.2607599911362	-0.0895964618727122	0.355433657467227	0.0633068186865131	0.801343716459786
hDel_6012	KPNA4	155.50863118226	0.040819683417449	0.133402020728321	0.0933969717376328	0.759902229024593	0.965011095504702
hDel_6012	PPM1L	29.1557314593418	0.0453334199297319	0.295959574162815	0.0233571720558743	0.878531918109779	0.985044735393808
hDel_6012	B3GALNT1	19.5978582495021	-0.167213139430175	0.363557610018421	0.212856685932572	0.644537517592057
hDel_6012	NMD3	96.2520214685488	-0.0414106991846107	0.1692451237515	0.0598309775964765	0.806763286953248	0.974235012989935
hDel_6012	SPTSSB	39.136692466868	0.473479873405791	0.24970893144605	3.51388145175395	0.0608567231917824	0.39052038595651
hDel_6012	PDCD10	274.610985319429	0.173822466143762	0.106587040427531	2.64376784387358	0.103956730686596	0.511180752687506
hDel_6012	SERPINI1	50.8859411028196	0.106750154619266	0.238923359173123	0.196509977811715	0.657552762783397	0.946931851430512
hDel_6012	GOLIM4	85.5809738776902	-0.0210573074412834	0.176243472331029	0.0142723695499001	0.904905364841353	0.9876255685987
hDel_6012	MYNN	26.0934268537556	-0.0298970859678776	0.314263883957088	0.0090229761902449	0.924323287907356	0.989513551019842
hDel_6012	LRRC34	24.8368364853984	-0.619006205793536	0.344168990322199	3.32695172039587	0.0681530784443371	0.410125146984088
hDel_6012	SEC62	241.119403044199	0.0707453256957174	0.114629356425398	0.379573339131937	0.537831666493536	0.913087602884206
hDel_6012	GPR160	117.159709587176	0.520058848166642	0.145798813404635	12.4645301943329	0.0004147528231372	0.0112953677506325
hDel_6012	PHC3	40.7998751453148	0.408726090005222	0.255822207865289	2.49128400158095	0.114478295091942	0.532998396381498
hDel_6012	PRKCI	149.115908161184	0.108425147030291	0.1407277203355	0.590271983710963	0.442313963576353	0.87121458533578
hDel_6012	SKIL	507.60946719193	0.354349231262324	0.0823381308782931	18.3549304122558	1.83343913338826e-05	0.0008030274389896
hDel_6012	CLDN11	36.3557333239174	-0.778945841072653	0.313776701202156	6.25222278416537	0.0124037560415411	0.142425290655371
hDel_6012	RPL22L1	996.135163093664	-0.84651054059228	0.08426595186182	100.99969910584	9.19974182074997e-24	7.10638238644659e-21
hDel_6012	TNIK	84.619961199951	-0.288917832539301	0.181434066532896	2.56924366651273	0.108959815656771	0.521581592636459
hDel_6012	TMEM212	26.745794685306	0.212551271702373	0.299089352870444	0.499690422914647	0.479636179253692	0.889591612543422
hDel_6012	FNDC3B	80.0285404283728	-0.0298564003815303	0.186169528470503	0.0256624495146411	0.872727439704892	0.983497663244049
hDel_6012	ECT2	176.206124003935	-0.0240112053456501	0.125082672871065	0.0368734603373895	0.847722908786611	0.979747219254602
hDel_6012	SPATA16	55.2746653990903	-1.74726106988168	0.613085926268429	7.10298489832593	0.0076955690627457	0.102330595189594
hDel_6012	NLGN1	14.3099580274377	-0.817405023056081	0.467665270434151	3.15517139830413	0.0756867427673356
hDel_6012	TBL1XR1	187.490547370152	-0.0512443713702196	0.121552895134187	0.178097422083809	0.673013409981561	0.950722351556662
hDel_6012	KCNMB2.AS1	49.3816830135754	0.5274211419213	0.220633009893168	5.57994307913172	0.0181673131198513	0.186807231279274
hDel_6012	ZMAT3	295.9341501943	0.868193329032774	0.0970502168135863	77.9968009965393	1.03207565102506e-18	4.38477340337997e-16
hDel_6012	LRRFIP1P1	19.7510341831988	0.208906945297027	0.347796147019071	0.356731642573628	0.550327024482479
hDel_6012	ZNF639	76.3861893602858	-0.11672665316674	0.193886292250474	0.362784676249163	0.546963750348917	0.914882483148432
hDel_6012	MFN1	29.8819855361738	0.0152954292567412	0.30107150412616	0.0025647968411703	0.959609341643785	0.994467300537324
hDel_6012	GNB4	93.5757316595677	-0.425409754077646	0.173686086614145	6.12859679687797	0.0133012398479108	0.150852845109637
hDel_6012	ACTL6A	131.809241737326	-0.13141980057197	0.147338294403502	0.79863270359931	0.371502483310805	0.833657366879531
hDel_6012	MRPL47	270.510078503045	-0.102443478750233	0.107435369466248	0.911387620889471	0.339746509970736	0.812732571852855
hDel_6012	NDUFB5	243.848644373059	0.191195919321481	0.118826453490111	2.56570789037633	0.109203664945664	0.521581592636459
hDel_6012	USP13	48.6125407416295	0.271863017192344	0.23605374486531	1.29936583843219	0.254329092995628	0.738762487180872
hDel_6012	TTC14	65.8193021764914	0.0013210214453305	0.199938867498594	4.35600908730294e-05	0.994733994637117	0.998354156810866
hDel_6012	FXR1	516.415982441315	0.150146333042723	0.081708697778914	3.3629925195832	0.0666768018788785	0.405459470766214
hDel_6012	DNAJC19	232.215992210661	-0.0599631553116805	0.117922168008936	0.258378341351303	0.611236451145841	0.936452709669742
hDel_6012	SOX2.OT	26.6242485092807	0.108838583252458	0.303439294987432	0.127894508320047	0.720625151637796	0.95830728644541
hDel_6012	SOX2	206.960122081547	0.349744750126703	0.132615775137219	6.86309134219846	0.0087994185690918	0.111428702804133
hDel_6012	ATP11B	18.137890730397	-0.587668804592843	0.401670128014516	2.19490061980363	0.138468139456829
hDel_6012	DCUN1D1	122.300561976385	-0.110111446207603	0.149160659067573	0.547209681801291	0.459460063284349	0.87982419979649
hDel_6012	MCCC1	29.8726034155038	0.258504060916877	0.283879311487613	0.818132338112179	0.365726792725104	0.831414104924268
hDel_6012	LINC00888	26.464454212478	-0.217249931214575	0.315460970811986	0.477313689317867	0.489641631159074	0.892615820422348
hDel_6012	KLHL24	68.1734449959206	0.324154026157817	0.195834225256343	2.69873673916651	0.100427791234341	0.50249936649235
hDel_6012	YEATS2	61.8098791025135	-0.107434899188321	0.210319216371338	0.261399395382412	0.609160377470316	0.93620080585548
hDel_6012	PARL	132.525927862562	-0.0406555940208492	0.14337590737235	0.0804996785740713	0.776621400615815	0.968684433621484
hDel_6012	ABCC5	45.6320505925108	0.0932697192413496	0.237499459674531	0.153233620862608	0.695464150810106	0.955043062599749
hDel_6012	EIF2B5	48.3574718834855	-0.309275067367039	0.238486952858264	1.70367737870983	0.191807757549397	0.67710449351775
hDel_6012	DVL3	57.8698160175272	-0.144742895770045	0.220432085820107	0.431911479704553	0.511052501824801	0.904288468465379
hDel_6012	AP2M1	776.204515241495	0.171787184861212	0.0729209909449264	5.52683623525357	0.0187269377720371	0.18965767610131
hDel_6012	ABCF3	25.958733392512	-0.359111023775002	0.324311654768216	1.24426224257036	0.264651194131457	0.749330621971006
hDel_6012	ALG3	112.233662494736	0.049480926014934	0.155062503738685	0.101491492463794	0.750047073484175	0.961854355588626
hDel_6012	EEF1AKMT4	23.4513928577224	-0.163272808438296	0.332222844968203	0.242694364738334	0.622266839505668	0.938980758404931
hDel_6012	CAMK2N2	23.0603312584936	-0.567683456304289	0.366281703209297	2.41919913658867	0.119856191894785	0.548125975527441
hDel_6012	PSMD2	142.191076015666	-0.141629284635292	0.143438792889635	0.978043014361717	0.322682432424485	0.79936811321016
hDel_6012	EIF4G1	363.198139128637	-0.247911822130805	0.0946367682915829	6.91998433675185	0.0085237722633779	0.109008474634395
hDel_6012	FAM131A	16.6441247182822	0.014806860094588	0.384539521157022	0.0014813579742849	0.969298269322311
hDel_6012	POLR2H	442.94447466455	0.0337849412972302	0.0881688342564969	0.146562594009694	0.701842150474843	0.956322665668723
hDel_6012	MAGEF1	122.182617397724	-0.0238628001184153	0.149303787033113	0.0255569637285618	0.872987061330465	0.983497663244049
hDel_6012	VPS8	50.2444893576471	0.104057804565434	0.223633920517197	0.215212874777592	0.642711929357322	0.942522654873615
hDel_6012	MAP3K13	56.4288293788045	0.108319355066597	0.211095207793195	0.261839403071804	0.608859267264897	0.93620080585548
hDel_6012	TMEM41A	40.5451593625468	0.0505235891650357	0.24851974120001	0.0411885384789628	0.839174428895339	0.978900662492473
hDel_6012	SENP2	61.5024512741349	0.153289812701545	0.204216801138987	0.558837401798726	0.454729050639541	0.878656578653204
hDel_6012	IGF2BP2	319.53364597127	0.109162907633988	0.0988146692193892	1.21556603580621	0.270232577725663	0.75371160570222
hDel_6012	TRA2B	286.976763663279	-0.0801092302468953	0.103216742955482	0.603911512381444	0.437089486696701	0.868475806451029
hDel_6012	ETV5	76.4646044452131	0.596240438608718	0.176692306432402	11.1053620849577	0.0008607848186458	0.0199838486449002
hDel_6012	DNAJB11	64.9073778369424	-0.0582718176875823	0.201188460503014	0.0839766937772879	0.771978945129597	0.966908180537469
hDel_6012	EIF4A2	550.057416538139	0.0240168147390463	0.080717965489056	0.0884258923308607	0.766187927036191	0.966216483647571
hDel_6012	RFC4	163.800270147894	-0.0250569720376274	0.133226940934485	0.0353680496651094	0.85082651976944	0.980185397559988
hDel_6012	ST6GAL1	77.3416496992669	-0.0746284793752938	0.183496085167088	0.165933767583979	0.683751174285518	0.952011517247691
hDel_6012	RPL39L	250.724772111569	0.013469914682933	0.10823745347385	0.0154722083736658	0.901008603013802	0.9876255685987
hDel_6012	LPP	94.5964954451739	-0.0477414745265948	0.167146895781906	0.0817061633881764	0.774998448992737	0.967694610006067
hDel_6012	P3H2	141.065782496232	-0.48439859744884	0.152646783114295	10.236475543868	0.0013769042340446	0.0292488881916938
hDel_6012	P3H2.AS1	39.1714959075669	-0.430973090002434	0.270008692087453	2.59037636025805	0.107514785422961	0.519654796210979
hDel_6012	CCDC50	103.442885600264	-0.345433824462593	0.182388724481592	3.59897292818665	0.0578152796606746	0.378763632441598
hDel_6012	FGF12	23.336890888975	-0.476052232594687	0.344349298772295	1.95437154240831	0.162116553216564	0.631882730587682
hDel_6012	MB21D2	45.4504703676519	-0.10561537890926	0.239115688522244	0.19590346663847	0.658047969276348	0.946931851430512
hDel_6012	PLAAT1	21.2149871132729	0.329660646957169	0.339256217909629	0.92446787644726	0.336304581949454
hDel_6012	OPA1	119.103367382894	-0.215891611261987	0.154243615557255	1.97608339063409	0.159803622174419	0.628751795018422
hDel_6012	HES1	103.425211582209	0.0626788687232028	0.188677010512012	0.108994695129581	0.741291576472073	0.961072230566857
hDel_6012	ATP13A3	81.9660351750016	-0.127241075972131	0.182951512533175	0.485719081232702	0.485843164428191	0.890275904279995
hDel_6012	LINC00884	25.5992026415045	-0.238689720434294	0.328582186053696	0.529560674617755	0.466791619553817	0.882190478502843
hDel_6012	TMEM44	15.20895358889	-0.512234493226826	0.431453248842056	1.44000327381284	0.230138810670151
hDel_6012	LSG1	49.7735496963209	0.0217810373775096	0.226802575297537	0.0092015704309318	0.923580284702385	0.989513551019842
hDel_6012	XXYLT1	36.4920053842811	-0.396203809271607	0.287723512972812	1.90787117705807	0.167199923603571	0.643916286908016
hDel_6012	ACAP2	126.485605226654	0.170318702133129	0.143747453657619	1.39354247829573	0.237807769697901	0.721764554860694
hDel_6012	PPP1R2	139.383130039956	0.0961874221429196	0.13963412998792	0.472328822013893	0.491917747977631	0.893315901809346
hDel_6012	TFRC	102.774877000811	-0.0912456392287789	0.164152296788131	0.309810414555912	0.577796545837129	0.92656942779747
hDel_6012	PCYT1A	34.5670671791442	0.33105025531136	0.268833135014939	1.4890791675552	0.222359387166509	0.711699706122975
hDel_6012	TCTEX1D2	26.0279199553377	0.0843480581379538	0.307595078490123	0.0748159030020901	0.784449709341028	0.970510946457588
hDel_6012	UBXN7	138.107641098041	0.125640945416846	0.138673306941995	0.815995801786087	0.366353506508187	0.831414104924268
hDel_6012	RNF168	90.0311663218245	0.322605425450317	0.169446783497203	3.57449384044529	0.0586733271865984	0.382403547672101
hDel_6012	WDR53	18.5121019086863	0.0139599548891484	0.3743229453784	0.0013825118593473	0.97033977550222
hDel_6012	FBXO45	95.815662259925	0.216437926557149	0.16426533698191	1.71935150864024	0.18977654143532	0.67425561612431
hDel_6012	PIGX	48.3609854429715	-0.0695651472844143	0.235003956669322	0.0876754993282418	0.767153340887768	0.966216483647571
hDel_6012	CEP19	20.8616246630417	0.124436762047148	0.343557296898447	0.129986423051385	0.718446116368214
hDel_6012	PAK2	310.308132021772	0.175960027652555	0.0964760141371347	3.30664259822096	0.069000329092217	0.41172457605096
hDel_6012	SENP5	61.1115398075524	0.364126098852746	0.204833833202471	3.10780871304753	0.0779177253144861	0.44404219449845
hDel_6012	NCBP2	327.644670354953	0.211625003365939	0.0981106393711429	4.61800520702307	0.0316380112743898	0.263398559218513
hDel_6012	NCBP2AS2	224.110176591722	0.265596011736362	0.121534962043959	4.71921683737681	0.0298273249956974	0.253262048294283
hDel_6012	DLG1	114.302739341355	0.0642510485704632	0.154523639502806	0.172189967447864	0.678172803335235	0.951706582985488
hDel_6012	RUBCN	23.9603907740874	0.32118278018163	0.319503438909524	0.992953615756925	0.319021554923508	0.794468391613438
hDel_6012	FYTTD1	71.3297749134329	-0.0642452487533658	0.192802436922942	0.111223205244173	0.73875580857283	0.961072230566857
hDel_6012	LRCH3	24.0276573326435	-0.0097365041980434	0.33676586963022	0.0008242726188285	0.97709576248473	0.996768174641413
hDel_6012	LMLN	12.2401225066053	-0.421206425292929	0.472720159933367	0.806350065731849	0.369201559903239
hDel_6012	MPHOSPH8	159.192154915382	0.151290172792454	0.134356275503137	1.25941790552675	0.261761301886193	0.746362042654051
hDel_6012	PSPC1	99.1233354361742	0.143204187518148	0.163068629166974	0.765681169724814	0.381556441979822	0.840353832945191
hDel_6012	ZMYM5	58.2875871264463	-0.195575182512468	0.21734558796562	0.813940521439164	0.366957792989453	0.831414104924268
hDel_6012	ZMYM2	284.42705713082	0.202579489061893	0.102049827492047	3.9135941583253	0.0478970596794828	0.338305333413604
hDel_6012	IFT88	32.1301713775359	0.110846537476275	0.283085855858919	0.151915094198017	0.696711902686374	0.955100189475192
hDel_6012	AL161772.1	14.5083569022206	0.168229649968405	0.428566674302209	0.150267731184364	0.698279636013439
hDel_6012	EEF1AKMT1	23.1538193102695	-0.180181970080255	0.335854873501846	0.289655575779527	0.590441329963806	0.931646706927139
hDel_6012	XPO4	50.9205249148641	0.0858851314031355	0.226779653708097	0.142509439589347	0.705798925463531	0.957330819286134
hDel_6012	LATS2	26.6042031002174	0.0799393991046682	0.303879015966645	0.068909571077306	0.792931109047556	0.971666474991347
hDel_6012	SAP18	1790.34981622815	0.341281800538255	0.139692341862024	5.90055673794765	0.0151360996342248	0.163836227505743
hDel_6012	SKA3	163.307386943608	0.0235511052830965	0.132916438698023	0.0313222287108346	0.859523415092894	0.981340026763803
hDel_6012	MRPL57	732.100808884703	0.149597504570692	0.072399025942647	4.25295315380652	0.0391821390227678	0.296994322280516
hDel_6012	ZDHHC20	115.58558108285	0.203929691544974	0.156464920674668	1.68222191164111	0.194629474173347	0.681770735248632
hDel_6012	MICU2	98.8513740628898	-0.0275203786359799	0.164972995821646	0.0278304879934268	0.867507965635672	0.98277941872328
hDel_6012	SACS	66.2236270151017	0.0730438618306337	0.197872428266599	0.13568044436083	0.712613568146344	0.958306947665635
hDel_6012	MIPEP	32.6457489770317	0.0914041506252244	0.2856818155454	0.101320413148471	0.750250803895874	0.961854355588626
hDel_6012	SPATA13	22.9630473598132	-0.437221808932735	0.343421092478824	1.65689297343455	0.198023351011405	0.68477449112512
hDel_6012	PARP4	33.1559440580095	-0.381517120773884	0.287101189676086	1.79713835602205	0.180058839041277	0.660282075165767
hDel_6012	CENPJ	67.4224154710097	0.122434740726299	0.195911008278677	0.38794136243007	0.533383498672148	0.910620773200169
hDel_6012	MTMR6	24.7871241178449	0.427543688137317	0.311859638872236	1.83929005742339	0.175034179651845	0.652490496333671
hDel_6012	NUP58	79.251664607873	-0.194262983669505	0.186370957743418	1.0950088847864	0.295364060604142	0.77595159329007
hDel_6012	SHISA2	41.7473950342627	-1.15536769362686	0.290813847428041	16.8035374798349	4.14559513424948e-05	0.001586717200708
hDel_6012	RNF6	20.6878068008367	0.137358850938651	0.341365174254327	0.16068732405008	0.688524501174113
hDel_6012	CDK8	34.5553175184148	0.187442003141479	0.264641669491649	0.497033038672669	0.48080668823301	0.889751249991953
hDel_6012	WASF3	25.9119598920129	-0.147552964564825	0.32155230361319	0.210896454126583	0.64606567806145	0.943850073110629
hDel_6012	POMP	1008.32314863764	0.0216011136807329	0.063873571769921	0.114285247301922	0.735317211111973	0.960608336144934
hDel_6012	FLT1	70.2277206734886	-0.170998048975723	0.197172805859411	0.75685806125675	0.384313576399262	0.842838466891467
hDel_6012	PAN3	38.2947273167666	0.295920189510707	0.252214133409129	1.35609537692905	0.244215334781984	0.730240889697824
hDel_6012	POLR1D	619.107328789215	0.183442049679247	0.0777193500800135	5.54362373836295	0.0185481366344817	0.188752205528581
hDel_6012	LNX2	29.4851299997436	0.257218194219277	0.291576847675739	0.766152140254121	0.381410057052412	0.840353832945191
hDel_6012	MTIF3	97.1212423574699	0.120276242406215	0.168619500369967	0.504983599362234	0.477318518370754	0.888123485040743
hDel_6012	GTF3A	388.852841812399	0.0763774578486548	0.0881831909760143	0.748209087326188	0.387043837331142	0.845191740285692
hDel_6012	RPL21	452.801435557619	0.0654620260432067	0.0857009520023025	0.582048918482982	0.445510329121876	0.872334092280043
hDel_6012	USP12	58.5726317722157	0.448524569660967	0.218905810300475	4.10540632159766	0.0427463188878405	0.311958037124014
hDel_6012	SLC7A1	54.5831013409618	-0.125423269388573	0.217245976268187	0.335349024037484	0.562526235811909	0.919897118108889
hDel_6012	UBL3	43.8667415035797	-0.322463074769638	0.247741716620353	1.7202444021132	0.189661588085768	0.67425561612431
hDel_6012	KATNAL1	24.8629259153502	-0.32402266594047	0.327874214581257	0.99170145171616	0.31932688010898	0.79484468874314
hDel_6012	HMGB1	1402.09052193934	-0.300810218242088	0.0651586541308927	21.3471976454373	3.83180460041854e-06	0.0002230057786969
hDel_6012	USPL1	21.5139671006811	-0.10687897674527	0.350333240502722	0.0930545792123709	0.760329224048235
hDel_6012	HSPH1	278.027175932773	-0.266719547524022	0.116607408827025	5.25387114284875	0.0218980017225208	0.210675224559896
hDel_6012	BRCA2	74.3233207364058	-0.393898619812926	0.192402754284589	4.27737625327349	0.0386229242933512	0.294067193298034
hDel_6012	N4BP2L2	234.465859151556	0.169551566783856	0.112535248510443	2.25407430768171	0.133263123168115	0.579793526656157
hDel_6012	PDS5B	163.654399546157	0.0354227495807361	0.132329460790997	0.0715107298691038	0.789149726880596	0.970909903701524
hDel_6012	RFC3	89.4620670303138	-0.0064140875896084	0.173686277920428	0.0013623318428699	0.970556941931051	0.996173406143827
hDel_6012	NBEA	36.3025018338816	0.326840480558079	0.284541727540803	1.28563580149076	0.256853777269817	0.741333745061697
hDel_6012	DCLK1	89.2813617576691	0.64461257399219	0.165412771535834	14.8037024602719	0.0001193010458023	0.0040067232655424
hDel_6012	CCDC169	18.2500145050753	0.453830779682747	0.357269755111999	1.57866447696235	0.208953169718904
hDel_6012	SPART	50.2078001561284	-0.22387816402449	0.23698839056416	0.898621662269292	0.343151563165682	0.816270111796442
hDel_6012	RFXAP	25.8664003254408	0.233359806307192	0.321481296966738	0.515760940365581	0.472655567262617	0.885212294804827
hDel_6012	ALG5	73.662050325374	-0.0077580877768148	0.186361158826647	0.0017330143475788	0.966794064855403	0.995447935169845
hDel_6012	EXOSC8	280.928656510072	-0.015596024175957	0.106910289214827	0.0212603964006917	0.884071813745407	0.985721931539964
hDel_6012	SUPT20H	107.16824112733	0.27374266030834	0.162594298702234	2.79935262463232	0.0943023757424584	0.488078664388217
hDel_6012	POSTN	207.583953467449	1.58763603387853	0.140414332181636	122.267761082883	2.0169492312653e-28	2.14225220225766e-25
hDel_6012	UFM1	164.080013773445	0.559555673708201	0.124903669024042	19.6513912294753	9.2935621217198e-06	0.0004564589442095
hDel_6012	FREM2	26.6876866264748	-0.0273644435843666	0.310853761854903	0.0077090060199509	0.930034886317417	0.990152768381665
hDel_6012	PROSER1	74.1513965624985	0.33745009050107	0.18244261750946	3.36998329961087	0.0663944283230506	0.404971886184521
hDel_6012	NHLRC3	24.9453737135287	0.286147272198389	0.321441770444263	0.775093648801686	0.378645889272568	0.840313974869154
hDel_6012	COG6	22.8495448627713	-0.234555811914863	0.337167811238	0.488975000741121	0.484384889718153	0.889751249991953
hDel_6012	FOXO1	74.2647393600717	0.49744095562387	0.182425310468056	7.28209659033512	0.0069645202943515	0.0949880079311476
hDel_6012	MRPS31	189.005231520758	-0.112201114402703	0.124148880174975	0.819458807593207	0.365338445283223	0.831414104924268
hDel_6012	SLC25A15	21.9641582047254	-0.407924379733237	0.35383259246815	1.34968527887155	0.24533314430788
hDel_6012	ELF1	31.2770094653307	-0.43542285576521	0.297786932384352	2.18218333643901	0.139616274518989	0.590375277339843
hDel_6012	WBP4	142.861125661138	0.0530071876286446	0.140990183271067	0.140810177537816	0.707476910999728	0.957330819286134
hDel_6012	KBTBD6	34.9941143288542	-0.0036900671726831	0.287021770646621	0.0001622854444178	0.989835919416753	0.99830165282274
hDel_6012	KBTBD7	38.7090821116392	0.14774918824044	0.262896016278689	0.311787790665122	0.576585192099488	0.92656942779747
hDel_6012	MTRF1	23.2230913506669	0.109671376922989	0.324237020911005	0.113659018948198	0.736016240063391	0.960865427076349
hDel_6012	NAA16	55.2938837778878	-0.0647723821174665	0.215591407650951	0.0905150028456063	0.763523454330083	0.965856601376019
hDel_6012	VWA8	15.1248198755845	-0.293889891302293	0.42067079365736	0.492956593905966	0.482611391661413
hDel_6012	DGKH	28.1635784126419	0.169560637468107	0.294633611032095	0.328094351683689	0.566783363252739	0.92083331502075
hDel_6012	AKAP11	44.7305170789737	-0.0702153188777903	0.238789902883715	0.0867479482616744	0.768352907315817	0.966216483647571
hDel_6012	DNAJC15	300.018473987221	-0.172541140961091	0.100507978397938	2.96559655464715	0.0850530802942877	0.465354812144599
hDel_6012	CCDC122	22.2865411469635	-0.338336613764226	0.344180578971818	0.98336030837531	0.321370605884936	0.797979555290561
hDel_6012	TSC22D1	148.545871392635	0.164885606212038	0.137562248518601	1.42577083726488	0.232455882013919	0.717203206053839
hDel_6012	NUFIP1	124.541629952095	0.145946385096668	0.147235006112842	0.976168301897204	0.323146625084851	0.800284719716111
hDel_6012	GPALPP1	81.5037971687954	0.046458296031728	0.179555633101206	0.0667427783107684	0.796139704870966	0.972137356027028
hDel_6012	GTF2F2	208.560866239469	0.0755544227730267	0.115966555575707	0.422980433004554	0.515453600277527	0.904919264784741
hDel_6012	TPT1	5451.01870108151	0.236934327524542	0.0493301457748306	23.0215295948168	1.60197306586724e-06	0.000104707424159
hDel_6012	ZC3H13	339.487178999443	0.0362399234359096	0.0956083634420862	0.143473531720332	0.70485198213622	0.957330819286134
hDel_6012	LRCH1	18.3995360553824	0.175217573329	0.392813887006987	0.190908952190803	0.662161178862465
hDel_6012	ESD	61.1615842676456	-0.0692716396681228	0.215189399951871	0.103210751616061	0.748010106700339	0.961559359881558
hDel_6012	SUCLA2	182.883364308759	-0.0924377682677566	0.128883546478303	0.515225832212352	0.472885341926531	0.885212294804827
hDel_6012	NUDT15	58.2587606067495	-0.0740154712115843	0.214103602884599	0.119685931272045	0.729375372284543	0.959504062134961
hDel_6012	MED4	139.838942250774	-0.0561270672362611	0.140071750281521	0.160873588005529	0.688353496001629	0.952011517247691
hDel_6012	ITM2B	1159.1617740395	0.714008221932758	0.144973141937163	23.8065222345498	1.06520905024646e-06	7.18339785709856e-05
hDel_6012	RB1	72.827561976564	-0.0819668598309189	0.192326742800641	0.182041847787673	0.669624349306771	0.949993589391955
hDel_6012	LPAR6	27.0039915767117	0.556672685565585	0.333931027089146	2.65656907123156	0.1031229539275	0.509251553970076
hDel_6012	FNDC3A	136.745120257885	-0.158792065384685	0.143959489270183	1.22302772583566	0.268767277022774	0.75323918965363
hDel_6012	CAB39L	18.9876055115494	-0.218192160007698	0.435437826045263	0.237064036669636	0.626334710580532
hDel_6012	PHF11	31.3942974179828	0.0358877841672966	0.286567087399898	0.0155925355026625	0.900626410002953	0.9876255685987
hDel_6012	RCBTB1	45.6675627209423	0.304111459826245	0.238636059806033	1.59785925666935	0.206206849278813	0.691624531603002
hDel_6012	EBPL	101.396266629674	0.424980350263084	0.158240585374839	7.08543209310099	0.0077713079105043	0.102854833824853
hDel_6012	KPNA3	96.419535945959	-0.208652870460565	0.169756699231412	1.5237894378713	0.217046937804359	0.707037583692431
hDel_6012	SPRYD7	40.3181922056089	-0.066475201956381	0.262317873311131	0.0639213368348948	0.800402139415467	0.973802761008798
hDel_6012	DLEU2	14.4792067066111	-0.42012008247578	0.430225322675454	0.971545408583829	0.324295060682687
hDel_6012	TRIM13	52.0803542370985	-0.187401067607662	0.235489689774287	0.634932867423984	0.425551657896202	0.861761607231766
hDel_6012	DLEU1	29.7315713198007	0.521195320472326	0.301930656822007	2.89092405135263	0.0890798201287356	0.47498821890344
hDel_6012	RNASEH2B	99.8878381662341	-0.618903714653952	0.180023392299059	12.0994185978454	0.0005043754758614	0.0131867028258295
hDel_6012	C13orf42	48.7748940257114	-0.364822959471323	0.235829743906159	2.43794587042932	0.118431220875683	0.544245583440065
hDel_6012	FAM124A	133.957785836103	0.153408713487009	0.141637200161032	1.1648731386768	0.280457182216491	0.76286435936617
hDel_6012	INTS6	113.30179236721	0.155871128410178	0.163328184614913	0.902601204461121	0.342085188892102	0.815114371849745
hDel_6012	WDFY2	85.7406231993613	0.133255461487119	0.173362812616228	0.586985500095579	0.443587180304218	0.87121458533578
hDel_6012	ATP7B	16.0013102518017	-0.0413565252535465	0.392251829312824	0.0111308110060051	0.915976960377736
hDel_6012	ALG11	21.7002867470725	0.197425970260169	0.339251731179637	0.334367029682035	0.563098867465262
hDel_6012	NEK3	40.3496419460756	0.134895940153282	0.252042730207574	0.283797012635191	0.594223251385352	0.932785472607451
hDel_6012	CKAP2	229.379740519932	-0.0311357033565255	0.115584269971557	0.0725594802065217	0.787645993370055	0.970909903701524
hDel_6012	VPS36	102.414798297802	-0.0657800335683158	0.164485820395974	0.160132218225399	0.689034815878789	0.952011517247691
hDel_6012	SUGT1	299.500456063582	-0.0671874744280485	0.10357041973064	0.420994560958363	0.516441194450718	0.905131684687919
hDel_6012	CNMD	173.73766408837	0.814614989735375	0.122122186307379	43.2722621350529	4.7628773654440295e-11	7.9353272498388e-09
hDel_6012	LINC00458	80.5126925903602	-2.00969598326481	0.593728127937716	9.70881764714761	0.0018338596201788	0.0366642475121404
hDel_6012	DIAPH3	101.23962792158	0.128820848232742	0.17066121225566	0.565340679463802	0.452116369509556	0.877135541935225
hDel_6012	TDRD3	54.83863307591	-0.153451689043864	0.219153607299943	0.493277087403783	0.482469101321067	0.889751249991953
hDel_6012	MZT1	109.600030396142	-0.0644588383025885	0.161413259049103	0.159358817027353	0.689747525500902	0.952011517247691
hDel_6012	BORA	21.1409766112521	0.100624377863931	0.355179139670148	0.078913602770271	0.778775096344858
hDel_6012	DIS3	162.936322598894	0.0325123933770609	0.132018559899801	0.0605209808747276	0.805674395855831	0.974041559357012
hDel_6012	PIBF1	41.7676522311949	0.105264197046608	0.245758847488163	0.182089000888553	0.669584098778792	0.949993589391955
hDel_6012	KLF5	68.5503776690646	0.2333109543101	0.190717618693019	1.48057513630619	0.223684558573476	0.713407305548723
hDel_6012	KLF12	29.1203809575582	0.248310847828531	0.286271214143754	0.74313080914574	0.388659810404093	0.846667450015158
hDel_6012	TBC1D4	35.7720797271054	0.263468186361158	0.263138493472257	0.987752739175363	0.320292245613098	0.796465674853524
hDel_6012	COMMD6	403.312261491881	0.136264586493921	0.0872348075176427	2.42938211493393	0.119079827482012	0.546634950899326
hDel_6012	UCHL3	94.461489045987	0.0689410219820027	0.168919369048368	0.165826401202949	0.683847971054356	0.952011517247691
hDel_6012	CLN5	29.7731243087578	0.0165119739633897	0.298557595879011	0.0030358504091623	0.956059949899424	0.993845964064015
hDel_6012	FBXL3	15.4855129886996	-0.0054699303935055	0.408882057508612	0.0001765007654768	0.989400128932733
hDel_6012	MYCBP2	99.5233239716518	-0.182277324167595	0.176335771418549	1.06999365124902	0.300946879839209	0.780998912808329
hDel_6012	SLAIN1	19.1120070325302	-0.322383473003403	0.384683954339931	0.703036501192592	0.40176526304291
hDel_6012	EDNRB	23.0784744701923	0.56048055095728	0.320267066820159	2.98088538982931	0.0842531715136844	0.463065458183555
hDel_6012	AL139002.1	12.7040336285544	-1.4402347183885	0.529613238450375	8.2272003735258	0.0041267140366142
hDel_6012	OBI1	28.7380389658711	-0.883758318671759	0.328471186743554	7.59790347541401	0.0058436212089012	0.0850226873493724
hDel_6012	RBM26	217.297416378093	0.050369795626266	0.117400333182427	0.183560147529647	0.668331390669376	0.94974782899534
hDel_6012	NDFIP2	54.0284252091411	-0.0731784793311168	0.219435825324756	0.111450915978409	0.738498296722493	0.961072230566857
hDel_6012	SPRY2	64.0347881844039	-0.0877626540228944	0.202129135382174	0.189047320766747	0.663710709655279	0.947509103125217
hDel_6012	AL590807.1	59.9580622423222	-0.116633049893484	0.207357756496771	0.318083712535639	0.572761545673062	0.924008895687111
hDel_6012	SLITRK5	17.2856687057618	-0.957146066333365	0.420281891520709	5.51329059079654	0.0188725079379829
hDel_6012	MT-CO1 (nuMT)	1920.81669070474	-0.196992667647416	0.0564511681678308	12.1933068076685	0.0004796128835584	0.0126960554471315
hDel_6012	Chimp_G0017354	72.957942142687	-0.0302269257004017	0.190793964666291	0.0250930309711777	0.874135468193083	0.983497663244049
hDel_6012	MT-ND4L (nuMT)	234.34937594556	-0.0098244520158591	0.117333479569339	0.0069964560590705	0.933338829872194	0.990304660313585
hDel_6012	MT-ND4 (nuMT)	288.30189307241	-0.274063613163385	0.110497730031468	6.19142942754455	0.0128370456479708	0.145824033249744
hDel_6012	Chimp_G0017357	122.37187239565	-0.227608634412728	0.161029367642531	2.00693990217063	0.156580876026085	0.625759431000946
hDel_6012	Chimp_G0017358	121.104447579519	-0.0307962268468707	0.163295222854602	0.0354155019558391	0.850727657433062	0.980185397559988
hDel_6012	Chimp_G0017359	54.5995853469761	0.10131777456655	0.216018034615639	0.218707697380651	0.640026357124437	0.942321757846809
hDel_6012	Chimp_G0017360	445.920194408298	-0.030730149252714	0.0886874538586443	0.120063052587795	0.728966113992953	0.959504062134961
hDel_6012	Chimp_G0017361	90.2618313722482	-0.176268456567391	0.173029556287771	1.04589865005126	0.306453559092138	0.786219708982766
hDel_6012	Chimp_G0017364	39.4484147264924	0.220157397754303	0.249496778519136	0.769982134181575	0.38022257931502	0.840353832945191
hDel_6012	MIR17HG	27.785229563163	-0.183283758338597	0.305869626715285	0.361632077811663	0.547601215538614	0.914882483148432
hDel_6012	GPC6	158.113011418281	-0.0932197004727741	0.133330362460151	0.490290068900705	0.483797939891999	0.889751249991953
hDel_6012	TGDS	56.3500109979838	-0.162719486396544	0.221313711292522	0.541835076879224	0.461673204596562	0.880942559949919
hDel_6012	GPR180	25.4238236259201	-0.211530687716741	0.324849458671668	0.426240047919002	0.513839690464684	0.904669397207511
hDel_6012	ABCC4	28.3499822081678	0.273452408069119	0.312419319505301	0.748378279226031	0.38699016336526	0.845191740285692
hDel_6012	CLDN10	38.2624114582405	0.193490343517563	0.262776879354127	0.533785850027272	0.465019543900306	0.881857296971564
hDel_6012	DZIP1	54.2628681322928	-0.159780083326906	0.221885738382536	0.521620794550344	0.470151114930369	0.884408683542914
hDel_6012	DNAJC3	78.1207491587805	0.0261628660938148	0.195178109327325	0.0178220882252447	0.893798443419805	0.9876255685987
hDel_6012	UGGT2	19.8605763948082	-0.0251635902443055	0.36774973784377	0.0046337774300013	0.945728434905919
hDel_6012	RAP2A	41.3653036208216	-0.247555187213575	0.258746765787148	0.921985420250124	0.336954205201199	0.809471269888208
hDel_6012	IPO5	320.27616170894	-0.0930362541655569	0.101049569195182	0.849409681747005	0.356719389575763	0.825272204489777
hDel_6012	FARP1	177.434865456921	-0.315055608325365	0.12928518735807	6.01612152925469	0.0141757665441592	0.157247373793369
hDel_6012	STK24	162.256271058696	0.0280911978448708	0.133575963171637	0.0441025769998333	0.833662884283141	0.977428254779694
hDel_6012	UBAC2	63.5698665603846	0.209889882129515	0.19732308524951	1.12006779021382	0.289903857426265	0.770025969537661
hDel_6012	TM9SF2	118.592839465354	0.141681011689889	0.152332379849688	0.858919899571688	0.354041126589696	0.823763559158561
hDel_6012	ZIC5	47.749208967527	0.451640565089431	0.22902043325526	3.79990061685946	0.0512556250387112	0.351080320291376
hDel_6012	ZIC2	381.703423178074	0.133680393062713	0.0994880314376875	1.79809707631334	0.179942719422695	0.660282075165767
hDel_6012	PCCA.DT	58.2134450127553	-0.2358227586942	0.220592854753582	1.15008380645538	0.283531606682773	0.7671989393288
hDel_6012	PCCA	63.7326830030062	0.113779031444164	0.202399673682833	0.313815747940467	0.575348074648057	0.926071716288035
hDel_6012	TMTC4	27.845447014006	-0.218865722976726	0.310810455737912	0.498876412494852	0.479994233223526	0.889591612543422
hDel_6012	TPP2	101.365034922055	0.0021109165472994	0.161999250629023	0.0001702056250394	0.989590863681501	0.99830165282274
hDel_6012	TEX30	44.0706015254883	-0.0316809979167741	0.243802721537663	0.0168667809135599	0.89666756176331	0.9876255685987
hDel_6012	POGLUT2	22.8545369285385	0.160517988884197	0.329429136009605	0.234615892270092	0.62812213677298	0.939639752845072
hDel_6012	BIVM	20.470381932643	0.534142366549566	0.338191425815297	2.42899149395929	0.119109506119405
hDel_6012	EFNB2	79.5880842263997	-0.215221605455068	0.186925946362002	1.33707609169517	0.247550264227816	0.731977264498059
hDel_6012	ARGLU1	426.654622134652	0.178422264845733	0.0874244978201286	4.14426381737094	0.0417758170268252	0.308640432768909
hDel_6012	ABHD13	20.6214257507141	-0.23958540969457	0.357099717457113	0.454019470778881	0.500432326508602
hDel_6012	AL161431.1	283.009251252479	0.184620602337836	0.104922236166585	3.07613331082925	0.0794492021147992	0.447962754060683
hDel_6012	IRS2	59.5820981529545	0.747360394451095	0.200133670534319	13.5196505167527	0.0002360783765751	0.0070384490026646
hDel_6012	COL4A1	67.589137134913	-0.513969009725639	0.206027840854255	6.38550961691308	0.011505572248943	0.135405605816162
hDel_6012	COL4A2	55.7223794584291	-0.498871464905533	0.224584075592161	5.06771830469431	0.0243754481084561	0.223765990830385
hDel_6012	RAB20	16.9293779403313	-0.247573157587314	0.392778567286328	0.400807324687918	0.526672615101896
hDel_6012	NAXD	18.9834623803576	-0.0419836925376899	0.370037487138359	0.012791306992554	0.909952336996035
hDel_6012	CARS2	63.1696674527649	-0.0628166957968631	0.205977955085714	0.0930457992403291	0.76034018476554	0.965061777955667
hDel_6012	ING1	57.2036138345527	0.282609057305225	0.21606830802168	1.68404299835797	0.194388098207155	0.681770735248632
hDel_6012	ANKRD10	114.593316356098	0.292318929738842	0.157495920539062	3.4029329951974	0.0650806028743526	0.403447060464468
hDel_6012	ANKRD10.IT1	29.1246497112039	0.649059678354621	0.310650334034309	4.20376298023982	0.040334382384644	0.301632523808664
hDel_6012	ARHGEF7	54.1132850848998	0.220961929180143	0.216044195578325	1.03349276152899	0.309339727901918	0.787199660971129
hDel_6012	TUBGCP3	30.8016464436822	-0.0589523919128675	0.287686908825446	0.0420446664180645	0.837534653365897	0.978900662492473
hDel_6012	ATP11A	20.3253642262309	0.0593770638789711	0.352133937282802	0.0282448618858808	0.866534442740878
hDel_6012	PCID2	142.3423927096	0.103728993479081	0.141371055688977	0.534959406055719	0.464529252421258	0.881857296971564
hDel_6012	CUL4A	98.7010697319924	0.0110844719669021	0.162013773317559	0.0046773993336302	0.945473976009711	0.991902141316739
hDel_6012	LAMP1	156.017033970746	0.14140259759032	0.132830095560958	1.12578488961722	0.2886762186964	0.770025969537661
hDel_6012	GRTP1	111.4818146838	0.585607068093405	0.149466856922116	15.0062804386482	0.0001071539707998	0.0036818751054177
hDel_6012	DCUN1D2	28.4395810682141	0.184667072415651	0.302398716249242	0.367146740510947	0.544563661635309	0.914824831671359
hDel_6012	TMCO3	78.7569093060829	-0.0282500694841036	0.184478573309853	0.0234472316481344	0.878299788702578	0.985044735393808
hDel_6012	TFDP1	78.6855303301026	-0.270618705776995	0.187742231000965	2.10117054656713	0.147186420869558	0.606881043734083
hDel_6012	CDC16	105.324619412516	0.427451959445793	0.155562773334779	7.41519749883186	0.0064675214646553	0.0909843210019479
hDel_6012	UPF3A	176.430614588208	0.143515595535948	0.125871605742623	1.29125279586971	0.255817204660634	0.740716919154267
hDel_6012	CHAMP1	45.6527845414302	-0.454314211947791	0.254147307183822	3.25169263081611	0.0713497417222118	0.418686985782896
hDel_6012	KANK1	84.7209756741449	-0.273580131773117	0.180148926064305	2.33515401298756	0.126482480349961	0.563123908086275
hDel_6012	C20orf96	26.38910263464	-0.126291334363494	0.312413019293009	0.164096242759982	0.685412867675345	0.952011517247691
hDel_6012	ZCCHC3	58.8708523066033	-0.526404220501879	0.232186192202893	5.22877021932004	0.022216234804455	0.212580345871007
hDel_6012	NRSN2.AS1	16.277371802281	0.540491416316544	0.396886933911184	1.78210250395665	0.181891362869667
hDel_6012	SOX12	68.6595246683944	-0.508582606324364	0.204481097870417	6.34394060095214	0.011778293097619	0.137465238924334
hDel_6012	RBCK1	36.98926775273	-0.299021240117916	0.273540154057926	1.20715187843673	0.271896919512619	0.754263181553615
hDel_6012	TBC1D20	31.0594935588751	0.0059649168423912	0.28511752500163	0.0004366904359898	0.983327708538067	0.99749039142291
hDel_6012	CSNK2A1	345.296542698803	-0.0530486577522526	0.0964394489638606	0.302917369508975	0.58205924622484	0.928893255714555
hDel_6012	TCF15	22.9220999571907	-0.652341410398266	0.351569480317897	3.5728644215728	0.0587309202909371	0.382403547672101
hDel_6012	PSMF1	64.8019218935192	0.0898182685544728	0.197863806087457	0.205103381701235	0.650632698696159	0.945849922146092
hDel_6012	SDCBP2.AS1	44.304060829336	-0.234247436629337	0.248192050583898	0.898282377298827	0.343242686765763	0.816270111796442
hDel_6012	FKBP1A	544.931499333317	0.168088064987792	0.0865023734815737	3.75341913777198	0.0526996071111432	0.357009431965174
hDel_6012	NSFL1C	106.38040121895	0.104594913111092	0.159663055021836	0.426731645084928	0.513597053522512	0.904669397207511
hDel_6012	STK35	25.1717688155163	-0.144226488153884	0.315959696489635	0.209946045541763	0.646809696235936	0.943859260376937
hDel_6012	SNRPB	730.98076434255	-0.0677998763449123	0.0738816596703158	0.842844434277083	0.358584526379809	0.825940016440563
hDel_6012	NOP56	56.8982106919702	-0.103629992906119	0.212988032265122	0.237860407757253	0.625755729730186	0.939059312498724
hDel_6012	IDH3B	157.53779541138	0.0938699099656261	0.130930580454562	0.511744725565777	0.474384551601229	0.886289695460783
hDel_6012	CPXM1	61.994443859823	-0.474918139524266	0.214499633422061	5.01123912652793	0.0251832755285044	0.226656069643049
hDel_6012	PTPRA	99.9638159087714	-0.133443037519499	0.165957711830589	0.649717583313048	0.420213668971314	0.859759365374753
hDel_6012	MRPS26	341.031212455326	-0.0957751632241886	0.0977081172644741	0.962677942926206	0.326513092991868	0.8013812106158
hDel_6012	FASTKD5	21.5632570937938	-0.108149129713092	0.346659807126992	0.0974097124027793	0.754960505934812
hDel_6012	LZTS3	17.7528125925276	0.103480599218379	0.374781316056682	0.0754179903893828	0.783605616704797
hDel_6012	DDRGK1	82.6450250070151	0.0295289443534793	0.179421114355261	0.0270032577178796	0.869473979673129	0.983351577969197
hDel_6012	ITPA	139.845555870663	-0.0135380285953756	0.141292702836785	0.009171369412499	0.923705415051571	0.989513551019842
hDel_6012	ATRN	20.3977427714381	-0.0256695888102337	0.363017631189251	0.0049462309652526	0.943931446061883
hDel_6012	C20orf27	130.780807516674	-0.0653069901363281	0.144917340516371	0.20353489615816	0.651882582509277	0.945976744222266
hDel_6012	CENPB	32.5594038120358	-0.121362497776734	0.286624732630708	0.179592874818894	0.67172335114745	0.950069472114579
hDel_6012	CDC25B	27.3075904868883	0.244594229549678	0.310487463118022	0.60879357779443	0.435242411320882	0.867672758049053
hDel_6012	MAVS	53.3966861970485	-0.124067537854985	0.220796779673631	0.317415670104808	0.573164887397496	0.924484063822422
hDel_6012	PANK2	78.8395708159721	0.0136339997655119	0.181305054043255	0.0056500282189802	0.940082103111366	0.990437399893029
hDel_6012	RNF24	24.4826891830063	0.0124418600498836	0.323134538504816	0.0014759489414686	0.969354345135049	0.996173406143827
hDel_6012	PRNP	33.5571990421249	0.445725676561391	0.268526310498795	2.69465538911363	0.100685256094298	0.50249936649235
hDel_6012	TMEM230	179.041226492693	0.323368631606945	0.128702134837368	6.22823843014208	0.0125728750991167	0.143978058918052
hDel_6012	PCNA	336.095677908362	0.130505473539427	0.0990670838838364	1.72816214334603	0.188645779094513	0.673454398395707
hDel_6012	CDS2	74.5250519028522	0.0250713259493072	0.185329231518774	0.0182749676428813	0.892465654978778	0.9876255685987
hDel_6012	GPCPD1	17.2645938708966	0.218138147214965	0.382433924172841	0.318854424232626	0.572296908655649
hDel_6012	TRMT6	63.2859925345918	-0.111086953229985	0.203081420856456	0.300472781020787	0.583586181266119	0.92905915733981
hDel_6012	MCM8	22.7757635736097	-0.29111604497871	0.340218238332021	0.742237486695586	0.388945072754629	0.846667450015158
hDel_6012	BMP2	62.6254501506014	-0.997633352596322	0.23538561156876	18.8326650197623	1.42702129138033e-05	0.0006519032211214
hDel_6012	TMX4	33.3277888420911	-0.0559952232242041	0.273929335291517	0.0418887966670667	0.837831892896404	0.978900662492473
hDel_6012	PLCB1	17.6449331026244	-0.16610108592571	0.385541410231966	0.186033909381521	0.666238266191812
hDel_6012	MKKS	34.9674471099382	0.440633296691622	0.264523442474397	2.71668124152055	0.0993042938042915	0.501408272919802
hDel_6012	SLX4IP	25.076483336652	-0.0175693855444453	0.31954876378733	0.0030153304923246	0.956208551750288	0.993845964064015
hDel_6012	JAG1	51.3018265391274	0.471984781985373	0.217434404807537	4.61113945327925	0.0317649199305713	0.263802399586179
hDel_6012	BTBD3	47.1783296884191	-0.362742687538087	0.241187590999787	2.29888418203117	0.129466975655852	0.570614155464115
hDel_6012	LINC01722	32.9169345704826	-0.0147165624994083	0.284119960842714	0.0026712024243238	0.958780744060973	0.994467300537324
hDel_6012	SPTLC3	21.2894435147532	-0.240733665635962	0.353739635200574	0.466046575208708	0.494811573282818
hDel_6012	TASP1	37.5635479848857	0.260708460975662	0.253943691472774	1.03992344226657	0.307839277878858	0.786219708982766
hDel_6012	ESF1	198.820367484205	0.0486519554112539	0.119942390488388	0.164108806771864	0.685401469210544	0.952011517247691
hDel_6012	NDUFAF5	36.1839066416278	-0.218083976661141	0.267092565361366	0.67407420423406	0.411634749997956	0.857690159571514
hDel_6012	FLRT3	34.9677267893632	-1.89524635346596	0.760148610334437	5.11738605895569	0.023687271314511	0.220888910624164
hDel_6012	KIF16B	16.9057662789116	-0.0577404723743188	0.389623317861401	0.0218464329152823	0.882496356521734
hDel_6012	SNRPB2	323.676481510217	0.12511097339488	0.0975122477329899	1.63823428456475	0.200567903547696	0.68703065370427
hDel_6012	DSTN	706.284259402257	0.263322464378042	0.0731473546853053	12.8762933159007	0.0003327706775863	0.0095849235506819
hDel_6012	RRBP1	576.428858496307	-0.244360065499935	0.0788297984656929	9.67064984426716	0.0018723507374405	0.0372584642061647
hDel_6012	SNX5	161.408545440082	-0.0389656144029042	0.133509757374933	0.0852516296977939	0.77030282004526	0.966216483647571
hDel_6012	MGME1	133.739293633173	-0.018393776723524	0.143226913783447	0.0164913557145212	0.897817654157988	0.9876255685987
hDel_6012	PET117	26.0313194181621	0.204771149417183	0.304159163401857	0.448356118587469	0.503116642919717	0.899998815115193
hDel_6012	KAT14	28.9877794763293	-0.285195723770335	0.317637976635786	0.807552748309973	0.368844771955591	0.832865805821593
hDel_6012	DZANK1	18.7332539982189	0.322429597060411	0.373787744666089	0.723198552901394	0.395096725849992
hDel_6012	POLR3F	23.1446868413629	0.0956074804324333	0.325693623372185	0.0855930184247171	0.769856316863436	0.966216483647571
hDel_6012	RBBP9	37.5489980728851	0.0308108148230468	0.264983313726583	0.0134195751745239	0.907777057974137	0.9876255685987
hDel_6012	SEC23B	53.7598293806997	-0.090081595363487	0.220924721063052	0.166608747806791	0.68314347681511	0.952011517247691
hDel_6012	SMIM26	319.370467867289	0.104496242135253	0.0960392035586691	1.17922750003282	0.277513317303577	0.760101138626374
hDel_6012	DTD1	109.730738582091	-0.145509022620836	0.16147504743721	0.815655749609874	0.36645339204338	0.831414104924268
hDel_6012	NAA20	93.376713363908	-0.293168508958394	0.173610108627985	2.88843571958924	0.0892175117535472	0.47498821890344
hDel_6012	CRNKL1	46.6769645782024	-0.0139009680228981	0.239106950756441	0.0033716107859902	0.95369639674648	0.993806491080892
hDel_6012	RALGAPA2	35.2670103705214	0.345916414440957	0.274420144450872	1.55738539207772	0.212048460134456	0.700469584488296
hDel_6012	KIZ	32.4093111448692	0.138434670542389	0.278997136667474	0.243519562661433	0.62167557791036	0.938980758404931
hDel_6012	XRN2	561.242590219287	-0.0190277933793845	0.0781863567310098	0.0592449686324841	0.807693302405173	0.974235012989935
hDel_6012	FOXA2	35.4087505632457	-2.14345504139821	0.375381871857909	38.1255029347268	6.63373824919246e-10	9.24047113170301e-08
hDel_6012	NXT1	106.566095435781	-0.0401040875600323	0.161595063803359	0.0616037063540915	0.803978939498458	0.973987028195307
hDel_6012	GZF1	16.8212562547272	0.0645605570658053	0.381590130442624	0.0284881265750698	0.86596633904005
hDel_6012	NAPB	16.0703857330596	0.209825399559992	0.384929978822886	0.293810863732205	0.587788725162628
hDel_6012	CST3	139.514064756123	-0.353351942240796	0.167904022295247	4.41774890186214	0.0355669287607089	0.28060556516225
hDel_6012	APMAP	67.669265771523	-0.181343475670202	0.197882829404576	0.846728778987895	0.357479400483899	0.825272204489777
hDel_6012	AL035252.6	23.3507575179222	-0.0307067640526088	0.328138797242947	0.0087507857815651	0.925470097318302	0.989513551019842
hDel_6012	PYGB	25.7158384570611	0.0794824663748426	0.322552328333575	0.0598362582577323	0.806754928362957	0.974235012989935
hDel_6012	ABHD12	62.7248962354145	-0.100086669392679	0.20587975701859	0.237029645232496	0.626359741063936	0.939059312498724
hDel_6012	GINS1	76.5922905428215	-0.240938218367743	0.18695139185999	1.68022317809084	0.194894800037534	0.681770735248632
hDel_6012	NINL	29.0644274508229	-0.292224671352675	0.313712444789457	0.8723416975281	0.350307842547199	0.821040773980564
hDel_6012	ZNF337.AS1	16.8382542677151	0.575303708440548	0.379902965576874	2.21169000937545	0.136968550135948
hDel_6012	MIR663AHG	20.6925962787681	0.327873711405547	0.349349546915443	0.859989897780743	0.353741518628522
hDel_6012	Chimp_G0032732	173.980082545813	0.0444341435145272	0.12654587970811	0.123016371962834	0.725785740919105	0.95830728644541
hDel_6012	FP236383.5	115.929037535034	0.250027080258147	0.151232745079949	2.70282355546961	0.100170702070418	0.50249936649235
hDel_6012	HM13	129.389621021045	-0.0342447024165309	0.148016954187787	0.0535282654642373	0.817033767889785	0.975467141743078
hDel_6012	ID1	315.879102044389	0.612283158507674	0.118246596922086	26.3690415049878	2.82024776626639e-07	2.26072125188354e-05
hDel_6012	BCL2L1	496.713006285867	0.364039853309656	0.0837585042102001	18.7108303974119	1.52116040074837e-05	0.0006838783029184
hDel_6012	TPX2	407.755710261502	-0.0070202351787638	0.0903720132422183	0.0060263380983514	0.938122781581716	0.990304660313585
hDel_6012	PDRG1	49.500207082868	0.0587511761886459	0.225213038236468	0.0678208326055341	0.794536476206969	0.971920121288767
hDel_6012	TM9SF4	58.6671518722897	-0.0286154306553087	0.228345252030856	0.0155725456332902	0.900689799485373	0.9876255685987
hDel_6012	PLAGL2	55.8277251882497	0.0876781947981801	0.211245973597619	0.171470528745033	0.678808195504008	0.951859217714529
hDel_6012	POFUT1	23.785883547282	0.14506833800971	0.322642573773698	0.200346294375166	0.654441472270393	0.946931851430512
hDel_6012	KIF3B	36.8738667445369	-0.155036480807417	0.267439173520711	0.337752134386008	0.561129615184946	0.919028207445351
hDel_6012	ASXL1	41.8971132652326	-0.485056818120908	0.257923130276742	3.62546783133266	0.056901572017566	0.374800509638185
hDel_6012	NOL4L	12.4047725723194	-1.58172259003646	0.544113139555641	9.59613501820252	0.0019498735801482
hDel_6012	COMMD7	133.968599576685	-0.212479331983106	0.147502424192253	2.08927039438785	0.148336898191621	0.609391523757115
hDel_6012	DNMT3B	554.82404011709	-0.0293179403341662	0.0791108517139327	0.137387633897376	0.710891994225031	0.957604812092376
hDel_6012	CDK5RAP1	42.0251798744742	0.232753529076165	0.240148711303943	0.928324733775952	0.335298620637141	0.808924582496816
hDel_6012	CBFA2T2	41.2506125627791	0.333597221274779	0.2493435426914	1.75908209907188	0.184739047585472	0.668050851377988
hDel_6012	E2F1	31.8277318358703	-0.332631281338301	0.289565927233764	1.34161232633069	0.246749831270665	0.730960152676826
hDel_6012	PXMP4	21.5877221596484	-0.0090722063186184	0.337559946827228	0.0007209073672029	0.978579598108034
hDel_6012	CHMP4B	84.1734138849297	0.129474030166885	0.174595424495065	0.546444242158245	0.459774225629272	0.87982419979649
hDel_6012	RALY	179.515718572575	-0.07517328630687	0.127988718141151	0.345627931857933	0.556598547643674	0.91769746420086
hDel_6012	EIF2S2	782.910015623945	-0.0342016584050264	0.0736806598572917	0.215501286407715	0.642489301713614	0.942522654873615
hDel_6012	AHCY	346.421131658793	0.101344196700211	0.0953374665843642	1.1259516454087	0.288640510491747	0.770025969537661
hDel_6012	ITCH	45.8181597164073	-0.0942306488936055	0.248965638644274	0.142963902300437	0.705352091870158	0.957330819286134
hDel_6012	DYNLRB1	299.6619315959	0.187014366911767	0.100573193412623	3.43449873869578	0.063847957447866	0.398908892966557
hDel_6012	MAP1LC3A	43.5363122458667	0.31313576983164	0.244983080292049	1.60511075946874	0.205180442744113	0.691624531603002
hDel_6012	PIGU	34.9253976780986	0.45414381969725	0.261473347393796	2.95415432124507	0.0856571075852645	0.466100065792446
hDel_6012	NCOA6	19.1706055230735	0.157652608580038	0.365798090275785	0.183010159451143	0.668799018091865
hDel_6012	ACSS2	32.8727148187409	-0.138650875907336	0.27784380071634	0.250774253421383	0.616530428739721	0.937430630637729
hDel_6012	GSS	42.4358033113495	-0.215753233388199	0.248811227215655	0.7591092664169	0.383607419249986	0.842829215879812
hDel_6012	TRPC4AP	37.6519303916435	-0.610175415408061	0.272793906260262	5.18961430265942	0.0227222585613455	0.215246117418441
hDel_6012	EDEM2	19.6129924337419	-0.391092136589	0.378562652889405	1.07883607472664	0.298958079980517
hDel_6012	PROCR	18.5108868327142	0.153224716830849	0.387194799807572	0.152610608002419	0.696052947777973
hDel_6012	MMP24OS	15.3290875346465	0.10649632411508	0.403505105472009	0.0687796006380665	0.793122037387003
hDel_6012	UQCC1	33.4667861966613	-0.143760858861939	0.27727259403347	0.270388709998286	0.603071141504012	0.935205894965521
hDel_6012	CEP250	47.8615942263992	0.161634376601349	0.226451472392961	0.505398459288585	0.477137641551828	0.888123485040743
hDel_6012	ERGIC3	200.419375907478	0.0300811495337014	0.121456017227588	0.0611979808946188	0.804612404683524	0.973987028195307
hDel_6012	SPAG4	38.0832045527029	-0.255640723322835	0.263815451468781	0.949951114254489	0.329731741069682	0.803651669187952
hDel_6012	CPNE1	79.5014792610286	-0.183498173664064	0.189507241933594	0.941139661031087	0.331984922256115	0.805060332941784
hDel_6012	RBM12	64.9570516792132	-0.129844859677611	0.203233327128041	0.409849044547769	0.522046134317542	0.907678740187468
hDel_6012	NFS1	21.0524206618969	-0.300433121586862	0.353753407026677	0.730946045735905	0.392576710040333
hDel_6012	ROMO1	297.358222865241	0.253009602483285	0.0997382471129592	6.37632766782232	0.0115652489756335	0.135919668804921
hDel_6012	RBM39	372.581749733252	-0.11273442274878	0.0966814043474795	1.36274429882525	0.243062436352988	0.729855464703869
hDel_6012	PHF20	162.136212649878	-9.45449304400501e-06	0.131110342069276	5.53839640815568e-09	0.999940621109356	0.999976638602106
hDel_6012	SCAND1	449.936193837662	-0.0162224598558163	0.0875415339151478	0.034319284244674	0.853029308668796	0.980185397559988
hDel_6012	NORAD	184.474023694899	0.171439959642394	0.121569897401292	1.97510216842518	0.159907335416595	0.628751795018422
hDel_6012	EPB41L1	21.3070477937762	-0.347163907992934	0.365079784973329	0.91233946587387	0.339494450662212
hDel_6012	AAR2	16.9833874961507	-0.581154621876206	0.437058671052293	1.7573103482089	0.184960352792507
hDel_6012	DLGAP4	56.1376203607252	-0.0482640278632266	0.222234103978039	0.0470575964510118	0.828264745010529	0.977060327412809
hDel_6012	MYL9	66.8579642173554	-0.766579683314904	0.215669569539139	13.1453043230871	0.0002882406961551	0.0084746754160218
hDel_6012	TGIF2	126.417547328742	-0.12742279602079	0.150054600567326	0.723952172536514	0.394850576883687	0.848278634539888
hDel_6012	RAB5IF	193.225359172151	0.0112633050007886	0.120067414811729	0.0087938901949229	0.925287300106513	0.989513551019842
hDel_6012	NDRG3	46.3449320663976	-0.243452159622112	0.248758315440841	0.96336231267388	0.326341196886601	0.8013812106158
hDel_6012	DSN1	40.077083696981	-0.0390183933723277	0.252991935843681	0.023791871184784	0.877415664343814	0.984861413464913
hDel_6012	SOGA1	46.1549488497822	0.0832573179541482	0.232060927460936	0.12814547353689	0.720362678071376	0.95830728644541
hDel_6012	SAMHD1	29.1858010083606	-0.272672183643993	0.304215895478633	0.811591083344609	0.367650264179235	0.831414104924268
hDel_6012	RBL1	22.4626569717765	0.140521002654078	0.329382291544248	0.180420133653371	0.671012432691378	0.950069472114579
hDel_6012	RPN2	384.433332815892	-0.0705856526636195	0.0894068005037496	0.624840629700643	0.429254144877337	0.862940482462326
hDel_6012	MANBAL	82.1328273698701	0.1388234164368	0.174600407073999	0.628114702448585	0.428047697811435	0.862199403716763
hDel_6012	BLCAP	92.1028418287184	0.611553119696493	0.170692529673005	12.5438206709014	0.0003975186716767	0.0109666108871337
hDel_6012	CTNNBL1	102.723886615885	0.0625451748167	0.159551826872724	0.153171944616119	0.695522378172165	0.955043062599749
hDel_6012	TTI1	38.0033396937294	0.0745642627130216	0.257346936908952	0.0835389374002915	0.772557630482026	0.96734780227023
hDel_6012	RPRD1B	32.2969780879025	0.0852173339808025	0.277546868298632	0.0937157523776904	0.759505448814437	0.965011095504702
hDel_6012	SNHG17	48.52917682943	0.312437798055657	0.228304535149227	1.84383979284773	0.174501566082791	0.652115890978121
hDel_6012	SNHG11	51.7883305419523	-0.0957380947309051	0.222173012658912	0.186576068729295	0.66578173622542	0.94918580750124
hDel_6012	RALGAPB	56.9074858400664	-0.062187176404057	0.222458404497372	0.077888913969332	0.78017893878049	0.969970948449188
hDel_6012	ARHGAP40	12.2847375345436	-1.23225914856206	0.525349529835405	5.91061385205785	0.0150499266626726
hDel_6012	ACTR5	20.220875163589	-0.0835480803704771	0.356227719565509	0.0550359981754553	0.814521131641829
hDel_6012	FAM83D	54.5976711188286	-0.0948687908372041	0.217057645812418	0.191881369807945	0.661355361026975	0.946931851430512
hDel_6012	TOP1	485.472297305262	-0.232683828660667	0.0837755712537387	7.7684337792126	0.005316712886026	0.0803845362856992
hDel_6012	PLCG1	28.8757957963599	-0.37802132636916	0.302901149261513	1.58990454680276	0.20733977194694	0.692649161194481
hDel_6012	CHD6	110.94997700143	0.1116027696486	0.15472505285676	0.517569195042512	0.471880440097394	0.884723764233794
hDel_6012	SRSF6	124.151726408396	-0.102983580545997	0.149577412189912	0.475614937937991	0.490415312331587	0.892877417801905
hDel_6012	L3MBTL1	29.1112698550988	0.360838937590324	0.290698448022431	1.50901863962622	0.21928889434148	0.708631255968315
hDel_6012	IFT52	46.7832510482678	0.0560071837663994	0.234762589790242	0.056618577222352	0.811922523494977	0.974559356143074
hDel_6012	MYBL2	111.131916369721	-0.386654564712947	0.164266988404246	5.62619379511429	0.0176940106544808	0.183125467151185
hDel_6012	OSER1	66.2735618597408	-0.0344014413142756	0.197818861062332	0.0302649633528631	0.861890388908825	0.981340026763803
hDel_6012	TTPAL	27.9652080196974	-0.526419777949899	0.329899425849997	2.58065929865944	0.108176596663757	0.521581592636459
hDel_6012	SERINC3	176.082214537464	-0.172000262738233	0.127190365819971	1.84138080509602	0.174789194653285	0.652490496333671
hDel_6012	PKIG	122.821549920084	-0.365596399497827	0.15166494638743	5.91460418350337	0.0150158762152216	0.163158440154397
hDel_6012	ADA	17.3504047908933	-0.450827995285438	0.398299672184762	1.30234854761204	0.253784679617927
hDel_6012	YWHAB	1105.5274080623	-0.0865220091204398	0.0644574790963815	1.80380862447808	0.179252731890548	0.658684285689757
hDel_6012	TOMM34	40.0612082198165	-0.421763220529318	0.261086967507536	2.66700684895331	0.102448530664464	0.50699194237388
hDel_6012	STK4	121.986432334393	0.239001293265572	0.150802790131758	2.48598746067448	0.114864236732036	0.533917625553671
hDel_6012	SDC4	29.6352703983031	-0.914969083878618	0.318439141056354	8.76706142736439	0.0030671921400542	0.0537359414722494
hDel_6012	SYS1	28.1176196588649	-0.202369333357779	0.304570111525088	0.444719411578859	0.50485334796709	0.900358747093126
hDel_6012	PIGT	61.1289301052781	0.0898829741918965	0.20501272671945	0.191236736800278	0.661889279465707	0.946931851430512
hDel_6012	WFDC2	244.033657094132	-0.280425796718396	0.112344690355222	6.29352947960062	0.0121179508022134	0.140094391805634
hDel_6012	DNTTIP1	69.2258180025036	-0.176114025877086	0.206428376504232	0.7293265004962	0.393101583026453	0.847290167116454
hDel_6012	UBE2C	286.040045896656	0.0606761654158349	0.111361974761615	0.295259042965156	0.586869954942435	0.931325981043981
hDel_6012	ACOT8	26.2246892799774	0.327687750529105	0.308004654644874	1.11143374293321	0.291770496898879	0.771935150152557
hDel_6012	CTSA	26.6891001423913	-0.0859428924853258	0.310972319008911	0.0764205402936682	0.782208100349055	0.970139543793069
hDel_6012	PLTP	120.42434793641	0.227874460270528	0.155784773304936	2.11674135862458	0.145696248576207	0.603893182513186
hDel_6012	AL162458.1	30.1573661029934	-0.0146989615713646	0.288862241697625	0.0025865752372524	0.959438367213728	0.994467300537324
hDel_6012	PCIF1	27.4643192988778	-0.291669568020077	0.314813419543835	0.867326623544415	0.35169647694456	0.822334882938339
hDel_6012	ZNF335	13.4948027108424	-0.498437081211455	0.479083543284595	1.0658295509018	0.301889355132724
hDel_6012	NCOA5	26.6881907276607	-0.19385597399323	0.312246522960355	0.388534454877451	0.533070762050202	0.910465899443611
hDel_6012	CD40	19.4110460743919	-0.25912097944145	0.36736281676035	0.502569097993288	0.478373452719619
hDel_6012	SLC35C2	40.411797347192	-0.0820884983602802	0.283537749765433	0.0822095180463123	0.774325173934785	0.967443195722303
hDel_6012	TP53RK	105.534155594228	0.215768115609804	0.157407865600454	1.85996285348169	0.172629087564617	0.650478650570534
hDel_6012	ZMYND8	408.096883819072	0.198121211798411	0.0908570350816991	4.72367907285376	0.0297500256726156	0.253039007147362
hDel_6012	NCOA3	57.370426407859	0.0592536847896597	0.217506124200836	0.0737476628227967	0.785956353464204	0.970736934664961
hDel_6012	PREX1	18.6091356376078	-1.73665943735504	0.453083553244634	17.0325705131644	3.67440948420946e-05
hDel_6012	ARFGEF2	16.4387646399721	0.0652797904026549	0.390810247657648	0.0276415485533406	0.867954328930015
hDel_6012	CSE1L	134.218480022797	-0.037969638393841	0.146163631296708	0.0674226826600375	0.795126990091336	0.971920121288767
hDel_6012	STAU1	210.424727493797	-0.132927060714178	0.121237865618	1.20564798399724	0.272195743460612	0.754289807765195
hDel_6012	DDX27	183.8547239531	-0.127649947953061	0.132637491898475	0.927243251645351	0.335580290431736	0.809079743402903
hDel_6012	ZNFX1	32.565086375627	-0.0868782275527927	0.292400498634725	0.0877394364618596	0.767070908189727	0.966216483647571
hDel_6012	ZFAS1	1225.5598265347	0.0923461779504501	0.0620500804301866	2.21017712243142	0.137102928885842	0.585906782765518
hDel_6012	B4GALT5	97.7238333161032	-0.106110061582621	0.167503564285524	0.402581099579933	0.525759271182689	0.909020160256904
hDel_6012	SPATA2	18.5965146974201	-0.101753548577054	0.386258047098979	0.0687834346105802	0.793116402470735
hDel_6012	RNF114	161.185291209486	0.314857719777033	0.128540111318898	5.92522951205848	0.0149255940954501	0.162844674172809
hDel_6012	UBE2V1	23.7039854179267	0.268255072343099	0.320970949000517	0.687854277584201	0.406895180720532	0.856559977006188
hDel_6012	TMEM189	52.2939870794231	0.145258871294649	0.239651235001358	0.360530368722536	0.548211829762242	0.914882483148432
hDel_6012	CEBPB	49.4226755002537	-0.0086972804552411	0.231279666443162	0.0014097643267803	0.970049002744488	0.996173406143827
hDel_6012	PTPN1	60.9203120464129	0.023650847951884	0.203007760030945	0.0135574010087822	0.907306805053868	0.9876255685987
hDel_6012	PARD6B	69.353789999801	0.041776792333467	0.200407677560155	0.0431413589960528	0.835459328478677	0.978323259933166
hDel_6012	BCAS4	33.2921749859784	-0.0356734952791491	0.273804303730589	0.0169947081301274	0.896278642631644	0.9876255685987
hDel_6012	ADNP	162.08127280172	0.0066987772046773	0.137039815109067	0.0023834343116959	0.961062401402201	0.994604213274835
hDel_6012	DPM1	109.186031401418	0.174299108412015	0.154226007942487	1.267210799474	0.260290584871679	0.745885520617095
hDel_6012	MOCS3	16.2617142606485	-0.605220646010247	0.412596486030018	2.22567115608116	0.135733662846096
hDel_6012	KCNG1	43.1249517655117	-0.680047969430407	0.262417408270051	6.95787346909012	0.0083451160966154	0.107274510549079
hDel_6012	SALL4	233.094989827776	-0.0235816177100913	0.112769447872835	0.0437490970805356	0.834321113750648	0.977428254779694
hDel_6012	ZFP64	59.0603969674485	0.356215619176024	0.202467941526246	3.04496205613455	0.0809880084480354	0.454227793916143
hDel_6012	ZNF217	145.606943428155	0.202196185318177	0.13785016866154	2.13137333106485	0.144311409996123	0.601380113161872
hDel_6012	PFDN4	357.176681284019	0.0920993494219279	0.0931949327780089	0.973583890674945	0.323787990453843	0.80077759387033
hDel_6012	FAM210B	390.030440480762	0.626599876350325	0.0909439181092282	46.7060908419023	8.247227712820989e-12	1.5926521335418201e-09
hDel_6012	AURKA	261.298998921981	0.347937218670156	0.10395465999932	11.0630277814345	0.0008806621385938	0.0202242870044099
hDel_6012	CSTF1	88.9810594806352	-0.0622143916598699	0.172963261478314	0.129672673878574	0.718771663475208	0.95830728644541
hDel_6012	RTF2	54.6924632354333	0.188535686731753	0.213224831425483	0.774371215153195	0.378868169674442	0.840313974869154
hDel_6012	TFAP2C	35.1710992248864	0.912206004019125	0.253255102946766	12.5061692227143	0.0004056104212867	0.0111536302578429
hDel_6012	BMP7	52.6601375150988	0.823595299565226	0.214348820698581	14.2905938922442	0.0001566456783152	0.0048939903256396
hDel_6012	RAE1	52.7808907392018	-0.049255524000019	0.228823848871082	0.0461113616710378	0.829973494657185	0.977077417371797
hDel_6012	RBM38	39.9332136356191	-0.17434546815765	0.259482483829476	0.453602321486201	0.500629215008218	0.899496133118318
hDel_6012	CTCFL	62.0263111318754	-0.0032239855915001	0.208000165476461	0.000240037413107	0.987638756653721	0.997790583449447
hDel_6012	PMEPA1	169.551830435804	-0.163562673193132	0.129676817497171	1.60157336530601	0.205680384390116	0.691624531603002
hDel_6012	PPP4R1L	27.5389498447307	0.209058260807679	0.306100065097276	0.459578781368734	0.497820896057765	0.897403664123397
hDel_6012	RAB22A	46.4412326626087	0.19023395749185	0.234306781159201	0.651896241372754	0.419435538585844	0.859610171578369
hDel_6012	VAPB	86.0845982189245	0.196405165122765	0.174444140994331	1.25560006587088	0.262485584218045	0.747029716929494
hDel_6012	STX16	91.8206755386718	0.192918795501452	0.187527818924711	1.04020491568816	0.30777381873454	0.786219708982766
hDel_6012	NPEPL1	20.6447792969802	0.298458770750929	0.342331720875604	0.746184761578	0.387686852686791
hDel_6012	GNAS.AS1	41.8639235190424	-0.0887754140451787	0.248918413086522	0.12757696621658	0.720957671661036	0.95830728644541
hDel_6012	GNAS	1409.03898290716	0.139266495267407	0.0650554939870412	4.56880101796828	0.0325593457668608	0.267818742479203
hDel_6012	NELFCD	78.7182952197167	-0.41873036886938	0.188248742079795	5.05665472099439	0.0245315462826316	0.224337131480489
hDel_6012	CTSZ	32.7934771897589	-0.431150524033794	0.287619050928188	2.2987566929979	0.129477603565503	0.570614155464115
hDel_6012	ATP5F1E	807.007297618523	-0.47200469526684	0.0801196463474611	34.8545197796988	3.5528382841848305e-09	4.43948042657625e-07
hDel_6012	PRELID3B	96.4683300776186	-0.102121482256298	0.168731728165634	0.367604167084224	0.544313107341659	0.914824831671359
hDel_6012	FAM217B	37.4707849714599	-0.127505151796301	0.265254466372007	0.232009254273081	0.630037982445686	0.940043243451415
hDel_6012	TAF4	23.3722721267456	0.230726320048696	0.323540580105758	0.501393130322015	0.478888631600196	0.889230048668458
hDel_6012	LSM14B	54.4979755145056	0.142783739327004	0.224540576392819	0.400170084828304	0.52700143106354	0.909020160256904
hDel_6012	PSMA7	1461.0148393041	-0.122909932193269	0.0629769023599619	3.80858926836676	0.0509903798548657	0.350254856610181
hDel_6012	SS18L1	33.7130657318745	-0.145384001129295	0.28985391228585	0.251350784505405	0.616125550529824	0.937430630637729
hDel_6012	MTG2	34.8946928565889	-0.173554809081109	0.273011037288229	0.407216383580973	0.523385751092918	0.908509517809815
hDel_6012	OSBPL2	39.1542552178525	0.283158880347683	0.254736004953406	1.21701883773322	0.269946500709258	0.753526746559319
hDel_6012	ADRM1	384.007782704344	0.0773261193690584	0.0974775224962206	0.626805206357218	0.428529612495064	0.862199403716763
hDel_6012	LAMA5	28.4150734901179	-0.326676404284786	0.319597093428993	1.04355948053937	0.306995073514812	0.786219708982766
hDel_6012	RPS21	1575.65273331979	0.162392430669692	0.0590955349681245	7.53111897645846	0.0060642230485904	0.0874237892345681
hDel_6012	MRGBP	69.0568297663044	-0.417442106402967	0.206058969831122	4.17464474530728	0.0410331642502323	0.304771675379567
hDel_6012	OGFR	41.2622697399151	-0.0551024765763557	0.252195724692484	0.0477011283228705	0.827112884717031	0.976673539821354
hDel_6012	TCFL5	31.4678196491232	0.0679244748537535	0.293039068585523	0.0529569048237448	0.817995670178095	0.975599258752131
hDel_6012	DIDO1	135.43936582025	0.249656128643779	0.152200835461557	2.65623120453432	0.103144865762328	0.509251553970076
hDel_6012	GID8	152.944903015268	0.184278179477647	0.133685344518138	1.88506719339003	0.169759344058891	0.647126579842258
hDel_6012	YTHDF1	67.2628924101719	-0.138378739182853	0.200663143863335	0.477455440697341	0.489577163717735	0.892615820422348
hDel_6012	ARFGAP1	27.4751774325699	-0.177052551435746	0.30755402486336	0.333521842728267	0.563592621594935	0.920047359402914
hDel_6012	KCNQ2	72.1344997112285	-0.180820677375777	0.194602534824693	0.869358734588914	0.351132899183269	0.821469230275397
hDel_6012	PPDPF	297.179315860867	-0.068378394594234	0.108240344235569	0.398961494959991	0.527626071969033	0.909020160256904
hDel_6012	HELZ2	22.8459703239703	0.832469783046098	0.314899977806822	6.73845699327406	0.0094356202115509	0.11704301450737
hDel_6012	GMEB2	13.3509666060703	-0.76778073022116	0.466748525948557	2.82667836688621	0.0927099306094836
hDel_6012	MHENCR	70.7454787986559	-0.118087571582575	0.1934214513896	0.374518604895428	0.540551484940291	0.913177342814698
hDel_6012	STMN3	16.2686582007805	-0.111702978124832	0.392944152476053	0.0811816711566848	0.775702388065114
hDel_6012	ARFRP1	48.4989547250577	0.160136861324759	0.228434004483791	0.487062082871532	0.485240777135135	0.889751249991953
hDel_6012	SLC2A4RG	51.1352907042752	-0.176712222745816	0.228536331047213	0.601965133833644	0.437829219287155	0.868912137088828
hDel_6012	TPD52L2	89.4531800444885	0.238059069982798	0.168302631556918	1.97930637935075	0.159463497335894	0.628751795018422
hDel_6012	DNAJC5	25.4343088578954	0.440439266499136	0.310540161575396	1.96435559650336	0.161048260303655	0.630321081437198
hDel_6012	UCKL1	33.4131763074365	0.41177818773511	0.265415540829097	2.36102891964984	0.124400114533935	0.55750409978631
hDel_6012	PRPF6	167.362507592831	-0.12731965450667	0.134002735182875	0.905688077167071	0.341261093258933	0.813952693293472
hDel_6012	TCEA2	109.564950554732	0.0573117957654014	0.154660362499153	0.136900203041819	0.711382285958754	0.958094037690844
hDel_6012	RGS19	19.2332910417059	0.235958848913737	0.358464017617038	0.426004711051824	0.513955916003554
hDel_6012	PCMTD2	51.5798222112154	0.300325854628645	0.218884065293383	1.85446360078281	0.173265142363201	0.650892258045716
hDel_6012	NUTM2B.AS1	144.425628781226	0.0141432451548238	0.140154070816114	0.0101578071238606	0.919720382658128	0.989513551019842
hDel_6012	NUTM2A.AS1	17.1924881366562	0.0688162433931438	0.399458566549102	0.0290490577771436	0.864665814356924
hDel_6012	DUSP22	33.7308628476838	0.0600143921079518	0.278005827276685	0.0463067017091845	0.829619249447263	0.977077417371797
hDel_6012	EXOC2	58.2959192681371	0.430263007982456	0.208117809151985	4.18742068895885	0.0407250138259674	0.302747543726373
hDel_6012	GMDS	54.5359295473696	-0.0890219230284446	0.217177826144049	0.168625131617631	0.681336598274422	0.951859217714529
hDel_6012	GMDS.DT	17.8075062927555	0.140819388784045	0.38572240144862	0.130400742895063	0.718016896335577
hDel_6012	WRNIP1	41.1932201036775	-0.226680602199381	0.254928113155927	0.798330681551832	0.371592937386167	0.833657366879531
hDel_6012	SERPINB1	22.3615061242635	-0.881829387820737	0.370853864649948	5.92250746218569	0.0149486696310217	0.162844674172809
hDel_6012	SERPINB9	170.491862506067	-1.39239818673381	0.150604276228937	92.7952481529424	5.7994231940814e-22	3.7905922215468996e-19
hDel_6012	SERPINB6	65.8428011259337	-0.571033997084719	0.211770543644952	7.48072963248723	0.0062362795489924	0.0887599117718405
hDel_6012	NQO2	814.657506091998	-0.156101522559581	0.0703704770648561	4.93455264298923	0.0263248759387926	0.23357699566786
hDel_6012	NQO2.AS1	16.6116183909366	-1.64711532522752	0.485816630457112	13.0363509395478	0.0003055027703517
hDel_6012	RIPK1	21.4014889536835	-0.371771770716443	0.366212073985132	1.03389747863459	0.309245016698641
hDel_6012	BPHL	117.497456957042	-0.044780692806486	0.151275119233139	0.0877344262316626	0.767077366586064	0.966216483647571
hDel_6012	TUBB2A	464.209813951833	-0.83840190509954	0.112919304473226	55.3004904569159	1.03442777259656e-13	2.5851567011038198e-11
hDel_6012	TUBB2B	1931.09437226333	-0.515927534840224	0.0589736053734074	76.7120176426232	1.97796063197953e-18	8.00320547139526e-16
hDel_6012	PSMG4	185.952998519246	-0.290303639080663	0.127497993608504	5.24164078966241	0.0220524658117603	0.211251186023143
hDel_6012	SLC22A23	49.5888780959175	0.451196121637918	0.229501020358001	3.7819532320045	0.0518081497966326	0.353018323032869
hDel_6012	AL033523.1	16.6189709290904	0.0280493198914597	0.402500135963627	0.0047923532997771	0.944809071059592
hDel_6012	PRPF4B	221.380286852163	-0.0539217900385474	0.11353585631452	0.226032504804607	0.634481400166496	0.941189595438512
hDel_6012	ECI2	160.830368000765	0.230011440631715	0.14413411651149	2.5151487480619	0.11275699324523	0.530096815539898
hDel_6012	CDYL	109.663556425712	0.0566148118304704	0.158468642230421	0.127195720116021	0.721357517499619	0.95830728644541
hDel_6012	RPP40	35.8091768618979	0.0416787075593225	0.265285476258373	0.0245931603251961	0.87538508201918	0.984028363102897
hDel_6012	LYRM4	271.183922686951	0.104332892051719	0.105181784578404	0.979751085751374	0.322260266805025	0.798908077962412
hDel_6012	FARS2	23.863916000464	0.0329028504362282	0.321591999943098	0.010426220671107	0.918670263146062	0.989513551019842
hDel_6012	RREB1	47.3224738363365	-0.138055049380315	0.238697330738074	0.335596163694859	0.562382297288271	0.919897118108889
hDel_6012	SSR1	163.070116204819	0.052901149429682	0.130350053517693	0.164272792564105	0.685252742725139	0.952011517247691
hDel_6012	RIOK1	63.2256520823161	0.0321365870846578	0.206259485027328	0.024186087223427	0.876412359162201	0.984329123836775
hDel_6012	DSP	382.104911862989	-0.132122868113705	0.0932355479442369	2.01512671390306	0.155738267726404	0.624201915505307
hDel_6012	SNRNP48	51.327509005271	-0.15490918399508	0.228940104342419	0.460200657556882	0.497530210541252	0.897403664123397
hDel_6012	BLOC1S5	33.633238213048	0.03510374789557	0.282391158532185	0.0152747438712026	0.9016390912918	0.9876255685987
hDel_6012	EEF1E1	363.838327523346	0.0046675162110179	0.0926125798194277	0.0025388452775416	0.959814031241461	0.994467300537324
hDel_6012	GCNT2	42.8059553516744	-0.0770057800801222	0.244462721594942	0.0995602414915169	0.75235800095228	0.962082503390648
hDel_6012	PAK1IP1	109.202459491178	-0.0167684677262885	0.157805493419271	0.0112846564323803	0.915400453355657	0.98905781175037
hDel_6012	TMEM14C	464.140376996467	0.0875571654444035	0.0837967882885066	1.08857213077366	0.296787795163856	0.77638664545905
hDel_6012	TMEM14B	391.441177887093	-0.252277111064943	0.0934623208924092	7.33660498005733	0.0067564325352143	0.0933486296775877
hDel_6012	RPL7AP6	1565.09890850107	0.0970038571206605	0.0629670053062802	2.36692901608667	0.123930635462871	0.556574317932354
hDel_6012	SMIM13	18.1976144688937	-0.443086972205899	0.385746306322328	1.3530694117236	0.244742234083809
hDel_6012	HIVEP1	30.9327475591583	-0.432266417721856	0.301136029865985	2.09688619057493	0.147599457397438	0.607177839966982
hDel_6012	TBC1D7	81.6754661833707	0.387087276768187	0.175615069384084	4.77763226878182	0.0288317371507615	0.248458808206036
hDel_6012	SIRT5	53.4932730014019	0.140523867766961	0.224431287342329	0.387954629014232	0.533376499598085	0.910620773200169
hDel_6012	NOL7	512.383935438582	0.0494875237404631	0.0793143348007106	0.388740052809538	0.532962427972274	0.910465899443611
hDel_6012	RANBP9	46.5274947262146	0.124302601810181	0.236766283983656	0.273250010458796	0.60115992306431	0.934172616363834
hDel_6012	MCUR1	94.6918425234051	-0.181987303922149	0.172392830066709	1.12122019540918	0.289655865969603	0.770025969537661
hDel_6012	AL138720.1	33.7292031655261	0.458848006923597	0.267601329950655	2.86877699113104	0.090313476331862	0.477924837965178
hDel_6012	AL136162.1	19.457338105918	0.811359168261832	0.378633016907286	4.31597063138065	0.0377562256312544
hDel_6012	JARID2	796.576441088866	0.505315259037149	0.0695131318199853	52.2869828877969	4.7954267665159e-13	1.16419260671673e-10
hDel_6012	DTNBP1	43.6666311752126	0.2224244145248	0.240619150860344	0.843577634764898	0.358375566100921	0.825696330795048
hDel_6012	MYLIP	53.2054896020804	0.868022613721303	0.209424271786051	16.6029326334719	4.60797144168053e-05	0.0017356484899915
hDel_6012	GMPR	25.7604346232021	-0.973746749388111	0.347194599386668	8.37059822574549	0.0038134007088889	0.062674015132358
hDel_6012	AL009031.1	287.518333073835	-0.0843914702453841	0.104792911838961	0.649432807770921	0.420315538566269	0.859759365374753
hDel_6012	ATXN1	44.7052399856404	0.681636961250806	0.232435461156133	8.35892872115826	0.0038379676527046	0.0629560060714896
hDel_6012	AL133405.1	45.4333081319304	-0.32437904713622	0.254001286612679	1.64319569905079	0.199887568819365	0.6869411239882
hDel_6012	STMND1	81.1803083664854	-0.360027679694573	0.185595330422407	3.8285068758794	0.0503878008021346	0.34893654720109
hDel_6012	CAP2	43.3159151225632	-0.101921473985528	0.244961005391301	0.173801908821915	0.676754800528117	0.951706582985488
hDel_6012	FAM8A1	14.7479894923839	-0.206671792039992	0.439452675777285	0.218935362943284	0.639852318393045
hDel_6012	NUP153	103.47525322102	-0.307613503323121	0.164219783909439	3.55902951464421	0.0592223539265201	0.384718915377402
hDel_6012	KIF13A	41.3961732610796	0.222876098546387	0.260318376510683	0.720942943560786	0.395834780673353	0.848758564915088
hDel_6012	TPMT	42.9280514779072	0.0560479899310543	0.250563127272852	0.0495494157543845	0.823849186659694	0.976010703115505
hDel_6012	DEK	966.726838519243	-0.0162668745405875	0.0669347846911139	0.0590714970973636	0.807969541260473	0.974235012989935
hDel_6012	ZNF322	67.8587618641697	0.0084888572294023	0.194591581960656	0.0019005347353129	0.965227139414389	0.994969671673428
hDel_6012	ABT1	39.1463788786699	-0.318183754020169	0.263320141808721	1.48013664240574	0.223753144555413	0.713407305548723
hDel_6012	HMGN4	79.1777061552878	-0.010919186202272	0.187626337209203	0.0033779691069639	0.953652805793647	0.993806491080892
hDel_6012	HCG11	24.7344692865343	0.0094966245679492	0.333522472636684	0.0007992012431685	0.977446689874372	0.996768174641413
hDel_6012	BTN2A1	16.138958029732	-0.36263129714962	0.40650422948503	0.809760174292052	0.368191164731588
hDel_6012	H4C8	31.4761751536743	0.125762334485824	0.598587729283584	0.0384778878354979	0.844486646408373	0.97926026972462
hDel_6012	H3C8	70.0721405796073	-0.222460126155312	0.201061387394937	1.23338724551581	0.266749309416321	0.752508571901834
hDel_6012	H1.3	428.236938626401	-0.490546193408411	0.0978562289093569	25.3889628540061	4.68591469973087e-07	3.4030954874883e-05
hDel_6012	H2BC9	38.6761225831601	-0.0838387931016655	0.261076908004625	0.103217914273884	0.748001659718555	0.961559359881558
hDel_6012	H3C6	21.6223393463114	-0.33305663764572	0.347785208723487	0.933475819950438	0.333961361209735
hDel_6012	H2AC8	14.816772162975	-0.491830535298317	0.435820341888379	1.30220445452917	0.253810946942968
hDel_6012	H2BC8	18.9081671838545	0.0527144611952007	0.367850116123787	0.0203844953294805	0.886468449706633
hDel_6012	H4C5	31.6824958463754	0.0693603392353772	0.284000849176566	0.0592342794789857	0.807710311590463	0.974235012989935
hDel_6012	H2BC7	15.7807535197467	-0.42777645528296	0.413667844933707	1.09264022334896	0.295886960280264
hDel_6012	AL031777.2	22.7040975110063	0.114234098526624	0.353447823650469	0.102326982056809	0.749054835147835	0.961854355588626
hDel_6012	H4C4	21.8762490609771	0.035906693510475	0.335746605809921	0.0114101217294902	0.914933231306698
hDel_6012	H2BC5	37.362806048589	0.159002060561448	0.282984231628508	0.309032626878974	0.578274411628808	0.92656942779747
hDel_6012	H1.4	109.243740560174	-0.361276559464502	0.163709375498414	4.94390040998803	0.0261828885855891	0.233203358817349
hDel_6012	H2AC6	71.5398733738061	0.258846149693053	0.210720978710046	1.48354659247028	0.223220448393289	0.713314836403829
hDel_6012	H2BC4	32.2621572761332	0.0717753353863011	0.280173598990043	0.0651743390570942	0.798497073470417	0.97254239093948
hDel_6012	H4C3	914.002902828481	-0.310609031207548	0.0816930484339099	14.453246280014	0.0001436819957852	0.0046329205976409
hDel_6012	H1.2	233.233687024106	-0.169313743949775	0.227251876522384	0.544944846578574	0.460390615610702	0.87982419979649
hDel_6012	H2BC3	12.6343468476649	-1.19057415728049	0.510220361054376	5.88182247734987	0.0152979791204501
hDel_6012	H2AC4	17.5827502808259	-0.606445694804468	0.403924113286739	2.3124674956787	0.128340173800851
hDel_6012	H3C2	27.4228631936954	-0.457238580589261	0.325431277632578	2.00582452294503	0.156696074157954	0.625759431000946
hDel_6012	TRIM38	14.5849381137992	-0.643618978220399	0.437494650136663	2.24677618018655	0.133893087820367
hDel_6012	CARMIL1	59.7602698686955	0.489068471356697	0.201003068223797	5.79235621899031	0.0160960016045453	0.170746224261949
hDel_6012	GMNN	237.658032531322	-0.181880124048013	0.111731073104208	2.6682761569393	0.102366845653975	0.506882918136261
hDel_6012	C6orf62	125.071076686338	0.157799936240656	0.144316582951724	1.18689944266723	0.275955868754334	0.759019828043395
hDel_6012	ACOT13	300.658426316604	0.132216076901447	0.106741753705703	1.52444296414953	0.216948376495923	0.707037583692431
hDel_6012	TDP2	79.4734813129765	0.0672405861090884	0.180245652537861	0.138595103280224	0.709681683369386	0.957330819286134
hDel_6012	GPLD1	32.4384645099933	0.628267505510395	0.284885093119582	4.70681276459659	0.0300433021897653	0.254768401902631
hDel_6012	MRS2	72.6986849610628	0.0373649000956726	0.200884079087052	0.034263532827012	0.853147375272581	0.980185397559988
hDel_6012	ID4	52.2689897046352	0.0159702718987163	0.242173239554197	0.0043056920362687	0.947682139390535	0.992170421192875
hDel_6012	E2F3	106.586513392978	-0.229112011524422	0.163042832624491	1.99270015575178	0.158058840468001	0.628022668230851
hDel_6012	CDKAL1	45.9732883060521	-0.343427911183275	0.245808676413125	1.98213359833035	0.159165816969917	0.628751795018422
hDel_6012	SOX4	1444.16701445205	0.152194286340595	0.0623564527537956	5.93803408909797	0.0148175373741029	0.162457567829358
hDel_6012	CASC15	151.532374463667	0.45392982670852	0.136968700919175	10.8098829735787	0.0010095968419346	0.0228152775689319
hDel_6012	H2AC11	31.2589089223742	-0.329876342182689	0.290348636491355	1.31375592790408	0.251715748516117	0.735245347246974
hDel_6012	H2BC11	59.8784413519789	-0.27685720249247	0.233060034157731	1.41061606375777	0.234954150083614	0.717873215843391
hDel_6012	H4C9	26.6732244675273	-0.418762938629692	0.325350331526927	1.68626125511059	0.194094552144907	0.681770735248632
hDel_6012	H2AC12	28.4397172951259	-0.189805683901032	0.313043042204286	0.367360931741416	0.544446312355168	0.914824831671359
hDel_6012	ZNF204P	38.8004845136111	-0.717203677748524	0.275376980230954	7.06802277291823	0.0078471806295062	0.103697502035636
hDel_6012	ZNF391	14.7336064588851	-0.102083683243409	0.415596923433984	0.0604095998748235	0.805849718609732
hDel_6012	ZNF184	23.7679456069335	0.0662734426016227	0.339279973178387	0.0375483157522183	0.846352941740482	0.979493835480673
hDel_6012	H1.5	155.048550764613	-0.622234690786442	0.149957594218007	17.5798670958933	2.75489568612152e-05	0.001130838098791
hDel_6012	H2AC13	18.8984833337573	-0.484785634050584	0.381129288559075	1.6602836609621	0.19756502888088
hDel_6012	H4C11	20.9068546707176	-0.686392722956225	0.375898410063063	3.46811294321817	0.062562644149685
hDel_6012	H2BC15	13.1009353235662	-0.697044357365203	0.467749579755223	2.30353490543401	0.129079939596995
hDel_6012	H2AC16	23.7892800633729	-0.403301781127667	0.340919545927695	1.42216578954552	0.233047253470483	0.717422415962712
hDel_6012	H2AC17	32.4735940359079	-0.585881158159852	0.309033363736176	3.67064886823208	0.0553786209653883	0.368646919408074
hDel_6012	ZSCAN16.AS1	31.7789722944188	-0.196245535268861	0.28823768718899	0.466389141974915	0.494653039095872	0.896176305585848
hDel_6012	AL121944.2	29.1661591930685	0.352014577721876	0.288590184414316	1.458934855984	0.227099672348512	0.714052295947476
hDel_6012	ZKSCAN8	28.8842321685269	-0.0718997403754254	0.296876414554745	0.0587446464481545	0.808491193076407	0.974235012989935
hDel_6012	ZKSCAN4	15.8069172185958	-0.0221328289321899	0.400593436490224	0.0030396117063418	0.956032765894552
hDel_6012	ZSCAN12	14.3451428044976	-0.0534994517515117	0.423702945587149	0.0158903137595061	0.899686972846907
hDel_6012	NOP56P1	17.6607441765939	0.101568411401396	0.376624347519822	0.0719492341296615	0.788519556354314
hDel_6012	TRIM27	121.745014276858	-0.0726204963112603	0.15095706745389	0.231904526128872	0.630115232899499	0.940043243451415
hDel_6012	GABBR1	68.8785051016619	-0.0249470333486453	0.195930453735995	0.0162085918608597	0.898692696724013	0.9876255685987
hDel_6012	ZNRD1ASP	35.3044465082241	0.0424784813646146	0.278669281812303	0.022998035779608	0.879462180427813	0.985466193735345
hDel_6012	ZNRD1	94.5101117009863	-0.0367150636170184	0.17119119761498	0.0459875741451583	0.830198387288951	0.977077417371797
hDel_6012	PPP1R11	52.400389602833	-0.0402768395065694	0.224827016039384	0.0320276235211168	0.857967043578792	0.981340026763803
hDel_6012	TRIM26	43.209077067957	0.643140076045712	0.235111510042813	7.26849854406046	0.0070174441553445	0.0953883175863192
hDel_6012	AL662795.2	31.4118284205717	0.0148502077079365	0.289238468441304	0.0026209168858741	0.959170222733226	0.994467300537324
hDel_6012	HCG18	112.39381614355	0.0302319938541676	0.152979722074796	0.0389820032539347	0.843484320716842	0.97926026972462
hDel_6012	RPP21	13.5053531676893	-0.259898041644442	0.436840323646278	0.358443212743865	0.549372109012538
hDel_6012	HLA.E	81.2304608493574	0.177672090419422	0.175291944704551	1.01888010568476	0.312784798572491	0.791802608769153
hDel_6012	GNL1	55.5561808908272	-0.171065368377783	0.220347078240519	0.606045871536992	0.436280505678004	0.867964283948957
hDel_6012	PRR3	38.2836463348032	-0.0412249506348369	0.25765554262808	0.0256307217389633	0.872805470467342	0.983497663244049
hDel_6012	ABCF1	423.990872130713	-0.0644021923353486	0.0940963522084889	0.468632444452624	0.493616981653474	0.895403003752669
hDel_6012	PPP1R10	100.755593291252	0.0791732408471867	0.161479596422314	0.239349937280465	0.62467601898737	0.938980758404931
hDel_6012	MRPS18B	107.903132186992	-0.216864484377669	0.160009400090065	1.85391770723071	0.173328428481081	0.650892258045716
hDel_6012	ATAT1	37.5904570488692	-0.0504880356717791	0.273768645635503	0.0337462686350136	0.854247573314455	0.980185397559988
hDel_6012	C6orf136	31.1783114406445	0.473595831428397	0.275388093126826	2.89208928867168	0.0890154210478718	0.47498821890344
hDel_6012	DHX16	73.6110736066552	-0.17823662990829	0.190718036123751	0.880434957801995	0.348082575671183	0.819113897704651
hDel_6012	PPP1R18	28.2012006732175	-0.377427623469366	0.306812826502799	1.54402278740564	0.214020013162486	0.702897126683499
hDel_6012	NRM	42.8802740532607	-0.493471380543859	0.26560763937675	3.51077996478593	0.0609707454091476	0.39052038595651
hDel_6012	MDC1	79.1623925630781	-0.0356633795587288	0.182073281502137	0.038408423688864	0.844625294365584	0.97926026972462
hDel_6012	TUBB	2646.20878084434	-0.0530013455257491	0.0529735054691246	1.00090601505711	0.317091378010596	0.79238695289816
hDel_6012	FLOT1	146.706517304274	0.0887216471199755	0.136611068567574	0.420040793447399	0.516916689831266	0.905131684687919
hDel_6012	IER3	200.192881692057	-0.586751407002965	0.136592516979992	18.746253499737	1.49316415509561e-05	0.000674862543928
hDel_6012	DDR1	75.3836638137383	0.152863953972931	0.184666870356793	0.679925114010757	0.409612512030668	0.857211433760976
hDel_6012	CCHCR1	36.9805252154687	-0.216635740774867	0.264752304058896	0.676914008064571	0.410651404061657	0.857211433760976
hDel_6012	POU5F1	3539.14550446959	0.530740394613927	0.0609608125274055	75.2096692997425	4.23289031034107e-18	1.5637769116073101e-15
hDel_6012	HLA.B	409.281954199262	0.221586527054618	0.0908152435778182	5.91146928469003	0.0150426203625249	0.163190061487453
hDel_6012	DDX39B	69.9967803521722	0.362146021016101	0.191913508811587	3.49574624888423	0.0615266726625756	0.390726560249555
hDel_6012	NFKBIL1	37.1532731664855	0.070871809153907	0.257544184496533	0.0754258808508865	0.783594578817151	0.97015927964583
hDel_6012	PRRC2A	159.917221813397	0.0106734922385429	0.132264138413352	0.0065017436659644	0.935733510862827	0.990304660313585
hDel_6012	BAG6	117.106840101131	-0.218334641476895	0.154582106277492	2.01301361153935	0.155955259655146	0.624776917156894
hDel_6012	C6orf47	11.9630424903516	-0.60968411844946	0.479674275606316	1.67150356702065	0.196057265047628
hDel_6012	GPANK1	92.3684366289679	0.0843602487944424	0.17214632136623	0.238861733568527	0.625029442101717	0.938980758404931
hDel_6012	CSNK2B	180.781856272726	0.335799536039439	0.125650518483956	7.04744896819798	0.0079378220451443	0.104296004673997
hDel_6012	DDAH2	207.865036301531	-0.163313185675907	0.126395915199363	1.67280700394826	0.195882980893844	0.682618835042669
hDel_6012	CLIC1	793.385316334026	-0.0372140377139456	0.0735926558415435	0.255463825294981	0.613253837251863	0.937195668696576
hDel_6012	VARS1	144.513138142995	-0.157610310713193	0.139851993356086	1.2781372046299	0.258245678063216	0.742952345896769
hDel_6012	LSM2	428.035788592406	0.0033852581724075	0.086685121543544	0.0015241740325961	0.968857962133997	0.996173406143827
hDel_6012	HSPA1A	36.6165765799588	-0.428070942030725	0.294659138477641	2.12276037886454	0.14512477542162	0.602820300336018
hDel_6012	HSPA1B	36.6295079897481	0.160279553489388	0.264795254975479	0.362182449097901	0.5472966504916	0.914882483148432
hDel_6012	SNHG32	18.7380159638189	0.107167627016261	0.367143048068679	0.0843000358423254	0.771552557066349
hDel_6012	NEU1	95.2702922161649	0.304604305364518	0.165305941448743	3.35155574534258	0.0671415295140973	0.406919811898206
hDel_6012	EHMT2	188.79921758142	-0.177549750167675	0.144571605577164	1.50367530470295	0.220106721136927	0.709232768107875
hDel_6012	NELFE	139.836527335675	-0.088565489593034	0.143970634614333	0.378744869642901	0.538275727430685	0.913087602884206
hDel_6012	SKIV2L	24.4817298916955	-0.230740158222878	0.32734897377464	0.500992412642539	0.479064388974131	0.889327702934897
hDel_6012	DXO	26.0133351941902	0.0099369879481522	0.316116603449234	0.0009822322408581	0.974997924490372	0.996768174641413
hDel_6012	ATF6B	29.9475737772969	0.27231794353618	0.303393615395514	0.786342291970016	0.375208432692719	0.836083420985905
hDel_6012	FKBPL	17.0596579149298	-0.443901873613521	0.434799710086551	1.01757244414999	0.313095525065963
hDel_6012	PPT2	11.5543552843395	-1.09502499897463	0.520734394609855	4.78250476525905	0.0287502730974186
hDel_6012	AGPAT1	87.3906944854499	-0.240479309916534	0.191049964910586	1.5872546799596	0.207718802355719	0.692699113546693
hDel_6012	RNF5	195.878228184683	0.203467893346643	0.122492170522057	2.73333490446223	0.0982738824452364	0.499123239173445
hDel_6012	PBX2	68.3951888299835	0.0136389188079567	0.199690011103488	0.0046428025677585	0.945675690328663	0.991902141316739
hDel_6012	PSMB8	37.4699406458491	0.390271356216676	0.262192040960292	2.16057083692036	0.141592080508719	0.59500885661849
hDel_6012	BRD2	190.970480867701	-0.115205861532855	0.12520093277968	0.849459778971223	0.356705208593489	0.825272204489777
hDel_6012	SLC39A7	114.285221349759	-0.125983246346055	0.155084889468919	0.66321654717116	0.415426672670202	0.858016635313248
hDel_6012	HSD17B8	40.6737618658831	-0.26413306255684	0.269608457397971	0.959135399567472	0.327404809410145	0.801486218829732
hDel_6012	RING1	26.4338738177067	0.0575570297878675	0.305384473764024	0.0353985825270868	0.850762899583348	0.980185397559988
hDel_6012	VPS52	32.1679518536993	-0.0173690729910169	0.288440387411811	0.0036070105476824	0.952109127834535	0.99374416646727
hDel_6012	RPS18	866.830922386627	0.0517453112740713	0.0708827326646907	0.53151727617356	0.465969662729311	0.881857296971564
hDel_6012	WDR46	138.65413741666	-0.0950650988473617	0.145998955185061	0.424527046197582	0.514686736381441	0.904694497110695
hDel_6012	PFDN6	209.17138052853	0.0968865706005174	0.11562329287772	0.699297844487859	0.403019729286439	0.854101368092048
hDel_6012	RGL2	26.6333350213302	-0.0815988295782373	0.315158743933441	0.0667416677376451	0.796141363556287	0.972137356027028
hDel_6012	TAPBP	25.0874560324439	-0.059093835158062	0.320867167451583	0.0338768044382292	0.853969111670334	0.980185397559988
hDel_6012	DAXX	73.7952413619744	-0.288592563371517	0.191877907317559	2.29377220204294	0.129893890434552	0.570614155464115
hDel_6012	KIFC1	56.6914573031758	-0.0737183085176972	0.21528022991654	0.117401347860365	0.7318702082432	0.960211148699078
hDel_6012	PHF1	19.7027385751072	-0.413684073913559	0.379109264208874	1.20375733546772	0.27257199921459
hDel_6012	CUTA	677.679627452851	0.135965270337258	0.0745870513876749	3.31007390896241	0.0688563951956293	0.41172457605096
hDel_6012	SYNGAP1	44.7309856455149	0.109854250380042	0.242455229400448	0.203489251868348	0.651919041894835	0.945976744222266
hDel_6012	BAK1	43.019636959214	0.0698649127150594	0.252188804750623	0.0759916180656575	0.782804787001495	0.970139543793069
hDel_6012	UQCC2	434.657329541351	-0.148560131471819	0.0876248714647693	2.88602267713108	0.0893512576907835	0.475385376219845
hDel_6012	LEMD2	25.6270403652625	-0.0187160061273745	0.340745427316639	0.002964164443199	0.956581311887984	0.993967917450406
hDel_6012	HMGA1	3123.71967173319	-0.0430381338168263	0.0497642914953285	0.747802475701121	0.387172873064551	0.845191740285692
hDel_6012	SMIM29	21.5233328577131	-0.450551985880637	0.682955359036956	0.380834342879041	0.537157048109218
hDel_6012	NUDT3	88.2738566487397	0.0424885886331984	0.177135928844564	0.0572498912663519	0.810896617904368	0.974403282480086
hDel_6012	RPS10	820.205433687767	0.191895495382402	0.0723753691050779	6.99433812570011	0.0081767937996763	0.105970592619396
hDel_6012	ILRUN	63.6752079741706	0.392785847904122	0.194990945232936	3.98820014359532	0.0458199844602523	0.327346700180552
hDel_6012	SNRPC	429.100640356382	-0.119204851415275	0.0892918186053215	1.78689824723264	0.181304537803831	0.661461853894012
hDel_6012	UHRF1BP1	33.7049698633812	0.122308692204237	0.274108724582844	0.197455069419107	0.656782930233645	0.946931851430512
hDel_6012	TAF11	142.027569850622	0.27520960091447	0.14174046691132	3.72704392295272	0.0535380652316875	0.361042016090198
hDel_6012	ANKS1A	45.2556552781847	0.103858082178247	0.235062960212607	0.193993649798557	0.659613316607724	0.946931851430512
hDel_6012	ZNF76	14.7786590699411	-0.432178062068487	0.427941269535743	1.04263732511485	0.307208892189107
hDel_6012	RPL10A	4235.65036418514	0.0327281121756633	0.0470114185478581	0.484462477002978	0.486407920718346	0.8906372405736
hDel_6012	TEAD3	20.1336578708203	0.0180814717121234	0.353226699802685	0.0026096601782512	0.959257921602986
hDel_6012	FKBP5	55.7553539071809	0.0035300731773533	0.224365143621578	0.0002463946102011	0.98747615082042	0.997790583449447
hDel_6012	LHFPL5	19.3746330412144	0.238225730429722	0.351540242417461	0.45306323690393	0.500883850232101
hDel_6012	SRPK1	310.698068915589	-0.0405144927724402	0.104448316411754	0.150448263301058	0.698107349425029	0.955679232985231
hDel_6012	MAPK14	43.7509809221463	-0.203549299152797	0.245775973218584	0.692219269493322	0.405410549160366	0.855901265127975
hDel_6012	BRPF3	27.6268086965159	0.311004254829686	0.319068263008698	0.925108452451155	0.336137224744437	0.809084694302566
hDel_6012	KCTD20	33.028862915073	-0.615373640289768	0.294486739925	4.51839611130808	0.0335322525575239	0.272654114814623
hDel_6012	STK38	21.2299591637685	-0.17399508517865	0.351234306960952	0.246507270524383	0.619545224462664
hDel_6012	SRSF3	1387.44266450584	-0.27328249681758	0.0608745034371885	20.2210629298152	6.89891331695027e-06	0.0003640997916405
hDel_6012	CDKN1A	194.190651154106	0.988975491922823	0.118199838378316	67.8948237431621	1.72453300927875e-16	5.86134279193662e-14
hDel_6012	PPIL1	154.274917854574	-0.20946130864518	0.137707457091847	2.3318106556128	0.126754362990668	0.563462216644555
hDel_6012	C6orf89	17.1341446070274	-0.343923749534194	0.389854871152385	0.793469541591612	0.373053069916932
hDel_6012	MTCH1	345.020590151071	0.0053734619047572	0.0950747373112727	0.0031916642001164	0.954947625409252	0.993845964064015
hDel_6012	PIM1	58.6281782057213	-0.197493412965519	0.219280297329627	0.815718842738633	0.366434856469564	0.831414104924268
hDel_6012	RNF8	148.222657845655	0.0223710500600329	0.138861428013034	0.0259030041725907	0.872137426180397	0.983497663244049
hDel_6012	CMTR1	25.3693852225523	-0.106063841849671	0.319216194667047	0.110609131885553	0.739451710758966	0.961072230566857
hDel_6012	CCDC167	69.7918742721934	-0.409473088277506	0.210138545628955	3.84258908530298	0.0499663081180976	0.346919192726455
hDel_6012	ZFAND3	49.7590317322717	0.25985560948267	0.220246142653901	1.37499115365938	0.240956182076645	0.726030028051508
hDel_6012	GLO1	388.097228967564	0.0063797134463274	0.0925694545900063	0.0047463022524141	0.94507446231906	0.991902141316739
hDel_6012	SAYSD1	29.6020495434621	-0.0796938959284968	0.292639559153009	0.0743799470788957	0.785063176090496	0.970736934664961
hDel_6012	OARD1	212.301362038089	-0.185896790999352	0.117165479938614	2.5361793555231	0.111263725661057	0.526983208997772
hDel_6012	NFYA	43.9701900979485	0.139024732133788	0.242424441056102	0.326007119872258	0.568019753907661	0.921898029839425
hDel_6012	MDFI	33.2377520155234	-0.338126462091767	0.282489406951152	1.45863138839209	0.227148006743936	0.714052295947476
hDel_6012	USP49	19.7056581525793	-0.0273139249680701	0.358101964740714	0.0058077607846627	0.939253088212464
hDel_6012	MED20	36.9442308332295	0.0889467332309538	0.263146233388648	0.113508619309869	0.736184443256815	0.960865427076349
hDel_6012	BYSL	49.9634081059969	-0.0276958254905071	0.233091555182557	0.0140584788744604	0.90561725709343	0.9876255685987
hDel_6012	C6orf132	36.5153347188338	0.0828034786237854	0.273628767532175	0.0905819233029348	0.763438660142528	0.965856601376019
hDel_6012	MRPS10	98.3339445688128	-0.133781157302476	0.174341392885149	0.588838558087843	0.442868592847972	0.87121458533578
hDel_6012	TRERF1	21.4500172367202	0.184404280272657	0.351755950812045	0.268791702918982	0.604143462119286
hDel_6012	UBR2	52.4685893570667	-0.0926562430799081	0.224809923223517	0.170124634224209	0.680001065062927	0.951859217714529
hDel_6012	TBCC	64.3829523889564	0.355540138584308	0.201158781714707	3.07062704125251	0.0797187175467845	0.448886642143822
hDel_6012	RPL7L1	235.136788615133	-0.0207267455053101	0.111658639731878	0.034469296872544	0.852712113659359	0.980185397559988
hDel_6012	C6orf226	14.1567939117613	-0.433042830586587	0.432174754919224	1.02838312392193	0.310538728098537
hDel_6012	CNPY3	72.7532205873112	-0.0021025425598381	0.188512474020188	0.0001241419121811	0.991110234783331	0.99830165282274
hDel_6012	PPP2R5D	45.1575714430062	-0.147907189373096	0.244590726224911	0.366748233243101	0.544782117012719	0.914824831671359
hDel_6012	MEA1	183.28683039247	0.103764311070081	0.124209751539606	0.694330661737695	0.404695256634629	0.855747014765907
hDel_6012	KLHDC3	142.155642928486	-0.0281989434029949	0.141495773705678	0.0397280065331245	0.842013329791853	0.979141544168794
hDel_6012	RRP36	181.906615504757	-0.213303741843804	0.128212300159093	2.78881353393255	0.0949244857302246	0.490318149087975
hDel_6012	KLC4	19.2053871819913	0.048623949419598	0.358747505087835	0.0182793109814838	0.892452954771384
hDel_6012	MRPL2	16.1060711511367	-0.0005842853939938	0.393656929714549	2.18776410321198e-06	0.998819842014943
hDel_6012	PTK7	83.637768081433	-0.388865713068389	0.184871493150619	4.50605333181679	0.0337750877481868	0.27384248148506
hDel_6012	SRF	35.8295527786502	-0.206067809584322	0.269058348869896	0.592450704215793	0.44147300827143	0.87121458533578
hDel_6012	DNPH1	167.606252670306	-0.260020471833304	0.13208012069971	3.91520129295357	0.0478512845898677	0.338305333413604
hDel_6012	ZNF318	53.874463220567	0.0699123464450911	0.21661852864617	0.103750635414457	0.74737432130957	0.961559359881558
hDel_6012	TJAP1	30.4847949668843	0.111016333443832	0.286741505193775	0.14873686193117	0.699745392411582	0.9561357599046
hDel_6012	POLR1C	58.0537191579508	-0.297371250085288	0.228191628545936	1.70380258470222	0.191791431876639	0.67710449351775
hDel_6012	YIPF3	118.601068905106	0.170369387151241	0.150532966982862	1.27054711187225	0.259664067182996	0.745393776639838
hDel_6012	XPO5	85.2880288701246	0.192597002819927	0.176990839044877	1.17259236493322	0.278869218921944	0.761913747003137
hDel_6012	POLH	49.17590943302	0.472951643303929	0.223467103873067	4.38557033570241	0.0362443640601337	0.283580443295539
hDel_6012	GTPBP2	20.7393865929629	-0.201854332476197	0.35201043989792	0.332085205896675	0.564433815379572
hDel_6012	MAD2L1BP	30.42222637444	-0.04507578087765	0.292449053960989	0.0237175750996244	0.877605703403071	0.984944612576397
hDel_6012	MRPS18A	117.923739767811	0.0068380887134147	0.151948537109642	0.0020215217825381	0.964138126749741	0.994969671673428
hDel_6012	VEGFA	41.243554395441	-0.433411161181515	0.27463297507037	2.51300062908402	0.112910757353934	0.530096815539898
hDel_6012	MRPL14	440.293577428038	-0.0280355529015192	0.0850706453976902	0.108688492480866	0.741642237116368	0.961072230566857
hDel_6012	TMEM63B	19.8153830035885	-0.349043770635736	0.36391661269661	0.937955430431479	0.332804207887334
hDel_6012	SLC29A1	57.2412550205567	-0.207733874596033	0.228747529536747	0.826512749891208	0.363282845887883	0.830741782964746
hDel_6012	HSP90AB1	6458.13475783369	-0.116050727845765	0.0461012408682454	6.33520495824598	0.0118364437611465	0.137772962518441
hDel_6012	SLC35B2	30.0038806062807	-0.360633820073918	0.302924502845435	1.43572978236641	0.230831606373997	0.714864571166018
hDel_6012	AARS2	17.8352513990951	-0.0458667130525551	0.412736618544859	0.0118573582718255	0.913288550394527
hDel_6012	CDC5L	229.245505687727	-0.101233322605532	0.113327850423287	0.800878879782459	0.370830728770841	0.833657366879531
hDel_6012	SUPT3H	70.3988880593224	-0.0678695004197218	0.19093929782046	0.126753521241113	0.721822136780082	0.95830728644541
hDel_6012	ENPP5	25.3012593393804	-0.328821114322188	0.326956181873142	1.02571818187479	0.31116646964639	0.789719681178427
hDel_6012	PLA2G7	58.9594175286208	-0.0808794857580169	0.211058899769821	0.147227540906641	0.701199024764613	0.9561357599046
hDel_6012	TNFRSF21	42.2728567093083	0.636129331895322	0.239391399585483	6.85236468885121	0.0088524029874377	0.111440765157011
hDel_6012	CD2AP	77.5529512509757	0.0528357918652984	0.202260096583411	0.0674329851586748	0.795111686574008	0.971920121288767
hDel_6012	MMUT	18.5741006703619	0.0716552991748678	0.367251629202938	0.0377707616277547	0.845904175946705
hDel_6012	CENPQ	30.2393507739239	0.0307685169910373	0.29051730461435	0.0111668123784341	0.915841692697647	0.98905781175037
hDel_6012	MCM3	226.804994366291	-0.125992510555627	0.117794941478985	1.14788715868919	0.283991878411701	0.767274718875746
hDel_6012	EFHC1	29.5488743543912	0.338903225852749	0.291697726550208	1.32153714812409	0.250316366905482	0.734425782021785
hDel_6012	TRAM2	27.8633938285384	0.500989262587413	0.289356212171798	2.92987566978532	0.0869541887410751	0.469334762387878
hDel_6012	TRAM2.AS1	16.0172619492793	0.258771942904579	0.388773832066459	0.435609411410674	0.509249253952351
hDel_6012	AL109918.1	26.1052759129348	0.339977879799326	0.306091574036056	1.2116516676252	0.271005259879261	0.753806465894701
hDel_6012	TMEM14A	41.3242425249838	0.0578997127142797	0.249575125184468	0.0534702887919423	0.817131126012101	0.975467141743078
hDel_6012	GSTA4	49.0481408803121	0.192304361846426	0.225886671266561	0.717527975656083	0.396955976975097	0.849345446205883
hDel_6012	AL162581.1	38.895451466011	0.32360123586095	0.254491251585574	1.58799108406434	0.207613386807525	0.692699113546693
hDel_6012	ICK	29.831888084459	-0.0438075328320645	0.296809902661758	0.021728650220723	0.88281124497452	0.985721931539964
hDel_6012	FBXO9	77.4268925608554	-0.267924348632353	0.193410482571246	1.93416948786121	0.164303002927788	0.637877652850215
hDel_6012	ELOVL5	108.943256672525	-0.200937095649898	0.158154283314404	1.62890174088921	0.201855020525642	0.688810641548776
hDel_6012	GCLC	41.615983260355	-0.643584558295615	0.264809913054133	6.1055514819388	0.0134757892839583	0.152265666949194
hDel_6012	LRRC1	16.333471571059	0.120574079230167	0.386892686993949	0.0963191433664505	0.756292336763264
hDel_6012	DST	328.803192960383	0.08573083680086	0.0971926993895813	0.775486670617255	0.378525040435828	0.840313974869154
hDel_6012	KIAA1586	49.790418386571	-0.0834873273018309	0.228915947008689	0.133390575653678	0.714942155189722	0.958306947665635
hDel_6012	ZNF451	85.5807605749439	-0.0605449085604645	0.180551866137179	0.11244234382896	0.737380512654885	0.961072230566857
hDel_6012	BAG2	98.395528995589	0.0500160710469536	0.170914541339093	0.0852429520692937	0.770314182171555	0.966216483647571
hDel_6012	RAB23	24.0191082684286	-0.0355694160385709	0.322341129264803	0.0121890229202606	0.912089053875333	0.987936939191335
hDel_6012	PRIM2	16.765861258358	-0.038251859634927	0.39804505429898	0.0091529203833218	0.923781956297353
hDel_6012	AL355347.1	45.2477873677633	0.0260029228193797	0.244945376099068	0.0111824828232727	0.915782883134186	0.98905781175037
hDel_6012	FKBP1C	86.7888354966561	-0.0290795857207098	0.180680985472734	0.025835032589967	0.87230385563212	0.983497663244049
hDel_6012	PHF3	213.992013646166	-0.182533440602909	0.119359335259386	2.35297551555901	0.125044126198575	0.559210494899626
hDel_6012	LMBRD1	58.9689708302003	0.12843757855603	0.206007142586623	0.386012295345409	0.534402992043303	0.911091557112695
hDel_6012	FAM135A	44.0091829157761	0.367917384508524	0.234925668804183	2.41098228430914	0.120486741491954	0.548941470486398
hDel_6012	SDHAF4	32.5200880482682	0.0719925797087374	0.278869697511689	0.0662523500782868	0.796873616331919	0.972244664103306
hDel_6012	SMAP1	232.942049258476	0.0710233377922171	0.11204446673632	0.400611302782494	0.526773723454931	0.909020160256904
hDel_6012	AL589935.3	34.1529340799539	0.266726933875551	0.276019043767636	0.918296152451859	0.337922745034272	0.810880984059929
hDel_6012	OGFRL1	18.5937933869339	0.190191304403698	0.372763403727186	0.255105517952124	0.613502848562743
hDel_6012	KHDC1	23.5509973265411	0.280031905874741	0.320579057682102	0.751685983873557	0.385942962741571	0.844977416752159
hDel_6012	AC019205.1	15.6619421809712	-0.295483162356881	0.420458375354959	0.494469122756001	0.481940475415059
hDel_6012	MTO1	25.9337987074269	-0.289339372149634	0.318828909597732	0.834980153908738	0.360836407313631	0.828655933228087
hDel_6012	EEF1A1	14772.7995660805	0.101611273245328	0.0487691177828664	4.33550893717603	0.0373252555556371	0.288582981306868
hDel_6012	SLC17A5	32.071546395409	0.009597892410861	0.283977582480371	0.0011359427101496	0.97311338924325	0.996173406143827
hDel_6012	COX7A2	957.946107551666	0.156757100578217	0.0659318652090382	5.63269347348597	0.0176285242239794	0.182893248267586
hDel_6012	TMEM30A	59.4345605897524	0.218095786588682	0.218702741554696	0.980657032911466	0.322036649143667	0.798908077962412
hDel_6012	FILIP1	27.7946982398411	0.878814632355942	0.286791466739936	9.05325340380762	0.002622277849403	0.0482283439099081
hDel_6012	SENP6	165.948366218635	0.210852659643641	0.129349525602121	2.6351610158335	0.104521464250329	0.512392112513655
hDel_6012	MYO6	113.624375368181	0.126487935602944	0.15248961211157	0.683783148346606	0.408287046701241	0.857211433760976
hDel_6012	IRAK1BP1	26.3119818234787	-0.228460009293495	0.322417640937362	0.504679989732793	0.477450961500097	0.888123485040743
hDel_6012	PHIP	260.318038036386	0.100743928023529	0.110368277572032	0.830028555362716	0.362264272054546	0.829544615193465
hDel_6012	HMGN3	738.780467876134	0.0127603300655385	0.0725293062028703	0.030927346687875	0.860402574846479	0.981340026763803
hDel_6012	LCA5	23.0316158766744	0.354983585772568	0.325530498725621	1.16671376079589	0.28007750447153	0.762821796253279
hDel_6012	SH3BGRL2	19.3161776072227	0.109579442722037	0.353746968075937	0.0953433985829264	0.757490965498626
hDel_6012	ELOVL4	22.2390898704761	-0.0109907421151074	0.339882088901957	0.0010409223568572	0.974262053699606	0.996425694545685
hDel_6012	TTK	78.9118176305618	0.0940709383357102	0.183374444943467	0.261376404562668	0.60917611955054	0.93620080585548
hDel_6012	BCKDHB	38.0050063130764	-0.121130106769507	0.262029115832512	0.214635809707062	0.643157916086068	0.942522654873615
hDel_6012	IBTK	96.3582604884087	-0.0821362998412369	0.168006243543411	0.239534210095414	0.624542735322087	0.938980758404931
hDel_6012	TPBG	97.9156851023795	-0.113870561390365	0.165530193147805	0.475327281365267	0.490546524788633	0.892924983103903
hDel_6012	UBE3D	18.1688411923153	-0.285115166766941	0.38964958233958	0.536926779844528	0.463709166588283
hDel_6012	DOP1A	20.2084168568453	-0.238630567786321	0.364477906811617	0.431888933372534	0.511063530118411
hDel_6012	PGM3	98.1006384766118	-0.222899954309337	0.172353557471251	1.6822648399384	0.194623780208158	0.681770735248632
hDel_6012	ME1	39.0963891447941	-0.305167696510676	0.263956825408156	1.35404173504813	0.244572776159125	0.730240889697824
hDel_6012	CYB5R4	30.3054747157763	0.354184815760862	0.284333450119894	1.52319723862772	0.217136296179903	0.707037583692431
hDel_6012	CEP162	60.6738344336637	0.278841560442747	0.206958567250965	1.79082620242713	0.180825530802635	0.661133621011183
hDel_6012	SNX14	19.4732773278717	-0.230303003689874	0.364084789892867	0.404014808481726	0.525023092517713
hDel_6012	SYNCRIP	241.28461559962	-0.143576958138373	0.113368863444911	1.61024890082882	0.204456817848723	0.691624531603002
hDel_6012	SNHG5	236.524146946256	0.299317754446798	0.126477249614397	5.53256643246965	0.0186657070153468	0.18948926225735
hDel_6012	ZNF292	210.574169492673	0.147366154456415	0.113819275198069	1.66666129531141	0.196706323829538	0.683989707598657
hDel_6012	SMIM8	45.6416331012371	-0.0088960675687266	0.235619305331846	0.001423750256265	0.969900871268305	0.996173406143827
hDel_6012	RARS2	114.43083588143	-0.0596358087828883	0.153150798888098	0.151917631053806	0.696709496022993	0.955100189475192
hDel_6012	ORC3	97.8611179356672	-0.0381934827672621	0.163987453170049	0.0543188673502186	0.815711643614363	0.975467141743078
hDel_6012	AKIRIN2	186.399938268527	0.116655762549061	0.121092661788262	0.923709422684311	0.33650288028777	0.809084694302566
hDel_6012	RNGTT	64.009671392174	0.0344838612269466	0.199980032603101	0.0296500982153987	0.863286556543936	0.981539824606216
hDel_6012	PNRC1	183.384637982388	0.303865799093972	0.130932444274432	5.3178487187012	0.0211080553083862	0.205754549915463
hDel_6012	SRSF12	24.2788404638276	-0.342460932196369	0.334556774332119	1.06159884442221	0.302850808728989	0.783654894504883
hDel_6012	PM20D2	29.5961374375706	-0.114167822091334	0.294248077696437	0.151129512255686	0.697458284468691	0.95562810891534
hDel_6012	UBE2J1	22.8164713733434	-0.644610003057935	0.354471353017423	3.42355839464719	0.0642723349937907	0.400089399591385
hDel_6012	RRAGD	22.8661644932205	0.243061308468677	0.332383805077685	0.525941641577262	0.468318092917756	0.882606533528422
hDel_6012	ANKRD6	14.4173090381197	-0.0755749065590044	0.424621980232361	0.0314933628507461	0.859144180200807
hDel_6012	LYRM2	71.8035029245747	-0.0181358051703401	0.188659001878331	0.0092465650125745	0.923394244678497	0.989513551019842
hDel_6012	MDN1	495.951049301555	0.0268115132445626	0.082636793312338	0.105192756935182	0.745684932411687	0.961278645745746
hDel_6012	CASP8AP2	110.542983500099	-0.047295148260279	0.161596028932098	0.0856119512143323	0.769831582932349	0.966216483647571
hDel_6012	MAP3K7	54.4072502315736	-0.0423878343378448	0.221530591770405	0.0365862673896373	0.848309856262861	0.979892448160078
hDel_6012	EPHA7	17.8872176137146	0.145553356349051	0.388724126081039	0.136995227283016	0.711286626202629
hDel_6012	MANEA	18.7779778979224	0.377842904048023	0.365958502464284	1.03817879987137	0.308245413445994
hDel_6012	UFL1	78.0353590536298	0.021123150837919	0.181398000392322	0.0135450657615905	0.907348793123494	0.9876255685987
hDel_6012	GPR63	14.9935253385241	-0.597753729669869	0.452103317630308	1.76598517820442	0.183879726314392
hDel_6012	NDUFAF4	168.10844512218	-0.0953459181112944	0.13433910649595	0.504667242674344	0.47745652343958	0.888123485040743
hDel_6012	MMS22L	56.3401419427946	0.0252487133340261	0.214252886636194	0.0138484296790438	0.906321728501885	0.9876255685987
hDel_6012	AL589740.1	24.3500623395995	0.380621276169893	0.313563136593759	1.44383989131734	0.22951897193862	0.714864571166018
hDel_6012	FBXL4	25.6635460884078	-0.0348711609337177	0.310664094763727	0.0126173150129958	0.910564275242848	0.987856282771111
hDel_6012	FAXC	21.8341904713267	-0.10100935432803	0.3399279957254	0.0886450323780252	0.765906835322197
hDel_6012	COQ3	46.3844778033024	0.0443553320070172	0.250455520658718	0.0309807345260538	0.860283375963955	0.981340026763803
hDel_6012	PNISR	650.542835366511	0.146589795567227	0.0750595952796209	3.79924090398963	0.0512758241122275	0.351080320291376
hDel_6012	AL513550.1	15.7096612939046	-0.0331500638619832	0.451824628729953	0.0051206227652613	0.942953246197965
hDel_6012	USP45	37.1548199901111	-0.0815756998705217	0.266792349666858	0.09354428454985	0.759718779685105	0.965011095504702
hDel_6012	CCNC	224.455654186376	-0.0033972014058063	0.11417782108527	0.0008840326468231	0.976280243377572	0.996768174641413
hDel_6012	ASCC3	278.862319603921	0.327153362209567	0.10197278997683	10.1798312693423	0.0014198517371934	0.0297154684998336
hDel_6012	HACE1	19.7664963393164	-0.0873081370199632	0.356334316928259	0.060223221471837	0.806143477148985
hDel_6012	LIN28B	238.263564745345	-0.0024385787634395	0.112612241817977	0.0004686528373412	0.982728432044918	0.997401276527194
hDel_6012	PREP	50.2901504351221	0.0107991995026935	0.225683959319526	0.0022855250704481	0.961869925867303	0.994604213274835
hDel_6012	PRDM1	37.7780979353282	0.464890325743836	0.270758366541927	2.86684825391268	0.0904217867361809	0.477924837965178
hDel_6012	ATG5	81.6870329006467	-0.001948205463022	0.179897719072962	0.0001171323987989	0.9913648457069	0.998322326131163
hDel_6012	CRYBG1	36.8528551339108	0.299134583798913	0.258436113097055	1.3186290707574	0.250838237879026	0.734425782021785
hDel_6012	RTN4IP1	16.0213130225565	-0.281806721020329	0.418128732569699	0.452032396962956	0.501371378332374
hDel_6012	QRSL1	61.3596078304018	0.236056356441534	0.202853082640112	1.33813067828864	0.247363896045823	0.731977264498059
hDel_6012	CD24	4010.18608946683	0.472433848136684	0.0515201528168836	83.6372103844236	5.94435832593955e-20	2.97113015855932e-17
hDel_6012	MTRES1	78.3421775276911	0.0490927856834888	0.193889636101669	0.0635439168797234	0.800979856415956	0.973802761008798
hDel_6012	BEND3	35.1627943865145	0.194995577325988	0.264462530668411	0.537838057184885	0.46333008921938	0.881857296971564
hDel_6012	PDSS2	43.3951779586789	-0.0818461071086434	0.24560429096182	0.111264026936723	0.738709622899214	0.961072230566857
hDel_6012	SEC63	155.07148140213	0.0086096717681915	0.132562077456783	0.0042147564505228	0.94823677635479	0.992506514989732
hDel_6012	OSTM1	29.103988964377	-0.097877041449293	0.298849227022499	0.107458148780353	0.743056764427581	0.961124768768114
hDel_6012	SNX3	173.181584826972	-0.033414132206719	0.130867556269573	0.0651633143803423	0.798513749964315	0.97254239093948
hDel_6012	FOXO3	53.1164476929461	-0.0324679511199211	0.226170175087703	0.0205560410701793	0.885994988780945	0.98576658631291
hDel_6012	AL445189.2	21.1679672588412	0.753683137343155	0.334419127657482	4.89944860712089	0.0268652722779443
hDel_6012	SESN1	78.5122374835559	1.0900917810804	0.173691376410252	37.905186677357	7.42675338482491e-10	1.01782457275576e-07
hDel_6012	CEP57L1	37.4301704295648	0.106265747043443	0.257915093996423	0.168597872168235	0.681360941046052	0.951859217714529
hDel_6012	CD164	120.224766373119	0.173834880356627	0.158644709494463	1.18809522143337	0.275714109646896	0.758905989526943
hDel_6012	SMPD2	20.6926956517669	0.862026975980271	0.350829970814195	5.7758578440672	0.0162477876892075
hDel_6012	MICAL1	18.0671683089657	-0.0614064263467385	0.372044514973395	0.0272523969057232	0.868878653417076
hDel_6012	ZBTB24	16.3082048262939	0.0114384132145475	0.396424737622014	0.0008259734473625	0.977072150519867
hDel_6012	FIG4	28.8696096591198	0.0416662314047447	0.301944108798591	0.0188560775159345	0.890779891104625	0.9876255685987
hDel_6012	WASF1	38.6899543385887	-0.203656342105262	0.264099097433498	0.598742892560651	0.439058071878825	0.869019321684035
hDel_6012	CDC40	127.152302918336	-0.0140424845013423	0.147868926329588	0.0090078017891812	0.924386758384186	0.989513551019842
hDel_6012	AMD1	278.739694678962	-0.175876935264387	0.103251163713731	2.92151847142664	0.087405576412966	0.470649672231288
hDel_6012	GTF3C6	402.099624468452	-0.102895139554113	0.0896938309475448	1.31979563819324	0.250628730529254	0.734425782021785
hDel_6012	RPF2	116.418374709153	-0.0238537232390955	0.160596712001439	0.0220066585482641	0.882069387468215	0.985721931539964
hDel_6012	SLC16A10	18.9337308043082	-0.377711465976713	0.379029197619262	1.00826660533399	0.315318465119826
hDel_6012	MFSD4B	67.379545624275	0.401745409329011	0.194108187056101	4.2040600435818	0.0403273181590467	0.301632523808664
hDel_6012	REV3L	35.9786131891085	0.0993789126231519	0.261579201905918	0.143584987064557	0.704742744129296	0.957330819286134
hDel_6012	TRAF3IP2.AS1	37.0790397433127	0.606626255395828	0.253865524850503	5.55746405201089	0.0184020521145095	0.1883882371289
hDel_6012	AL008730.1	20.2093801801086	-0.477846394830933	0.379884560310081	1.59752340689244	0.206254533470778
hDel_6012	TRAF3IP2	19.1195961165709	-0.0725549375413742	0.365095369358648	0.039426124904459	0.842606844812328
hDel_6012	FYN	69.2684043549014	-0.0933344143174997	0.197747397063965	0.223288232250013	0.636545791645879	0.94163119631181
hDel_6012	TUBE1	23.2763473265387	0.257401636757338	0.321005018225224	0.633824386680452	0.425955964135437	0.861866378378192
hDel_6012	FAM229B	46.2938586933855	0.308034913211719	0.239533973734643	1.62388146987723	0.20255142026525	0.689258877850951
hDel_6012	MARCKS	935.319848698808	-0.167554369526792	0.0671869961816037	6.23690926570396	0.012511463336876	0.14346815650936
hDel_6012	HDAC2	734.650578106783	-0.0266971520369739	0.072729887991417	0.13470639083836	0.7136013453709	0.958306947665635
hDel_6012	HS3ST5	32.6662682135601	0.190585260851299	0.283797626614359	0.443867597295878	0.50526161372951	0.900358747093126
hDel_6012	AL357141.1	60.1752484720462	-0.0094901136773325	0.211134376605884	0.0020152841367178	0.964193460318267	0.994969671673428
hDel_6012	NT5DC1	123.977084853918	-0.0948704122258242	0.157650626916809	0.362346898539798	0.547205708448681	0.914882483148432
hDel_6012	TSPYL4	44.230790861531	0.088995190641343	0.240728655580472	0.135839603051352	0.712452550091296	0.958306947665635
hDel_6012	DSE	48.1173660437116	0.337174509392492	0.22862129423465	2.13898747807183	0.143596640216121	0.599577715929424
hDel_6012	TSPYL1	82.0220720420242	0.0371302690084055	0.184051771214593	0.0405267287859203	0.840454217155864	0.978900662492473
hDel_6012	RWDD1	369.745982197977	-0.0716243787239336	0.0925387726105772	0.600220816340325	0.438493787047091	0.868912137088828
hDel_6012	ZUP1	33.014137782181	-0.113179363760795	0.277963878910311	0.166578807388376	0.68317040227714	0.952011517247691
hDel_6012	KPNA5	71.0897728559157	0.19268671850748	0.187882924691397	1.04170385199599	0.307425531881386	0.786219708982766
hDel_6012	DCBLD1	29.3592977916462	-0.343919357526454	0.308891855175193	1.2531974821422	0.262942653117721	0.747482008545091
hDel_6012	GOPC	32.592456557621	-0.281392592083448	0.287378498429857	0.970044002434221	0.32466920506472	0.800806665330094
hDel_6012	NUS1	88.8509689987573	0.0506942790791135	0.170960512036977	0.0876687706878414	0.767162017872459	0.966216483647571
hDel_6012	CEP85L	34.1183899311565	0.350105638559278	0.274106089826188	1.59786741205987	0.206205691532524	0.691624531603002
hDel_6012	ASF1A	99.9704786823572	0.0554549592509741	0.162562107666135	0.115978843258773	0.733437356192263	0.960496831038946
hDel_6012	FAM184A	66.265146590457	0.202290399320075	0.19827779370584	1.02931123352793	0.310320494007386	0.789046422231768
hDel_6012	MAN1A1	33.9765153105269	-0.128964543538358	0.276152677395226	0.219171729832325	0.639671744606164	0.942321757846809
hDel_6012	TBC1D32	24.6301941799216	-0.127807279261002	0.325989249176903	0.154078750757868	0.694667637669351	0.954838501057867
hDel_6012	GJA1	1665.12389376393	0.201085825714548	0.0575041774468626	12.2004899706824	0.0004777696578108	0.0126960554471315
hDel_6012	HSF2	36.472288102893	0.0459043810117426	0.268240998461952	0.0290890756143796	0.864573528341796	0.982123164481316
hDel_6012	SERINC1	53.3613788867039	-0.184161271293093	0.227052595923961	0.661022585301112	0.416199164206702	0.85856865701975
hDel_6012	AL512283.2	36.0621049710418	0.0199740278151244	0.262440992198692	0.0057847390731495	0.939373374382428	0.990304660313585
hDel_6012	FABP7	38.895013498907	-0.153945435047858	0.268385715707323	0.328923335368913	0.566293756007247	0.920565916356146
hDel_6012	TRDN	104.665939977451	-1.63839205328552	0.20204568439595	72.5787438058314	1.60498482519915e-17	5.682315024882171e-15
hDel_6012	RNF217	14.507126988935	-0.160920311192152	0.423823970503973	0.144670035424937	0.703681806937411
hDel_6012	TPD52L1	33.7437611443576	0.160113849783146	0.272654160952799	0.34138069266281	0.55903334211672	0.918022526304002
hDel_6012	HDDC2	188.047659840124	-0.0977422923116313	0.123011837967786	0.63338831024538	0.426115176599598	0.861866378378192
hDel_6012	HEY2	90.1854337471473	0.36425443158554	0.171972610682393	4.40954180143046	0.0357384392461418	0.281217280018994
hDel_6012	NCOA7	34.4679244188642	0.0187368106880847	0.270044350624439	0.0048032698584989	0.944746347244496	0.991902141316739
hDel_6012	HINT3	30.9457561436514	-0.0731710281317761	0.3025328182368	0.0579178048457436	0.80981772652829	0.974235012989935
hDel_6012	TRMT11	46.7076490375595	-0.366733006045346	0.256485251668679	2.05598587143771	0.151609096199734	0.615042870676612
hDel_6012	CENPW	481.171163660946	0.0587597061738967	0.093140187975908	0.396680840794886	0.528808406504213	0.909612315696587
hDel_6012	RNF146	42.1014119560311	-0.0424086393803411	0.246947723214143	0.029490634354886	0.863651078143001	0.981731533241616
hDel_6012	ECHDC1	161.425428591108	-0.411667003983434	0.139064503798413	8.90046277532994	0.0028509839247996	0.0509996008611004
hDel_6012	PTPRK	108.674298705617	0.44977801338486	0.153527908342524	8.42485131900476	0.0037012691033251	0.0616660462175564
hDel_6012	ARHGAP18	37.5909026328798	0.128648736343245	0.259796576118266	0.242973252734856	0.6220668742043	0.938980758404931
hDel_6012	L3MBTL3	60.756114250776	0.125974974111215	0.207690626688838	0.364616676263424	0.545953364328152	0.914882483148432
hDel_6012	EPB41L2	345.362648163288	-0.107267819975669	0.104796678268945	1.04686038328099	0.306231278435189	0.786219708982766
hDel_6012	AKAP7	63.3859695528424	0.276486702479634	0.208334339974336	1.73542600824557	0.187719426874109	0.672377187634445
hDel_6012	MED23	38.0653406346007	0.238465683833257	0.252978164333948	0.878080134148803	0.348728054842064	0.819906552848095
hDel_6012	ENPP1	133.879846336068	-0.305985068154706	0.146885319652283	4.39543493364754	0.0360352672007592	0.28298675176049
hDel_6012	AL117378.1	20.6156648387218	-0.499458573127653	0.363530183119025	1.93909281502022	0.163767068687671
hDel_6012	CCN2	25.0163634108246	-1.07253205038382	0.377412428655061	8.4320077484402	0.0036867304826122	0.0616247733112249
hDel_6012	STX7	77.0538361698776	0.0278165565302647	0.185834213803487	0.0223497645308868	0.881160390457189	0.985721931539964
hDel_6012	RPS12	13870.6765133986	0.163335775923586	0.0436831664080873	13.9669301652001	0.0001860545486797	0.0056867104321288
hDel_6012	TBPL1	97.5400719256218	-0.0164798997995102	0.166936918233788	0.0097362947497288	0.921398173370111	0.989513551019842
hDel_6012	SGK1	30.988827636163	0.650673441135035	0.277807266747032	5.31913889476897	0.0210924321630249	0.205754549915463
hDel_6012	HBS1L	107.967487431019	0.0830699199982125	0.15598400685414	0.282484639115381	0.595077301553909	0.932785472607451
hDel_6012	AHI1	70.8097350843805	-0.0681871200195718	0.193458837385041	0.124366227447339	0.724346378039794	0.95830728644541
hDel_6012	LINC00271	24.1682147206899	0.201907884215545	0.315451431259466	0.405510788717642	0.524256891459798	0.908509517809815
hDel_6012	MTFR2	16.2207879947984	-0.0499334851018036	0.394345739630466	0.0159954438649876	0.899357444759381
hDel_6012	BCLAF1	463.157957691795	-0.0861828061653618	0.0880453426509643	0.959779620987092	0.327242408367289	0.801486218829732
hDel_6012	MAP7	123.340932816533	0.473704018882376	0.142143575442136	10.8990883361374	0.0009621160077504	0.0219760745103644
hDel_6012	PEX7	46.9027412545144	0.0210271822793163	0.238185460194573	0.0077489875385481	0.929854156494503	0.990152768381665
hDel_6012	IFNGR1	41.462306578979	-0.12086550146629	0.255023652114507	0.224748747729436	0.635445190468759	0.941189595438512
hDel_6012	PERP	451.194562159111	0.0664465731714055	0.086631669299218	0.586766143285288	0.443672362654129	0.87121458533578
hDel_6012	ARFGEF3	74.777446887002	0.186856991355562	0.189752214303453	0.959393460257857	0.327339742358558	0.801486218829732
hDel_6012	HEBP2	237.597988796933	-0.53105295681724	0.120762502862914	19.6704105543696	9.20151824789698e-06	0.0004545657008859
hDel_6012	NHSL1	33.8199591381757	0.41314827296365	0.279780779914751	2.1244184992582	0.144967790011089	0.602820300336018
hDel_6012	CCDC28A	36.2238080712625	0.146481213148593	0.268597752437132	0.29392953816037	0.58771332429592	0.931646706927139
hDel_6012	REPS1	101.713250734646	0.30166687433383	0.160320670975833	3.49610059439483	0.061513507509272	0.390726560249555
hDel_6012	ABRACL	770.321807079255	0.411102886321764	0.0780744439919601	27.4714983346898	1.5942675975264e-07	1.39654554393627e-05
hDel_6012	CITED2	72.0551153624768	-0.155002110536132	0.221502437794124	0.485371975890075	0.485999055600335	0.890369550546797
hDel_6012	VTA1	96.3529078525881	-0.300415787829728	0.172028434167147	3.08662822113696	0.0789382222807337	0.44631541854397
hDel_6012	AIG1	71.0751649196118	0.247812472016812	0.188276784707576	1.71244464449542	0.190668497350553	0.676172880629238
hDel_6012	ADAT2	19.6410692855508	-0.324807764792835	0.378497816074194	0.739216971170151	0.389911825664048
hDel_6012	PEX3	26.4395292196183	0.37559156332771	0.304593876863886	1.48932834901985	0.222320699525263	0.711699706122975
hDel_6012	FUCA2	45.4728053409347	0.0253803089726257	0.236156167998065	0.0115131097619781	0.914551650825922	0.989047394306715
hDel_6012	PHACTR2	85.1657011599781	-0.504562498276111	0.187877816791894	7.36069733376813	0.0066664932061416	0.0925575045303687
hDel_6012	LTV1	47.5985462825812	0.116893623970077	0.22952273399197	0.25768877408845	0.611712462647428	0.936695043271797
hDel_6012	SF3B5	349.898942807225	0.072074112544992	0.0946191842764565	0.578334944260476	0.446965710671841	0.873895100198388
hDel_6012	UTRN	78.5540547504391	-0.226872068352212	0.186714209945245	1.48997039379624	0.22222105347021	0.711699706122975
hDel_6012	FBXO30	37.4648013355705	-0.231981941656785	0.272340331772087	0.728573009054529	0.393346123184559	0.847290167116454
hDel_6012	AL356599.1	29.7207249964031	-0.0988801564556631	0.291690788399331	0.115438160598394	0.734035828984097	0.960496831038946
hDel_6012	SHPRH	59.335102230978	0.007331432854651	0.208789983250628	0.0012309975111861	0.972011504516871	0.996173406143827
hDel_6012	SASH1	29.8522081617295	-0.11989966090375	0.294151334798045	0.16697953478922	0.682810261206943	0.952011517247691
hDel_6012	UST	19.3974524455276	-0.100319544092961	0.360182205122772	0.0779211200782726	0.780134664781278
hDel_6012	TAB2	103.298828736362	0.136521637661933	0.158682666725832	0.735582010957586	0.391079803488728	0.846826446423025
hDel_6012	PPIL4	165.813340716375	0.131746816989839	0.146174939205696	0.804403832307358	0.36977994907199	0.833621748689182
hDel_6012	GINM1	53.7270130130966	0.0449233755194915	0.223159610497483	0.0402907588462682	0.840913156087907	0.978900662492473
hDel_6012	KATNA1	61.820377838478	-0.0571551004472585	0.210680240377675	0.0735168428746675	0.786283438337946	0.970736934664961
hDel_6012	LATS1	52.7915513790617	0.114294718735723	0.227147457045789	0.250858466076153	0.61647125276564	0.937430630637729
hDel_6012	NUP43	52.8020511973827	0.009632725073639	0.219077838423989	0.0019321898527664	0.964938933584438	0.994969671673428
hDel_6012	PCMT1	232.587528886319	-0.0374964157090954	0.1137537114081	0.108697455931292	0.741631964473948	0.961072230566857
hDel_6012	LRP11	20.0762848510607	0.0511122228921538	0.359297408960861	0.0200619151372479	0.887364298791859
hDel_6012	MTHFD1L	110.008053048291	-0.319613122094999	0.163989676886697	3.84347017900572	0.049940060371713	0.346919192726455
hDel_6012	AKAP12	227.987934409819	-0.014868952951447	0.114536340776379	0.0168461060470406	0.896730557258807	0.9876255685987
hDel_6012	RMND1	48.8139429514795	0.203925658074515	0.226034809725558	0.804684583526651	0.369696436432818	0.833621748689182
hDel_6012	ARMT1	146.403253388572	0.361941622861152	0.134118623872337	7.17847068849386	0.0073783573554427	0.0988862814656106
hDel_6012	SYNE1	13.5200779199239	-0.440181716801495	0.448696208642253	0.984195544933115	0.321165184155779
hDel_6012	FBXO5	108.975853587281	-0.541942059725062	0.170661200088369	10.2921633778377	0.001335963669916	0.0289583757736641
hDel_6012	MTRF1L	47.2217968284433	0.170371635329288	0.236572149789992	0.511980440649111	0.47428279298231	0.886289695460783
hDel_6012	AL590867.1	18.7380096361624	0.375877269882116	0.359464664723329	1.07071629445444	0.30078370790649
hDel_6012	CNKSR3	26.4318266572398	-0.387088020275318	0.325636323751819	1.43035966108715	0.231705750580319	0.716093323444768
hDel_6012	SCAF8	30.6969850399887	0.15162877155965	0.286021151833192	0.278208394090342	0.59787791019016	0.933532333676847
hDel_6012	TIAM2	19.1728456197261	-0.263754306363872	0.374192818536281	0.500462393579845	0.479297020903882
hDel_6012	ARID1B	179.523137431105	0.0943240082371766	0.122506808094543	0.59045984462027	0.442241354732556	0.87121458533578
hDel_6012	TMEM242	52.3422111236998	0.28191012284286	0.217136186738374	1.66284539806125	0.197219581454244	0.683989707598657
hDel_6012	SNX9	63.1614260483228	-0.306773751472238	0.214868971494203	2.0571164554176	0.151496617901129	0.615042870676612
hDel_6012	SERAC1	27.2381406378518	-0.205091266321827	0.306659916367479	0.452212038628538	0.501286360089477	0.899851843099849
hDel_6012	GTF2H5	337.759859702571	0.0089816371348167	0.0952753071569239	0.008880577724625	0.924921038961034	0.989513551019842
hDel_6012	TULP4	64.6228871612954	0.206450077603741	0.200445380934614	1.04917994475552	0.305696028548929	0.786219708982766
hDel_6012	TMEM181	36.5973573176756	0.0054748738530732	0.270170568312099	0.0004085999488978	0.98387277515775	0.99749039142291
hDel_6012	DYNLT1	435.729802328214	0.166373796626269	0.0881981164443951	3.53800269289209	0.0599776433988552	0.388141687707595
hDel_6012	EZR	513.455539311594	0.0447310823811846	0.0802176827659624	0.310524362101503	0.577358593951459	0.92656942779747
hDel_6012	RSPH3	27.634831908344	0.0907102069093942	0.301082532015611	0.0900412217763673	0.764124757217189	0.966216483647571
hDel_6012	AL035530.2	25.2919586742025	0.423535567452472	0.327095723617212	1.6301839795957	0.201677603479852	0.688767924746104
hDel_6012	SOD2	73.4664539449518	-0.166754731601004	0.188670499540689	0.787556059442437	0.374840143960573	0.835612356010336
hDel_6012	WTAP	173.51852240443	-0.268325603030214	0.133051892916513	4.10287917233734	0.042810252096974	0.311971451173231
hDel_6012	ACAT2	1188.57621771896	-0.24547040184657	0.0622779914447744	15.5954429288115	7.84434154078202e-05	0.0027888439360679
hDel_6012	TCP1	421.143945813364	-0.0578219103524989	0.0897448040694014	0.415540335296029	0.519170760441765	0.906417691122075
hDel_6012	MRPL18	183.567505332151	-0.0274942719927553	0.130556198911824	0.0442201011131687	0.833444648220087	0.977428254779694
hDel_6012	IGF2R	85.3311577871889	-0.0442971641953926	0.179544428013647	0.060839707491354	0.805173637503928	0.974041559357012
hDel_6012	AL109933.5	50.1895425180536	0.23404537508345	0.227868017455354	1.04105055351611	0.307577266789155	0.786219708982766
hDel_6012	MAP3K4	93.1639588936228	0.113916395913188	0.170233479323954	0.444892757417904	0.504770334277573	0.900358747093126
hDel_6012	AGPAT4	53.8613027186837	-0.143934751417528	0.225606076846906	0.407967742715016	0.523002805261679	0.908509517809815
hDel_6012	QKI	284.446881003893	-0.0117011957886826	0.101510355804806	0.0132933731636484	0.908209802245548	0.9876255685987
hDel_6012	TBXT	31.2761922875874	-0.645421325279077	0.312171209510477	4.37689926978511	0.0364292107970086	0.284502761160093
hDel_6012	SFT2D1	152.154793021654	-0.166941482716375	0.138604997316061	1.4580989747701	0.227232836088263	0.714052295947476
hDel_6012	MPC1	26.9057687485708	-0.434481438750264	0.31829242204326	1.90691374919805	0.167306487746564	0.643916286908016
hDel_6012	RPS6KA2	34.786886443376	0.729351089784398	0.257775422904307	7.75682087149334	0.0053510065875677	0.0807593303278213
hDel_6012	RNASET2	18.9427008989501	0.533570300781384	0.365923068296936	2.04818616828616	0.152387645791455
hDel_6012	FGFR1OP	56.757045221858	0.230041570057047	0.214750693979238	1.13343196004153	0.287044477807943	0.769532634792983
hDel_6012	AFDN	272.507999157987	0.0530665179361069	0.104313387325896	0.258237244162487	0.611333786105456	0.936452709669742
hDel_6012	THBS2	24.3779494319093	0.768637318355836	0.314010280484707	5.78952698294581	0.016121926541942	0.170807992302844
hDel_6012	WDR27	17.9667316221788	-0.305173003520164	0.405364972851137	0.562619789851126	0.453206611143559
hDel_6012	C6orf120	53.7584440028378	-0.0058367266798733	0.217896933275915	0.0007161125491705	0.978650934375537	0.996954440641283
hDel_6012	PHF10	83.6150990712002	-0.492730132034397	0.18365346664901	7.3899279194731	0.0065590117095346	0.0918153583128769
hDel_6012	FAM120B	31.3928863816094	-0.137207906743919	0.29028543464195	0.224303773003541	0.635780045356674	0.941189595438512
hDel_6012	PSMB1	866.576200951858	-0.0926187657036163	0.0771864376475025	1.43803723179305	0.230457223235637	0.714864571166018
hDel_6012	TBP	43.8157436774507	0.041471244037794	0.246781866790281	0.0280572033796886	0.866974408472477	0.98277941872328
hDel_6012	PDCD2	212.404378407964	-0.0076572705671287	0.115220134921555	0.0044165158127782	0.947014093061712	0.991902141316739
hDel_6012	AP005901.5	19.4097047307994	0.212623836999617	0.361036416134759	0.341229722212056	0.559120261588726
hDel_6012	ZNF519	67.8945430509025	0.175517366674267	0.195910953184365	0.795288213561022	0.37250586053174	0.834457635364955
hDel_6012	RNMT	227.247068209526	0.103172141034111	0.112752447633976	0.833293028357488	0.361322040684472	0.828875102509709
hDel_6012	FAM210A	60.7563516556756	0.102145405821313	0.207664133879798	0.240361585814114	0.62394508036143	0.938980758404931
hDel_6012	CEP192	16.6001151320679	0.191668089570669	0.410386257327526	0.212352102259388	0.644930063787446
hDel_6012	SEH1L	78.2600648638148	-0.12630879935216	0.186304745460981	0.461580699304889	0.496886156430394	0.897352108648047
hDel_6012	PTPN2	180.478145581468	0.0797354454843588	0.13040602387054	0.372201066405466	0.541806936158223	0.913801813524497
hDel_6012	PSMG2	180.709171226092	0.148822069139818	0.123338585278011	1.44675369912324	0.229049564050184	0.714844512694048
hDel_6012	CEP76	31.3077985763836	0.635247641083769	0.276549903417915	5.12975039876738	0.0235191096211068	0.220332827398616
hDel_6012	SPIRE1	23.380378581116	0.271924428689692	0.322813087542857	0.697885475232454	0.403495118651219	0.854101368092048
hDel_6012	AFG3L2	118.198003282901	0.128827897361241	0.147449574653413	0.758995128100679	0.383643177776655	0.842829215879812
hDel_6012	TUBB6	162.513139091051	0.753166510371797	0.12516834769826	35.2683683739891	2.8725994869349904e-09	3.64305639410247e-07
hDel_6012	IMPA2	200.791819981086	0.0693679779476494	0.122746710706797	0.318273350952794	0.572647150060927	0.923999778592422
hDel_6012	MPPE1	69.2821421663597	0.544648988085712	0.1952880955988	7.59997570456876	0.0058369087350193	0.0850226873493724
hDel_6012	GNAL	34.6553165625159	-0.044701873775573	0.26909092180199	0.0276404137936197	0.867957014491423	0.982872338529147
hDel_6012	CHMP1B	99.8125133623613	0.443950416516854	0.16432297641345	7.16421478416223	0.0074372238993541	0.0993617790453023
hDel_6012	NPIPA1	83.3145740281148	0.131449824086357	0.1853507469772	0.498897949414285	0.479984754267642	0.889591612543422
hDel_6012	PIEZO2	22.3124776266219	-0.262414489737107	0.342902479003611	0.592945544106044	0.441282350179098	0.871184044951626
hDel_6012	NAPG	90.8588783753411	0.0319307376796517	0.173061555444653	0.0339220431209526	0.853872737041912	0.980185397559988
hDel_6012	APCDD1	22.4370755052408	-0.286235527791294	0.356745483190126	0.642818933474331	0.422691860187286	0.860991935807017
hDel_6012	VAPA	434.863044458094	0.127608704331454	0.0861515078998272	2.18486843081112	0.139372973510136	0.590355012919056
hDel_6012	RAB31	117.730254582611	-0.0017982461214929	0.152442517418237	0.0001390570828903	0.990591366455371	0.99830165282274
hDel_6012	PPP4R1	95.3659265137433	-0.0221965933284332	0.177790021066641	0.0155294489892412	0.900826603122737	0.9876255685987
hDel_6012	RALBP1	246.075417184512	-0.002217158326979	0.108855393604416	0.0004144058113126	0.983758617851625	0.99749039142291
hDel_6012	TWSG1	28.0526026547524	-0.0237697207014629	0.310077395104844	0.005831716394411	0.939128176820702	0.990304660313585
hDel_6012	AP001033.3	19.0911410778158	0.217964634596605	0.372124635748924	0.335361795086222	0.562518795991228
hDel_6012	ANKRD12	24.2632758498142	0.180814176878033	0.317019872284642	0.321889265087087	0.570474471864873	0.922420853936409
hDel_6012	NDUFV2	54.763413641761	0.148648097990497	0.224786728716556	0.431421985838227	0.511292025150697	0.904288468465379
hDel_6012	MTCL1	48.7954974141267	0.194547463183573	0.243179806467674	0.627477928439475	0.428281938209358	0.862199403716763
hDel_6012	RAB12	55.8151045924908	0.0111111212039286	0.216608701845805	0.002622478524799	0.959158071227531	0.994467300537324
hDel_6012	LAMA1	45.9863249186549	-0.0562783897797371	0.240785066169277	0.0546102308437213	0.81522695611198	0.975467141743078
hDel_6012	ARHGAP28	41.2087669393378	-0.0586123277330339	0.256601417188948	0.0520682991411405	0.819502584090061	0.97578994763969
hDel_6012	EPB41L3	61.2315152444027	-0.384984437802707	0.217943705778048	3.16615606656309	0.0751791919739156	0.433083114713465
hDel_6012	ZBTB14	26.6158903856056	0.0082984884341425	0.314495555881653	0.0006919653148997	0.979013880545684	0.997153677324805
hDel_6012	LINC00667	41.062346262257	-0.277960026001119	0.255294963942453	1.19980768801101	0.273360118647741	0.75610056254878
hDel_6012	DLGAP1.AS2	62.7872450683579	0.351626465653117	0.214849201991185	2.63084220145468	0.104806107043513	0.512392112513655
hDel_6012	TGIF1	230.68835459925	-0.05317723867741	0.115637544913427	0.211487395933347	0.64560408793981	0.94377154110576
hDel_6012	MYL12B	778.676579347483	0.136538716356761	0.0693703022840535	3.86132391498755	0.0494113245366176	0.344702811648309
hDel_6012	MYL12A	688.827318405329	0.0437302547613981	0.0717554031878603	0.37092844708495	0.542498619418536	0.914061227285207
hDel_6012	SMCHD1	32.3874862914495	-0.0268097962802256	0.30207817806162	0.0077713417201295	0.929753312883692	0.990152768381665
hDel_6012	NDC80	138.982966425236	0.36607382855295	0.136413476985763	7.09214949497823	0.0077422332783622	0.102629884814733
hDel_6012	METTL4	22.4493076007217	0.484620423930267	0.332270465071578	2.07158365528471	0.150065624973265	0.612478257144168
hDel_6012	YES1	120.877855723511	0.188319168012142	0.148295754323736	1.59953140985201	0.205969629424648	0.691624531603002
hDel_6012	ENOSF1	23.1611926769581	0.310630829338107	0.33457503593166	0.842012876725896	0.358821720968799	0.826148513378151
hDel_6012	TYMS	461.759779362173	0.336028306346505	0.0835833906160567	16.0190223594853	6.27092469419521e-05	0.0022868689753895
hDel_6012	TYMSOS	36.0431178945203	0.57469762708645	0.256627173042386	4.88391439197802	0.0271080768325279	0.237951785997923
hDel_6012	COLEC12	27.8116270220696	-1.55073042392809	0.366601251768474	20.1059986970247	7.3266517879934e-06	0.0003819298174391
hDel_6012	THOC1	109.53423517045	-0.152636040077497	0.159728961064538	0.918493898331477	0.337870736357692	0.810880984059929
hDel_6012	USP14	156.985276613813	0.0516997426132245	0.13660858719624	0.14273120247725	0.705580783782034	0.957330819286134
hDel_6012	ROCK1	60.1351766947626	0.0223543571567909	0.2102657038465	0.0112656849016304	0.915471329901522	0.98905781175037
hDel_6012	ESCO1	81.8868601174324	0.0881711441783409	0.181027436972027	0.236004057523928	0.627107209997514	0.939329862683871
hDel_6012	SNRPD1	1095.37708475059	-0.178996509005508	0.065851587014934	7.40446655397699	0.0065062133557709	0.0912265592144986
hDel_6012	ABHD3	15.465516768316	0.155755940860666	0.397442801315847	0.151831147922621	0.696791553866349
hDel_6012	MIB1	135.997847969435	-0.209899319936464	0.147925300503784	2.0274996834068	0.154474560396406	0.620968469869526
hDel_6012	GATA6.AS1	18.3575981974942	-3.07331896559035	0.616739146278228	36.2634721998688	1.7236435837190602e-09
hDel_6012	GATA6	58.1444251755175	-2.54360952534734	0.548281175801853	19.5088234370948	1.00136072719018e-05	0.0004889978217778
hDel_6012	RBBP8	43.7151612442221	-0.479330616449405	0.2506198456395	3.75760235887863	0.0525679065206817	0.357009431965174
hDel_6012	RIOK3	91.2606783710159	0.237303940253641	0.167919609852339	1.97552927463798	0.159862181717152	0.628751795018422
hDel_6012	NPC1	34.2110181666461	-0.0458284418980328	0.2723092696257	0.0283598501499824	0.86626559478514	0.98277941872328
hDel_6012	TTC39C	19.4901886971736	0.0077575072500858	0.360602924436276	0.000459921356736	0.982890057081142
hDel_6012	OSBPL1A	150.658215466189	0.340847219893466	0.13236276397074	6.54408840125116	0.0105233234980366	0.125761856206493
hDel_6012	IMPACT	30.8388928975374	0.162821294846847	0.284106842479825	0.325158948326788	0.568523676163186	0.921898029839425
hDel_6012	ZNF521	26.6515531621294	-0.0619866815214695	0.314180333358468	0.0388237786249874	0.843798187812617	0.97926026972462
hDel_6012	SS18	134.15760773839	-0.101222838794345	0.152036998808143	0.443331683361407	0.505518761706214	0.900472185505219
hDel_6012	TAF4B	28.5743212448809	-0.107012730595609	0.302766393510897	0.125236372148173	0.723423185149144	0.95830728644541
hDel_6012	KCTD1	20.9611848310782	0.495033198031975	0.36002208232252	1.81659430912924	0.177719200825889
hDel_6012	CHST9	66.0644332779675	-0.539396475829716	0.212366519787896	6.60174241809862	0.0101879020529296	0.123253666731325
hDel_6012	CDH2	282.377718096688	-0.0813959040780145	0.105048013766599	0.601771314645958	0.437902986284338	0.868912137088828
hDel_6012	DSC2	79.3972786510532	-0.114812493755631	0.186237855177714	0.381171184836504	0.536977103641087	0.912538889927664
hDel_6012	DSG2	225.60488297633	-0.0631676207464872	0.114901006593568	0.302804191416968	0.582129761878311	0.928893255714555
hDel_6012	B4GALT6	27.0113540181243	-0.252537985414299	0.313383058007246	0.655255474819946	0.418239953132849	0.859610171578369
hDel_6012	TRAPPC8	46.2048129311023	-0.163408544929399	0.253623989095308	0.414432550301356	0.51972824848525	0.906574760423614
hDel_6012	RNF125	23.8371305308335	0.617079494052851	0.31452621027775	3.73337817126229	0.0533354212412324	0.360247276857513
hDel_6012	RNF138	86.3623511525675	-0.0587550985677135	0.178837026776973	0.108015802732083	0.742414523373203	0.961072230566857
hDel_6012	GAREM1	29.4473886470127	-0.334635539923607	0.299278285186383	1.27251108183677	0.259296130746134	0.744933711673855
hDel_6012	DTNA	45.0922696408102	0.402035164016422	0.231030943840466	2.971975531775	0.0847183397380509	0.464443628557004
hDel_6012	MAPRE2	45.75798148262	-0.123681174033951	0.245253934234024	0.25471437332439	0.613774931365107	0.937195668696576
hDel_6012	ZNF397	83.5575844920869	-0.20529051280091	0.178578791232236	1.33434571446581	0.248033579687817	0.731977264498059
hDel_6012	ZSCAN30	30.196638197112	-0.221635905793549	0.293308583993202	0.576480642461064	0.44769511252955	0.873895100198388
hDel_6012	ZNF271P	69.9617265429343	-0.237703482321793	0.197811932871224	1.45897272129478	0.227093642269071	0.714052295947476
hDel_6012	ZNF24	126.615134966888	-0.0737694572096576	0.149873388814975	0.24252379829683	0.622389207613092	0.938980758404931
hDel_6012	AC007998.4	18.1231735851654	0.0013949281886311	0.379658965667766	1.34350938267858e-05	0.997075447372639
hDel_6012	GALNT1	157.773054134252	-0.437359665405411	0.137805203154894	10.2703596941033	0.0013518444484852	0.0290795756039572
hDel_6012	C18orf21	76.8025993955037	0.206943194071384	0.181296675942767	1.28944123033649	0.25615095031954	0.740769132233668
hDel_6012	RPRD1A	155.82265467965	-0.0320794285087206	0.13737197867161	0.0544921273759797	0.815423258269191	0.975467141743078
hDel_6012	SLC39A6	62.7094159674009	-0.214197832760046	0.20840698579331	1.06498899684613	0.30208006221018	0.782791792802653
hDel_6012	ELP2	132.183614678302	0.039223535127491	0.143866537125913	0.0741599247326405	0.785373519799626	0.970736934664961
hDel_6012	TPGS2	177.059962396818	-0.0569364241052257	0.125376437568126	0.206698665395734	0.649367354031586	0.945454833311582
hDel_6012	KIAA1328	39.8727375799079	0.045022104007861	0.260599927072686	0.0296149079373578	0.863366911746129	0.981539824606216
hDel_6012	AC021504.1	36.0678971000006	0.219090880627928	0.25958345620962	0.704020448019875	0.401436054094258	0.853445604745627
hDel_6012	PIK3C3	58.1606803168461	0.172029517269367	0.206852919406433	0.68589066017519	0.407565646478674	0.856987205674163
hDel_6012	EPG5	19.20501646236	-0.150328916139377	0.364490798047008	0.171087789438914	0.679146858814453
hDel_6012	ATP5F1A	981.743918774982	-0.0506016323845061	0.0694109549052246	0.531304745974225	0.466058833189753	0.881857296971564
hDel_6012	HAUS1	133.567690996344	-0.106818093803948	0.144177816738359	0.551227936098883	0.457816393774048	0.87982419979649
hDel_6012	C18orf25	39.0612006683345	0.102982575025923	0.25505549522135	0.161899293592953	0.687413869501056	0.952011517247691
hDel_6012	RNF165	14.8857058590416	-0.472793038673358	0.424007489900433	1.2772163186381	0.258417256010535
hDel_6012	PIAS2	139.170283810379	0.152327481720276	0.146843785743838	1.06775138122549	0.301453908405993	0.78188457256585
hDel_6012	KATNAL2	22.120719304972	0.860138291423415	0.348130138429134	5.8076809270072	0.0159563226180267	0.170114019178636
hDel_6012	HDHD2	33.1074822861873	0.179970820146698	0.274208740270194	0.426304356091919	0.513807938624621	0.904669397207511
hDel_6012	IER3IP1	71.937388165039	-0.0281801976077231	0.193214816989516	0.0212578252222073	0.884078774452936	0.985721931539964
hDel_6012	SMAD2	159.863240973033	-0.0203696534845356	0.134889581505868	0.0227769262523339	0.880038614782412	0.985684045386945
hDel_6012	SMAD7	73.0411897793808	0.307357001392606	0.183843925587912	2.75653705829829	0.0968576903618507	0.494950613024349
hDel_6012	DYM	36.663466761735	-0.218488886924073	0.266759059656932	0.67784662068884	0.410329220153656	0.857211433760976
hDel_6012	C18orf32	27.3137417410489	0.398949958975139	0.301950705364418	1.70694268955702	0.191382521858305	0.677048159555763
hDel_6012	RPL17	113.116699336034	0.301475715238019	0.156963496952605	3.64304762380068	0.0563037809862286	0.372016506251932
hDel_6012	LIPG	21.0278341039082	-0.579329422294024	0.366705286056584	2.57196828847049	0.108772316792717
hDel_6012	ACAA2	196.395411016844	0.0227975267820121	0.118404739139405	0.0370302599582573	0.84740345122139	0.979747219254602
hDel_6012	MBD1	28.0683512124466	-0.0105216697041839	0.309575858574764	0.0011438601543858	0.973019888608714	0.996173406143827
hDel_6012	CXXC1	42.4622966159364	0.0168352950781493	0.250822465952709	0.0044765080918267	0.946655969723096	0.991902141316739
hDel_6012	SKA1	32.0613880332418	-0.579384106359115	0.302817644366033	3.76018736118726	0.0524866969308773	0.357009431965174
hDel_6012	ME2	96.0482687286971	-0.300431941878543	0.174274964483346	3.00476205004057	0.0830201665380478	0.459558537507356
hDel_6012	SMAD4	73.5488681312765	0.0821109605833198	0.18774099370338	0.19044227908978	0.662548767167997	0.947067048608145
hDel_6012	MEX3C	68.0093910540448	0.0591876188862745	0.199116784027221	0.0878861701759206	0.76688185117865	0.966216483647571
hDel_6012	MBD2	100.073847570535	0.280276161165779	0.158129391449219	3.10262222951437	0.0781662951725444	0.444612498717022
hDel_6012	POLI	67.1379058709539	0.2626735041813	0.197980255722285	1.7370728774096	0.187510140301149	0.672377187634445
hDel_6012	C18orf54	52.1204087334419	0.0490380389982129	0.219047701670228	0.0499699388105199	0.823115590708252	0.976010703115505
hDel_6012	TCF4	313.451530926807	0.133568680109927	0.109098682465462	1.49157619586518	0.221972065128949	0.711699706122975
hDel_6012	TXNL1	393.14070453513	0.106711297914062	0.0918906826583936	1.34345770569901	0.246425114136707	0.73084614129829
hDel_6012	WDR7	23.6394372715926	0.549655294036295	0.312255469406448	3.02019788447969	0.0822334314311728	0.456900044943414
hDel_6012	FECH	18.8628197061843	-0.275691818762	0.381440254330535	0.525411674329447	0.468542300623205
hDel_6012	NARS1	296.143211553551	-0.0297692846130302	0.101016314971356	0.0869172950776971	0.768133379156875	0.966216483647571
hDel_6012	AC027097.2	49.0247621223482	-0.0606546611239996	0.231341058920085	0.0688050715988311	0.793084605019184	0.971666474991347
hDel_6012	NEDD4L	66.3364854929844	0.195199849066182	0.192850950039748	1.01534779273406	0.313625073253175	0.792300223044376
hDel_6012	MALT1	47.8759867478005	-0.335580756617982	0.244541367216464	1.90443850434342	0.167582349474463	0.64461169012427
hDel_6012	ZNF532	82.407181676833	0.176020698746839	0.180400005813953	0.942425812481162	0.331654764624354	0.805060332941784
hDel_6012	SEC11C	157.229171634729	-0.0494592535985087	0.133193950970615	0.138109187715202	0.71016801814447	0.957604812092376
hDel_6012	LMAN1	197.853666501881	-0.032853058111481	0.121048303267985	0.0737122288985006	0.786006529588242	0.970736934664961
hDel_6012	PMAIP1	1102.11096058681	1.00672208481582	0.083167396000729	143.603699555421	4.33747282439826e-33	7.3711013177824e-30
hDel_6012	PIGN	57.6936428473031	-0.0438844948990352	0.220605478531794	0.0394032077244759	0.842651997492364	0.979172184080108
hDel_6012	RELCH	19.1653750359941	-0.456313184516986	0.379837618552255	1.47325555651938	0.224832741870389
hDel_6012	ZCCHC2	35.8641047506292	0.0242497804149294	0.263245189335443	0.0084670423865276	0.926684903707782	0.989574164484734
hDel_6012	PHLPP1	64.9724651015999	0.227289276798086	0.203815450914607	1.2277745300821	0.267840275925727	0.753088896565664
hDel_6012	KDSR	101.942548026083	0.124937947917385	0.158922552187839	0.614455779800892	0.433115045899879	0.865517061385529
hDel_6012	VPS4B	85.7581180686986	-0.174581593605572	0.176701497617401	0.983959589205014	0.321223198608236	0.79784668768611
hDel_6012	AC090358.1	20.6747366289762	-1.03579364124962	0.38623315183657	7.71755396685602	0.0054686439834939
hDel_6012	DSEL	71.7980566628905	-0.587863117893337	0.218940113691455	7.30428832148905	0.0068790237116788	0.0942759104486045
hDel_6012	AC022662.1	30.8922612589454	0.221504853795345	0.285106608177369	0.595721476584984	0.440215148692779	0.870000248380313
hDel_6012	TMX3	53.3878078145139	0.197520289725736	0.219820310286797	0.797819060588182	0.37174623550742	0.833657366879531
hDel_6012	RTTN	28.8604789676595	0.0260984181321685	0.296737430547037	0.0076981533534166	0.930084025446046	0.990152768381665
hDel_6012	SOCS6	28.7400042921264	0.105441693864692	0.292317535839965	0.129204722346692	0.71925803910768	0.95830728644541
hDel_6012	TIMM21	98.6101725479813	0.207957399181714	0.160819722884837	1.65639634895702	0.19809058481647	0.68477449112512
hDel_6012	CYB5A	460.411150453619	0.0542866815394605	0.0832892465154173	0.424072740455131	0.514911790155673	0.904715773563432
hDel_6012	AC090398.2	19.4772513409941	-0.417447773850256	0.370995779848982	1.29406383159218	0.255300386783873
hDel_6012	CNDP2	215.320069723195	-0.0939075088612337	0.118294547078699	0.631490304890974	0.426809186732138	0.862039762471312
hDel_6012	ZADH2	25.8670197817937	0.1197032236143	0.31029807935587	0.147323669446543	0.701106188743474	0.9561357599046
hDel_6012	ZNF516	18.478836849459	-0.33414893808711	0.388698488245345	0.745196195317007	0.388001418818192
hDel_6012	ZNF236	19.5244174913667	-0.082022445652527	0.359560920208358	0.0521303228314522	0.819396965959378
hDel_6012	MBP	22.5450749553763	0.495926131603007	0.320353067400894	2.33983204142094	0.126103149785374	0.56229693033216
hDel_6012	LINC01896	53.8709810009846	0.709853397313583	0.23197958896694	9.04544278045663	0.0026335044039472	0.0483302093311871
hDel_6012	SALL3	167.286331883245	0.437049410413129	0.130258358404025	11.0864461575473	0.0008696097907448	0.0200749165795224
hDel_6012	ATP9B	22.7412183266622	0.109489359667031	0.33309726756888	0.106883279677639	0.743720766700053	0.961124768768114
hDel_6012	CTDP1	40.8531068969012	0.194486772781642	0.260125276863934	0.549796292071179	0.45840094102135	0.87982419979649
hDel_6012	TXNL4A	301.770490940167	-0.248211361690036	0.105392949655003	5.58465601371419	0.0181184912835276	0.186609479316526
hDel_6012	RBFA	23.3329307156651	0.100079639232477	0.323417215501241	0.0951073037492378	0.757781998625136	0.964431028125395
hDel_6012	ADNP2	105.670313570406	-0.0277654282324792	0.160064700516786	0.0300983647364177	0.86226722841221	0.981340026763803
hDel_6012	PARD6G	60.6344078633907	0.351916862535334	0.200349213261744	3.03524800044664	0.0814740985613951	0.454553785604842
hDel_6012	Chimp_G0000208	16.5131998545424	-0.988620432696826	0.434758796906255	5.48460920698141	0.0191846080547776
hDel_6012	RPS3AP34	24.8620698807073	-0.211715585535417	0.323753118417987	0.431263874287204	0.511369435209621	0.904288468465379
hDel_6012	QPRT	337.375365933482	0.265441511450296	0.0969217965411115	7.4337139978586	0.006401309175508	0.0902021957948461
hDel_6012	GAS6	41.5063788884457	0.85094239804458	0.234548769192825	12.7075763973667	0.0003641771009047	0.0102827810989405
hDel_6012	NLGN4Y	73.5948577301369	-0.33681998951499	0.197226629048155	2.95372029168223	0.0856801108462108	0.466100065792446
hDel_6012	UTY	29.6849549584555	0.145204166255433	0.29528838849383	0.238941726577508	0.624971502487127	0.938980758404931
hDel_6012	DDX3Y	111.839044105109	-0.215449989985375	0.158932114530592	1.85295663480686	0.173439911441297	0.650935922048014
hDel_6012	TTTY14	112.301505554608	0.175123420943728	0.151554467548792	1.32460640453257	0.24976701538765	0.733588084946028
hDel_6012	KDM5D	15.7423110782819	0.20040488387931	0.390947076357176	0.259767964844407	0.610279610855022
hDel_6012	EIF1AY	134.224016270706	-0.159015941033903	0.142729016098891	1.25012641047252	0.263528334943147	0.748216635267636
hDel_6012	FAM20C	39.041647106289	-0.0625735178009151	0.270890790367276	0.052981036665372	0.817954933303858	0.975599258752131
hDel_6012	PDGFA	133.409658830332	0.305566871677422	0.138529562187093	4.80288100978366	0.0284121870256255	0.245593441665046
hDel_6012	PRKAR1B	31.7895919878934	0.32160759934049	0.275423226516167	1.34202982022989	0.246676322331614	0.730960152676826
hDel_6012	DNAAF5	48.2456820940527	-0.223382208913795	0.232177939746843	0.936507702187455	0.333177592548293	0.806785410054959
hDel_6012	SUN1	61.2351128696696	0.352401859695087	0.203205547844096	2.95889786768548	0.0854061380041843	0.466100065792446
hDel_6012	COX19	68.8510188479889	0.0418431247433883	0.195660940308567	0.0455682207703489	0.830962615239887	0.977077417371797
hDel_6012	C7orf50	151.248470820793	-0.101130810887783	0.137320552859109	0.544259172863065	0.460672927491418	0.87982419979649
hDel_6012	ZFAND2A	26.6630386827098	0.180830467630723	0.306006661982586	0.344387465706149	0.557307575574614	0.91769746420086
hDel_6012	AC091729.3	23.8180962573997	0.210599967520661	0.325794950999259	0.41203497577861	0.520938435027311	0.906574760423614
hDel_6012	INTS1	71.3264235535658	0.109812502394928	0.187210122139598	0.342295215121297	0.558507366931331	0.91769746420086
hDel_6012	PSMG3	151.594886555664	0.0295930962632617	0.13374642737491	0.0488806218638729	0.825022649172405	0.976010703115505
hDel_6012	AP000344.1	17.5739278443771	0.0379421856438072	0.37934312791253	0.0099370158152396	0.92059474164009
hDel_6012	NUDT1	297.942669435224	-0.0675875795260892	0.100306593028318	0.455015255697717	0.499962861455379	0.898706247892185
hDel_6012	SNX8	21.7567823174008	-0.228291833884979	0.345966055346819	0.439212191202472	0.507502942381484
hDel_6012	EIF3B	296.298823750953	-0.229426342246817	0.103683152098479	4.93395381589231	0.0263339990153706	0.23357699566786
hDel_6012	CHST12	37.0548288169928	-0.135764669304789	0.265579768008599	0.262245455998922	0.608581676412084	0.93620080585548
hDel_6012	BRAT1	27.1640960621976	0.397579938910582	0.299192542763585	1.72897106843367	0.188542354970484	0.673454398395707
hDel_6012	TTYH3	68.4967050911504	0.0403901500302441	0.194282655868444	0.0430916631514719	0.835552771252794	0.978323259933166
hDel_6012	GNA12	55.7795731865959	0.0030969630101765	0.237873454349122	0.000168122601039	0.989654751130351	0.99830165282274
hDel_6012	FOXK1	21.9636564301892	-0.184617366644668	0.343902086194409	0.289958813363199	0.590246924844455
hDel_6012	RNF216P1	38.5109431459787	-0.196250575057556	0.263834961039847	0.556900899352911	0.455511619273551	0.878656578653204
hDel_6012	RBAK	12.7703073085479	-0.486394570723263	0.472367137517658	1.06973217182049	0.301005949673031
hDel_6012	WIPI2	189.130940489898	0.225243108229434	0.119306840214013	3.53261049126459	0.0601729787342612	0.388813536353625
hDel_6012	FBXL18	24.3053993006808	-0.0696986938502319	0.326186838561779	0.04560054806511	0.830903571634974	0.977077417371797
hDel_6012	ACTB	5535.09413645789	-0.061554064105696	0.0529874748986795	1.3476488575601	0.245689567591868	0.730240889697824
hDel_6012	FSCN1	525.959637926189	-0.182180917167475	0.0826725522783437	4.87718610083526	0.0272139492284976	0.238167040183197
hDel_6012	RNF216	88.9006223118633	0.0011099075794823	0.172245848298417	4.17308148286111e-05	0.994845750074839	0.998354156810866
hDel_6012	CCZ1	149.080516996112	0.0532674330544404	0.135973969143976	0.152951421661982	0.695730680313365	0.955043062599749
hDel_6012	RPS3AP30	32.5537447288189	0.237413352712325	0.292646303312177	0.645643399120146	0.421674598037187	0.860669963853466
hDel_6012	ZNF12	47.9376745422284	0.0835297927693177	0.229193284615382	0.132192498216099	0.716169525602234	0.95830728644541
hDel_6012	C7orf26	13.7776984731393	-0.607163182522385	0.454179549649856	1.83563429176276	0.175463498098709
hDel_6012	ZDHHC4	101.144357062158	0.0414710266803304	0.15977313452877	0.0672217283100451	0.795425741254806	0.971920121288767
hDel_6012	KDELR2	195.314055600626	-0.14169132365463	0.122934887513679	1.33391549023786	0.248109840772977	0.731977264498059
hDel_6012	DAGLB	16.786090238501	0.0949487624835495	0.383253878692475	0.0607893101436758	0.805252725114005
hDel_6012	RAC1	687.454593528201	0.020990531074502	0.0750025493918953	0.0782138315759653	0.779732723286697	0.969970948449188
hDel_6012	USP42	38.721686188771	0.031325532646328	0.264741156582422	0.0138576299284807	0.906290759362091	0.9876255685987
hDel_6012	EIF2AK1	146.392446599651	0.0575376002977729	0.141367368671164	0.16504437560792	0.68455411514134	0.952011517247691
hDel_6012	AIMP2	129.074731008029	-0.191712845640977	0.14667344581359	1.72203033227964	0.189431906283495	0.674148325848509
hDel_6012	PMS2	54.9588204980368	0.0983235066173315	0.21478427356601	0.208341411696338	0.648070505900529	0.944213835500137
hDel_6012	C1GALT1	121.24090682842	-0.294650067652318	0.155849636665855	3.61140652090367	0.0573845677439827	0.377277588700179
hDel_6012	MIOS	32.0959375538631	-0.529790373669615	0.295510880632699	3.30330344696785	0.069140706274122	0.411870971214599
hDel_6012	RPA3	344.09137614252	0.0189108655706842	0.097618577442746	0.0374922871318262	0.846466192060089	0.979493835480673
hDel_6012	GLCCI1	28.0804804060274	0.375944449882667	0.290301425921508	1.64658437079235	0.199424454753173	0.686768652108843
hDel_6012	ICA1	26.6793952785011	0.265962590880836	0.300367792949399	0.772382639135166	0.37948097163449	0.840353832945191
hDel_6012	NDUFA4	2764.4437297873	0.277258472189241	0.0538011861418085	26.4715083569707	2.67453879767732e-07	2.16433868227278e-05
hDel_6012	PHF14	333.047776628073	-0.178146968906395	0.0984397511992351	3.29195740724754	0.0696199794488811	0.413712077411697
hDel_6012	TMEM106B	78.7670896486562	0.204641875327832	0.184985620851445	1.21129347427235	0.271076103846188	0.753806465894701
hDel_6012	VWDE	17.213582974986	-0.0015355590971433	0.384303394552241	1.58474651144047e-05	0.996823719732153
hDel_6012	ARL4A	165.710476794943	0.669590881101059	0.123098134153853	28.880313040301	7.69914833355164e-08	7.2688514877987e-06
hDel_6012	ETV1	126.492608383574	0.0556266796489249	0.146617919604797	0.143457341672033	0.704867854128527	0.957330819286134
hDel_6012	ANKMY2	26.2622489221873	-0.322786786837703	0.353071540498294	0.820253588182112	0.365106033048458	0.831414104924268
hDel_6012	BZW2	243.286121592365	-0.0037052016859282	0.113460713619694	0.00106456924604	0.973971450377484	0.996248394589802
hDel_6012	TSPAN13	82.2959950604641	-0.226837133306282	0.18649725620583	1.48891008875245	0.222385642744873	0.711699706122975
hDel_6012	SNX13	56.5202231163527	0.359279504032492	0.211747212384497	2.83098206911326	0.0924618022884378	0.481366440756573
hDel_6012	TWISTNB	142.603429922556	0.192462666334411	0.135893523926731	1.98930158134429	0.158413924320161	0.628022668230851
hDel_6012	AC005062.1	36.450029005524	-0.683945281310271	0.306165260136114	5.04471840711568	0.0247011219015015	0.224511949474236
hDel_6012	MACC1	37.3043276002105	0.161849209254276	0.257625760440982	0.390928742146514	0.531811619087299	0.910465899443611
hDel_6012	SP8	19.064181413098	0.325534355870303	0.384576753679852	0.693538802408618	0.404963304780325
hDel_6012	SP4	40.5801463643075	-0.108527767544489	0.254519380248379	0.182243725733599	0.669452066804932	0.949993589391955
hDel_6012	CDCA7L	98.6102881004036	-0.106352552565193	0.164881047736538	0.417830077078122	0.518021784226655	0.906058275128425
hDel_6012	AL354714.2	107.791681262324	0.129719607725332	0.164286425129323	0.618661804909834	0.431545002672904	0.863804955327446
hDel_6012	RAPGEF5	19.1423483122688	0.0098296971575198	0.361470325706024	0.0007353958441882	0.978365472230781
hDel_6012	TOMM7	741.329710173526	0.0248630862963508	0.074570212964185	0.111091801809479	0.738904542438642	0.961072230566857
hDel_6012	SNHG26	48.988439685689	0.0475875856031751	0.24164624232124	0.0383902870324278	0.844661515914206	0.97926026972462
hDel_6012	FAM126A	71.344499584278	-0.242862809213679	0.194550058182423	1.57561785716609	0.209393036671437	0.695276527001643
hDel_6012	KLHL7	100.123812873786	-0.0079545543155028	0.175168440787414	0.0020496033527308	0.963890070715955	0.994969671673428
hDel_6012	NUP42	48.2567607059021	0.333497825024033	0.225986325907951	2.14430438814357	0.143099883931998	0.598940999510301
hDel_6012	AC005082.1	19.0743854360915	0.22921902762352	0.362510172049209	0.393287934084043	0.530576167580184
hDel_6012	MALSU1	156.14537648063	-0.0436269936716772	0.133028326901288	0.107662431848993	0.742821281141112	0.961124768768114
hDel_6012	IGF2BP3	376.791122125734	0.224561046873931	0.0920224618129718	5.90976298149124	0.0150571976234157	0.163190061487453
hDel_6012	TRA2A	119.499396794574	0.137328303320795	0.153550882289233	0.793689101269209	0.372986948230681	0.834457635364955
hDel_6012	MPP6	135.447057881295	-0.0196773216918787	0.146245548431495	0.0180732274399418	0.893057259289078	0.9876255685987
hDel_6012	CYCS	812.147219600616	0.0215252296237536	0.0718381839671388	0.0896886873945562	0.764573298747363	0.966216483647571
hDel_6012	NFE2L3	250.47131341593	0.0411516627217876	0.109687794026609	0.140524585796356	0.707760059024502	0.957330819286134
hDel_6012	HNRNPA2B1	2679.06827902827	-0.0182737371752194	0.0536773703201741	0.115870506948511	0.733557146988549	0.960496831038946
hDel_6012	CBX3	624.261129882198	-0.13550885401592	0.0763692784296003	3.15827209873919	0.0755431017769628	0.43431383679496
hDel_6012	SNX10	14.6459676875618	-0.286641858453299	0.419822529529505	0.473157958948192	0.491537935936023
hDel_6012	SKAP2	18.1392228176928	-0.631977389849523	0.39419962753327	2.65862748450687	0.102989568654738
hDel_6012	HIBADH	45.9894558511706	0.0192289236348046	0.246773485107673	0.0060310957515668	0.938098410136012	0.990304660313585
hDel_6012	TAX1BP1	297.114984517695	0.251503139954593	0.101882585021603	6.0432168878842	0.0139598246580402	0.155659492973782
hDel_6012	CPVL	30.970155705726	-0.24478030367632	0.293879935360859	0.699333704118089	0.403007669913678	0.854101368092048
hDel_6012	WIPF3	19.2866683404472	-0.606108263069851	0.397780510173182	2.34444886128003	0.125730022144437
hDel_6012	SCRN1	189.662854467166	0.302981933819599	0.119646411010496	6.34160250646876	0.0117938283130327	0.137465238924334
hDel_6012	FKBP14	14.6171762965002	-0.729947355736709	0.445093365156098	2.80212506442417	0.0941394599286834
hDel_6012	PLEKHA8	101.535599704944	-0.156388548863384	0.165870296581701	0.893077076118161	0.344644809496258	0.817497521829134
hDel_6012	ZNRF2	51.0182884243349	-0.244346300351625	0.236406583485135	1.075632627197	0.299676625638403	0.778701005519728
hDel_6012	GGCT	101.980101807866	0.0020515120581557	0.167967401760907	0.0001487728890197	0.9902682444514	0.99830165282274
hDel_6012	GARS.DT	45.588150906211	-0.0067204473083479	0.236997720920131	0.00080348438415	0.977386352050815	0.996768174641413
hDel_6012	GARS1	210.646550253607	0.139391089326133	0.115362621834495	1.45196392721341	0.22821308504666	0.714257302964297
hDel_6012	PPP1R17	11.4139037279001	-1.23502342198452	0.534821816287165	5.84742559737884	0.0155998559251107
hDel_6012	LSM5	608.588384506234	-0.037287390631378	0.0768012798217907	0.235867581187165	0.627206827964861	0.939329862683871
hDel_6012	AVL9	56.9108685388196	-0.0377931791377096	0.212398058179714	0.0316703629356283	0.858753062753677	0.981340026763803
hDel_6012	KBTBD2	72.0051934627868	-0.451442905314469	0.199636016704979	5.22036490105231	0.0223238662318696	0.212987787409076
hDel_6012	RP9P	30.9829307014528	-0.262968732571597	0.291263414723279	0.824507524931278	0.363865559087519	0.831313363783492
hDel_6012	NT5C3A	53.1890098462276	-0.0495750007985666	0.231287149801022	0.0457268514866911	0.830673096544441	0.977077417371797
hDel_6012	RP9	109.997592552306	-0.218973755343816	0.157278872812044	1.95823220715725	0.161702506967101	0.631728572004196
hDel_6012	BBS9	233.65577714008	0.991284999773372	0.106895991292355	83.4605027512913	6.500180829539161e-20	3.06844647269968e-17
hDel_6012	DPY19L1	31.6597813470509	-1.31237720066451	0.32994677203762	17.3221378574063	3.15489972156418e-05	0.0012704826035133
hDel_6012	HERPUD2	26.8555771589535	0.232456302967579	0.307656361402941	0.561858277185024	0.453512481988247	0.877135541935225
hDel_6012	AC018647.2	15.0411042313196	0.167737298947022	0.404813639142394	0.169347426728152	0.680692422492961
hDel_6012	SEPTIN7	672.185206925433	0.0505282878464152	0.0745262477621721	0.458776181211803	0.498196482536663	0.897403664123397
hDel_6012	ANLN	105.842680310478	-0.265277777596195	0.162865559291255	2.68242619716058	0.101461041772347	0.503981540397164
hDel_6012	ELMO1	24.0443821922777	-0.745395130974978	0.350048297390863	4.73235491690824	0.029600330783435	0.252371189225338
hDel_6012	STARD3NL	70.3163803527055	0.0928086000028427	0.192958200614513	0.23007098369601	0.631471200149665	0.940165132737449
hDel_6012	TRG.AS1	35.6580747137728	-1.74513977671119	0.342378584526325	29.2891952766448	6.2342340595473e-08	5.9519423375251e-06
hDel_6012	VPS41	88.6774801021839	0.122910720415052	0.170670901338894	0.515553038062009	0.472744818742026	0.885212294804827
hDel_6012	UBE2D4	21.0804215262268	0.317449606179254	0.334893899817173	0.883583182370302	0.347222149270777
hDel_6012	BLVRA	68.7939562978536	0.670319596927431	0.194253804935091	11.585654956851	0.0006646252171038	0.016416629272476
hDel_6012	COA1	353.355049473005	-0.0653602412297727	0.0970979293265342	0.453186246875774	0.500825727407646	0.899496133118318
hDel_6012	STK17A	21.2272794828976	-0.114636053288505	0.343913186280152	0.111595261962343	0.73833521117742
hDel_6012	MRPL32	279.07758373755	-0.0505977227440545	0.105127941423037	0.231789330939577	0.63020022896416	0.940043243451415
hDel_6012	PSMA2	336.248380131747	0.021169814441982	0.0953784936627833	0.0492112539352405	0.824441478127013	0.976010703115505
hDel_6012	GLI3	59.468879092919	0.0837333230490003	0.208853211665918	0.159768486146817	0.689369755380983	0.952011517247691
hDel_6012	MPLKIP	215.902433210608	-0.0617181389303357	0.117327522445602	0.277132419641759	0.598586919780511	0.933532333676847
hDel_6012	CDK13	144.848121939726	0.256500591565623	0.138535818554869	3.39155222364471	0.0655312303978284	0.403447060464468
hDel_6012	RALA	313.41158715336	0.109493366239435	0.0978644101649503	1.24670568550607	0.264182607479941	0.748502706154403
hDel_6012	YAE1	41.3601311371004	-0.0532364710754	0.246767822056923	0.0466429894934777	0.829011225018462	0.977077417371797
hDel_6012	DBNL	29.2365707155466	-0.662753090429064	0.31377330796265	4.62697080611436	0.0314730843579364	0.262440429626482
hDel_6012	POLM	19.4040132921792	0.32024533165621	0.357455170132332	0.785723760193797	0.375396306742204
hDel_6012	AEBP1	25.999333978855	-0.289739886306436	0.321678045615137	0.819903277605157	0.365208446701162	0.831414104924268
hDel_6012	POLD2	287.265858699005	-0.0484771945157012	0.11160166433427	0.188318637907983	0.664319700128251	0.9477672397514
hDel_6012	YKT6	57.6993757782163	-0.0256161947070964	0.213719974920449	0.0143557608336948	0.904629280716156	0.9876255685987
hDel_6012	NUDCD3	56.9805159133353	0.090512880294021	0.216034227161671	0.174276014731888	0.676339205612279	0.951465932133697
hDel_6012	DDX56	85.7871960963463	0.0040242906137759	0.178851899848173	0.000504992638838	0.982071414200994	0.997216941498656
hDel_6012	TMED4	177.000218423533	0.178180317582788	0.123622177463498	2.0624423939348	0.150968025663474	0.614975862465392
hDel_6012	OGDH	51.9056444959886	-0.213921043283678	0.225536611862104	0.908261325336397	0.340576161501721	0.813114819971938
hDel_6012	ZMIZ2	39.2132025877879	-0.126005935411579	0.286294760002584	0.18984221548962	0.663047972628722	0.947067048608145
hDel_6012	PPIA	4898.55069876463	0.104228874586346	0.0495702309820844	4.41562547162081	0.035611221071576	0.280694383529853
hDel_6012	H2AZ2	391.61361490303	0.0585969889107913	0.0904215837449459	0.418850924957908	0.517510967907459	0.905351182686777
hDel_6012	PURB	60.9441785403407	0.0721976980335943	0.207131663281097	0.120846957541971	0.728117705120576	0.95938350905657
hDel_6012	SNHG15	184.044699833248	-0.138013909150218	0.125368594520431	1.21810865195989	0.269732149418947	0.753526746559319
hDel_6012	CCM2	39.9867378199678	-0.372753773800043	0.260310972290338	2.08728231417359	0.148530089054448	0.609690901785334
hDel_6012	TBRG4	97.2915296955165	-0.0927796833157945	0.167507217860125	0.307661624537033	0.579118663272031	0.926968047440485
hDel_6012	ADCY1	18.9746978560052	-0.16202308396484	0.377545621454718	0.183963138662115	0.667989273505407
hDel_6012	SEPTIN7P2	25.0104473350515	0.158303516049584	0.314045075650671	0.25124930610572	0.616196773205201	0.937430630637729
hDel_6012	TNS3	22.7679327962361	0.367362431934635	0.321962588389666	1.27928112959747	0.258032739865455	0.742952345896769
hDel_6012	HUS1	37.4632864737734	0.0964874182411616	0.256613262383828	0.140670254057838	0.707615596233366	0.957330819286134
hDel_6012	UPP1	142.464096291106	0.480132888826849	0.133575015737932	12.6823515215485	0.0003691230581109	0.010351282589995
hDel_6012	FIGNL1	14.4817311089723	-0.616458655999043	0.441908132569248	2.00571778792325	0.156707102967724
hDel_6012	GRB10	50.9418581634484	0.0239251593858569	0.225191280618224	0.0112501069296798	0.915529573442962	0.98905781175037
hDel_6012	COBL	102.086088464118	0.751915603381134	0.156449787048941	22.4559673255051	2.1501645549152e-06	0.0001353329498008
hDel_6012	SEC61G	1021.35195581858	0.0375678826468486	0.0648042378248433	0.335701589702708	0.562320916847547	0.919897118108889
hDel_6012	LANCL2	23.531714108059	-0.0464898663544397	0.342206976015129	0.0182939443348147	0.892410177189446	0.9876255685987
hDel_6012	VOPP1	70.9659350628569	0.398839976909041	0.187832673239994	4.42565898512991	0.0354024401117494	0.279827473143753
hDel_6012	ZNF713	17.1523070912603	-0.41575557625926	0.396096319655335	1.12474481686849	0.288899061325232
hDel_6012	NIPSNAP2	138.685423526618	-0.146346743904703	0.141145304777518	1.08167502637401	0.298323143188069	0.777639903125195
hDel_6012	MRPS17	48.6138722788217	0.116930178019375	0.230889931662554	0.25440212530674	0.613992321369222	0.937195668696576
hDel_6012	PSPH	156.514736473771	0.300251464567911	0.134256212323562	4.93927061642945	0.0262531128215235	0.23357699566786
hDel_6012	CCT6A	476.03958842182	-0.0418726519617157	0.0855004624713949	0.239885942483795	0.624288505241822	0.938980758404931
hDel_6012	SUMF2	56.2723687790071	0.0324021385450504	0.233232673712282	0.0191033413047137	0.890070629014842	0.987179433741971
hDel_6012	CHCHD2	370.520578372005	0.157629492543064	0.101946496652656	2.37234621695607	0.123501312534604	0.555425183681912
hDel_6012	ZNF680	34.3908157035633	0.127528053481749	0.280153594552116	0.204663294499582	0.650982809654694	0.945856376067587
hDel_6012	AC016769.5	41.5775242285355	-0.137418266129352	0.254001474544502	0.293592331638109	0.58792762305516	0.931646706927139
hDel_6012	ZNF107	41.2208997227715	0.0956911541007414	0.243858276335844	0.153251953367999	0.695446846048613	0.955043062599749
hDel_6012	ZNF273	33.2180338551977	0.290101213047965	0.26922569713368	1.14464030235168	0.284673939222006	0.767800401800487
hDel_6012	ZNF117	15.3497223116721	-0.831864546442633	0.43623701584754	3.83245117439399	0.0502693670557986
hDel_6012	ERV3.1	35.2969767549698	-0.0970097085289432	0.274150039791996	0.125387713033163	0.723262986522812	0.95830728644541
hDel_6012	ZNF92	33.5803202675577	0.169242491930384	0.269202263646631	0.391885394165321	0.531310019849877	0.910465899443611
hDel_6012	Chimp_G0053294	46.08428914827	-0.37709664986191	0.249413031445276	2.3178347365413	0.127897948976808	0.56690082026914
hDel_6012	VKORC1L1	77.5625397257847	-0.0069354831305492	0.182535282370532	0.0014434317598812	0.969693643969433	0.996173406143827
hDel_6012	GUSB	51.6456338854211	0.554615731130015	0.222904091585173	6.04090177807105	0.0139781424317338	0.155659492973782
hDel_6012	ASL	26.4701919644542	-0.200956691894898	0.326022920144575	0.378355000474812	0.53848492966277	0.913087602884206
hDel_6012	CRCP	33.8138134959714	-0.0053542472932706	0.281842225455536	0.0003578273487647	0.984907856462161	0.997535503569291
hDel_6012	TPST1	24.217331141034	0.0819710811960992	0.31785523609926	0.0661191526085148	0.79707344223913	0.972244664103306
hDel_6012	LINC00174	18.4255727101256	0.37765339870585	0.355181389899212	1.11040047288255	0.291994911195238
hDel_6012	AC008267.5	58.7053176247928	0.199343601958911	0.206438150114211	0.923397586587825	0.336584455521799	0.809084694302566
hDel_6012	AC006001.3	50.1082593205435	0.394649450793444	0.219876905693307	3.16078441736241	0.075426932610613	0.434215885089688
hDel_6012	KCTD7	31.4705471806752	0.768818797758014	0.269560888693961	7.87845784481355	0.0050027122788935	0.0765995584963465
hDel_6012	AC027644.3	26.1535790472889	0.305095922626284	0.318421383605083	0.897008769072087	0.343585038290324	0.81641107370844
hDel_6012	TMEM248	55.705464303382	0.118046856446869	0.211642530251643	0.309106079551171	0.578229249319817	0.92656942779747
hDel_6012	SBDS	99.3798632221454	-0.243817207001424	0.16577601273846	2.18799546060313	0.139090227457484	0.590218286800438
hDel_6012	MAGI2.AS3	24.1821844854068	-0.143639226282503	0.327963906691603	0.192501711239927	0.660842570470563	0.946931851430512
hDel_6012	AUTS2	163.603623279508	0.399407451814394	0.129517164319878	9.36995397443584	0.0022057105829491	0.0415563698964949
hDel_6012	GALNT17	31.9983679658267	-0.368401839813429	0.291755605168196	1.62152308435721	0.202879545933493	0.689271292201877
hDel_6012	HIP1	77.3603474630648	-0.267955234094232	0.195093580951473	1.90116585429111	0.167947880891635	0.645137957507768
hDel_6012	RHBDD2	24.6325300395694	0.0824805969977769	0.319034845850511	0.0663179232820639	0.796775320575277	0.972244664103306
hDel_6012	POR	94.7391486908779	-0.014623757568861	0.16539012417025	0.0078217168249352	0.92952659647874	0.990152768381665
hDel_6012	TMEM120A	21.7574619799869	-0.395652891206899	0.34949826094725	1.30871987258249	0.252626560233091
hDel_6012	MDH2	668.290645662096	0.169714205668936	0.0722402202233797	5.49476930011893	0.019073444178387	0.192022577231936
hDel_6012	HSPB1	309.210442287986	0.267614445525915	0.0983716597036045	7.33266621715046	0.0067712537855858	0.0934015315196805
hDel_6012	YWHAG	288.859716431107	-0.13924343343867	0.108427698878879	1.65388333775178	0.19843121112518	0.685207360001724
hDel_6012	DTX2	67.5597340973005	0.436239616079907	0.191821519376777	5.07472522451944	0.0242771196039669	0.223765990830385
hDel_6012	MT-TS1	32.704071895272	0.127985995115255	0.298940596493457	0.180171674256044	0.671225747906844	0.950069472114579
hDel_6012	MTND2P28	240.725952707326	0.0584272280252237	0.116019205604477	0.252597026352547	0.61525233878421	0.937430630637729
hDel_6012	NSUN5	34.2509426310759	-0.3778280116409	0.280083010219435	1.85520674657211	0.173179031271982	0.650892258045716
hDel_6012	BAZ1B	246.089078523606	-0.10111610452208	0.109988894392686	0.848026939782997	0.357111106782102	0.825272204489777
hDel_6012	BCL7B	34.9275659602827	-0.237790837019405	0.282406076841054	0.711812685970074	0.39884270011572	0.851109809464776
hDel_6012	TBL2	43.7660487342452	-0.421729911510673	0.252058436746387	2.8556492743247	0.0910534703437326	0.479356466859167
hDel_6012	DNAJC30	19.3794864300671	-0.246853996930519	0.371851978904307	0.442659225777007	0.505841745051799
hDel_6012	BUD23	266.476143233908	0.139299629435788	0.104575310855715	1.76502300211317	0.183999223020372	0.666783392261165
hDel_6012	ABHD11	44.5136078717723	-0.104960885550716	0.253450788275272	0.170962302923257	0.679257990949881	0.951859217714529
hDel_6012	CLDN3	38.2501642651909	0.344449288093066	0.266535753784588	1.62770262673234	0.202021102228355	0.688810641548776
hDel_6012	LIMK1	67.6954387840746	-0.0002305065754928	0.195601118305172	1.38873829769182e-06	0.999059735223623	0.999976638602106
hDel_6012	EIF4H	260.729959667964	0.0840044574906782	0.121259688537821	0.476065029933778	0.490210123571692	0.892774516280008
hDel_6012	RFC2	124.959224298817	-0.224124301807086	0.156211276576221	2.07149739084042	0.150074112201266	0.612478257144168
hDel_6012	CLIP2	16.9684006029833	-0.292184057594751	0.403525241994463	0.524717564371748	0.46883621150377
hDel_6012	GTF2IRD1	20.9986678152596	-0.461748918752442	0.363307590664516	1.65117786040208	0.198798693794761
hDel_6012	GTF2I	107.541974816582	-0.0946544299887336	0.16146774387186	0.344262548810391	0.557379070915861	0.91769746420086
hDel_6012	RCC1L	48.6516445781538	-0.055211704075868	0.235993528226045	0.0546021532158534	0.815240374964437	0.975467141743078
hDel_6012	CASTOR2	28.3744431420588	-0.135805800313867	0.30905163098254	0.193014302995834	0.66041959156497	0.946931851430512
hDel_6012	PTPN12	205.587936650328	0.0025033326814592	0.121095873910839	0.0004267729377858	0.983518087365929	0.99749039142291
hDel_6012	RSBN1L	93.8926905670185	0.205970414354668	0.164438203363355	1.5545499094232	0.212465005996714	0.700673177021784
hDel_6012	TMEM60	63.2098572137834	0.0819914402912787	0.205785156270724	0.157651947763028	0.691327576350102	0.952523174354925
hDel_6012	PHTF2	35.6519987334813	0.421341552701548	0.261103645782186	2.5500597977038	0.110290080883785	0.52500549987088
hDel_6012	MAGI2	83.8182542575773	0.296948751133766	0.176710750718594	2.78513654132858	0.0951425841261195	0.490550083325023
hDel_6012	GNAI1	92.5726247701391	-0.0465907427399578	0.168195843801693	0.0768766705870263	0.781575538017876	0.970108835145406
hDel_6012	CACNA2D1	58.2659794219858	0.298835202566259	0.205775647104851	2.08000746370388	0.149239446579617	0.61083216646773
hDel_6012	SEMA3A	121.516565357675	0.249834370199806	0.152103241398967	2.66968715535029	0.102276125910647	0.506729004001614
hDel_6012	AC005076.2	23.4866358778151	0.24799008930464	0.332595417147249	0.544426819456845	0.460603877138569	0.87982419979649
hDel_6012	DMTF1	80.3025598275502	0.149940867143861	0.179755142059936	0.690656509359897	0.405941167290307	0.855901265127975
hDel_6012	TMEM243	63.6019874573525	-0.15928368160095	0.20360805205636	0.61643444460411	0.432375362898378	0.864852509074275
hDel_6012	TP53TG1	101.810313434325	0.868135836104838	0.156783894457429	29.7095264762252	5.0187578774558e-08	5.07671258151689e-06
hDel_6012	CROT	23.1719758693878	0.971749331451321	0.316079449165842	9.07101417781725	0.0025969299973532	0.0478657574566395
hDel_6012	DBF4	167.492207270423	-0.0010477929473768	0.133501385405931	6.14968606811317e-05	0.993743058660718	0.998354156810866
hDel_6012	ADAM22	17.6743382434162	0.156146070266689	0.379404740694835	0.166842510005665	0.682933351108432
hDel_6012	SRI	803.103891209197	0.431068319706023	0.0705273171814464	37.026705534006	1.165223492615e-09	1.54701625261713e-07
hDel_6012	GTPBP10	23.1520480637899	0.0531179093275319	0.327741133658492	0.0261619962521209	0.87150532428936	0.983497663244049
hDel_6012	CLDN12	29.9899289013671	0.0257317878802462	0.294370211299672	0.0075909295253922	0.930571406167934	0.99023985450331
hDel_6012	CDK14	60.6927011280236	0.222986765333097	0.200653890009615	1.22193519620284	0.26898120308587	0.75323918965363
hDel_6012	MTERF1	20.4078111332354	0.0345023142251144	0.355101377844468	0.0093747337134146	0.922866792769724
hDel_6012	AKAP9	286.010957235178	0.0938963622230437	0.103307048026676	0.823320303364198	0.364211172303659	0.831414104924268
hDel_6012	KRIT1	39.5384734791858	-0.0308576629088942	0.255594953773438	0.0145583481612022	0.903961942780544	0.9876255685987
hDel_6012	ANKIB1	67.4280734746463	0.149028417587743	0.195498560152062	0.576599041522428	0.447648484224638	0.873895100198388
hDel_6012	GATAD1	128.671812335021	-0.0387236756089711	0.149262309142907	0.0673170585441767	0.795283958100191	0.971920121288767
hDel_6012	ERVW.1	21.8581534308437	-0.202875930007797	0.354066543635202	0.32764406302708	0.567049653275884
hDel_6012	PEX1	60.7397194408964	0.0306271845570152	0.209105989523978	0.0213699818290252	0.883775542086261	0.985721931539964
hDel_6012	RBM48	26.3031785992462	0.474585448855224	0.301775057953032	2.41652118874416	0.120061291584344	0.548297449701933
hDel_6012	FAM133B	163.881747519868	0.0610452384018297	0.130584562035504	0.217861630664089	0.640674101108904	0.942344175161566
hDel_6012	CDK6	39.7732226060881	-0.582894984794467	0.272723419920597	4.69483389347269	0.0302534230600984	0.256039179025554
hDel_6012	CALCR	19.3238896830487	-1.88410841861088	0.507656013107056	14.7420160128373	0.0001232684066478
hDel_6012	TFPI2	26.8087266261116	-0.123058038506747	0.316650479190164	0.150783484131651	0.697787754448777	0.955679232985231
hDel_6012	GNG11	33.8760520862305	-0.458296411081115	0.283503845628374	2.67946763395675	0.101649704743577	0.504507909583044
hDel_6012	BET1	107.823126591734	0.0571776249622137	0.157685242140549	0.131089919946504	0.717304638554385	0.95830728644541
hDel_6012	COL1A2	77.1090825313412	0.0667025687059779	0.181779330944148	0.13416453874413	0.71415258679604	0.958306947665635
hDel_6012	CASD1	49.2243447573057	0.201128559234882	0.23270195770435	0.735458795969407	0.391119482424695	0.846826446423025
hDel_6012	SGCE	34.3817585617155	0.600642180227263	0.258428163558148	5.25998884272504	0.0218211586812674	0.210220391513298
hDel_6012	PEG10	296.026874036349	0.168587318079538	0.10200542104891	2.71473647210435	0.0994253892831101	0.501408272919802
hDel_6012	PPP1R9A	45.0412576688654	0.128344766804351	0.237192981252898	0.290665072751921	0.589794650961738	0.931646706927139
hDel_6012	PON2	43.8488310641766	-0.0873741717104184	0.245927852149145	0.126409019034185	0.722184739189554	0.95830728644541
hDel_6012	SLC25A13	162.887382908461	-0.0279454690070085	0.132848700426004	0.0442384209888331	0.83341065647304	0.977428254779694
hDel_6012	SEM1	944.892780162566	0.0875949335885026	0.0670392916576913	1.70386103515534	0.191783811047749	0.67710449351775
hDel_6012	SDHAF3	99.8235245572907	-0.0480520576319539	0.163905999621466	0.0860873171650383	0.76921153203242	0.966216483647571
hDel_6012	ASNS	200.61319123465	0.215442297429123	0.142680968442654	2.24863684011015	0.133732162627096	0.580941812802879
hDel_6012	LMTK2	31.3573951078889	0.334683800372442	0.27857107987416	1.41947789811031	0.233489357588884	0.717422415962712
hDel_6012	BRI3	582.553791925034	0.322453859425914	0.0796700659448548	16.2505516066141	5.54934357736414e-05	0.0020324470852096
hDel_6012	BAIAP2L1	39.4725029911805	0.12705706933548	0.251453326710634	0.253150527681953	0.614865378787384	0.937430630637729
hDel_6012	TRRAP	62.4007550794421	0.0822628688701839	0.204025466087074	0.161686453325103	0.687608562941062	0.952011517247691
hDel_6012	SMURF1	19.1160168107447	-0.457011144207435	0.393765854461194	1.36057815547147	0.243437307342775
hDel_6012	ARPC1A	237.112190149879	0.216349779853536	0.109900819517791	3.8445527355731	0.049907830998829	0.346919192726455
hDel_6012	ARPC1B	49.3193885263723	0.102101616918479	0.233181048257081	0.190159030267637	0.662784290973211	0.947067048608145
hDel_6012	PDAP1	493.989682953056	0.0090710018109923	0.0810957630802005	0.0125064556203114	0.910956403768029	0.987856282771111
hDel_6012	BUD31	316.64828890904	-0.0874561842320567	0.0982937558196209	0.793944344380591	0.37291010088611	0.834457635364955
hDel_6012	PTCD1	18.7304473286868	-0.214835614339779	0.385508168973424	0.310088472011856	0.577625900460003
hDel_6012	CPSF4	56.2038968072185	0.120005972051877	0.214264412911944	0.311194300275076	0.576948238064081	0.92656942779747
hDel_6012	ATP5MF	392.787723115309	0.195706066574866	0.0923862288988816	4.45956082438957	0.0347064195285757	0.27664207010723
hDel_6012	ZNF789	25.4294800009094	-0.132721139267426	0.331587294752441	0.158535911920197	0.690508059408911	0.952011517247691
hDel_6012	ZNF394	44.2959435077226	0.0205091417496269	0.248181653872238	0.0067776739535645	0.934386978874672	0.990304660313585
hDel_6012	ZKSCAN5	29.4840109791574	0.0229355164318203	0.297193033317853	0.0059276632919846	0.938630450436071	0.990304660313585
hDel_6012	FAM200A	21.7886464164163	-0.11206454768182	0.35255234937588	0.0999767047728	0.751857591016866
hDel_6012	ZNF655	56.63834711853	0.0975520717754073	0.213047676863373	0.208448028937553	0.647986551818733	0.944213835500137
hDel_6012	CYP3A5	22.5114625177105	0.446352640994329	0.321932264800073	1.87985567448644	0.170350552178916	0.648600306304993
hDel_6012	TRIM4	29.271764362044	0.186401789256304	0.292027498185381	0.401980599468502	0.526068161533753	0.909020160256904
hDel_6012	ZKSCAN1	112.058741071406	0.0410752404552629	0.154331842876652	0.0706691077651271	0.790365040054331	0.970909903701524
hDel_6012	ZSCAN21	28.375121597026	0.34529122875103	0.288670328975061	1.40638231646832	0.235657878847375	0.719247484398759
hDel_6012	ZNF3	30.8874718973894	0.0290664220558855	0.285598902034983	0.0103121355623443	0.919114911690675	0.989513551019842
hDel_6012	COPS6	319.45806259818	0.121533722695692	0.0986578253854702	1.51045164163101	0.219070182803093	0.708310252388844
hDel_6012	MCM7	284.67059906743	-0.136908368760656	0.108351907547381	1.6010372972446	0.205756272527562	0.691624531603002
hDel_6012	AP4M1	39.9388707336673	0.194085260263645	0.24836267299222	0.604129590956958	0.43700672377455	0.868475806451029
hDel_6012	TAF6	56.2997789699076	-0.38423584558889	0.2205328123257	3.09511296267375	0.0785277017426987	0.444995495958282
hDel_6012	CNPY4	18.440842792693	-0.324583427762732	0.383595214998172	0.723554172677908	0.394980544976372
hDel_6012	LAMTOR4	452.117957213855	0.137387972147942	0.0836159735958786	2.68763748607839	0.101129656268778	0.503660051281649
hDel_6012	GPC2	42.6714434851295	0.0798127887235017	0.254537022181837	0.097365555119552	0.755014272593907	0.963411364203399
hDel_6012	PILRB	22.8587227879141	0.182136467545104	0.327379061424179	0.306022696885719	0.580131134946933	0.927571610316675
hDel_6012	MEPCE	44.9574455156811	-0.123388080547292	0.255502179766194	0.231960861437599	0.630073675705584	0.940043243451415
hDel_6012	PPP1R35	176.482136708201	0.053165267533338	0.124997132207891	0.180418528715904	0.671013810056518	0.950069472114579
hDel_6012	TSC22D4	26.6579919798924	-0.351500486468326	0.3160315632668	1.25778922987478	0.262069974395219	0.746499689050009
hDel_6012	PCOLCE	19.3275319321878	-0.14188179393042	0.373779238981349	0.143773195603707	0.704558389897718
hDel_6012	MOSPD3	34.4271068306083	0.0151376978432657	0.274680031359771	0.0030208324658644	0.956168657734034	0.993845964064015
hDel_6012	GNB2	269.565711196462	0.0100506515645772	0.105456542351605	0.0090783684226778	0.924092052839836	0.989513551019842
hDel_6012	GIGYF1	57.6002028874322	0.126536171948311	0.21108947967071	0.356764164541673	0.550308850950191	0.915864466526994
hDel_6012	POP7	214.673165077661	0.0709496771267506	0.115601215728513	0.375581050387041	0.539977723517749	0.913177342814698
hDel_6012	EPHB4	84.9502378568458	-0.0518768448469509	0.176794456170938	0.0862178744077369	0.769041563280206	0.966216483647571
hDel_6012	SLC12A9	31.3869847015314	0.610424461035914	0.271698680257915	4.91350747456563	0.0266474768929605	0.235367579167864
hDel_6012	TRIP6	161.206354484637	0.1472651964945	0.130825151549309	1.25861276233215	0.261913839163259	0.746362042654051
hDel_6012	SRRT	16.9848676665216	-0.655760269060318	0.413598450013103	2.5847986010587	0.10789413109783
hDel_6012	MUC12	17.4557141849749	0.0330236270131431	0.410834235699724	0.0062824893457573	0.936824106840332
hDel_6012	TRIM56	80.3431086083603	0.301408261589347	0.179238240326631	2.79018337667763	0.0948433735935556	0.490318149087975
hDel_6012	AP1S1	173.116951127952	0.473541301387217	0.123915881848707	14.352770815409	0.0001515564884611	0.0048412612122335
hDel_6012	VGF	121.927015962631	0.576147180635897	0.147052061992581	15.0008625318442	0.0001074620485046	0.0036818751054177
hDel_6012	PLOD3	26.7833529638544	0.000190958310649	0.312642852819908	3.56932801537369e-07	0.999523313046298	0.999976638602106
hDel_6012	ZNHIT1	278.668870458156	0.211681123390718	0.103414422192273	4.15743541372468	0.0414521222158521	0.307346145260118
hDel_6012	FIS1	358.570321911948	0.090493963845131	0.0918504644005057	0.967550569177831	0.325291820488652	0.801160753244079
hDel_6012	LNCPRESS1	206.776426246566	0.976790936820108	0.11947642856478	64.9563954201937	7.65739037473677e-16	2.50249407746686e-13
hDel_6012	Chimp_G0054016	163.512047832034	0.583930797541018	0.127479154078295	20.5309124678079	5.86759658210534e-06	0.0003181395890964
hDel_6012	EMSLR	168.058081245693	0.61387460222115	0.123530522794807	24.1462404164593	8.92903125039836e-07	6.16829093777519e-05
hDel_6012	IFT22	124.542692791475	0.224207729797216	0.146210782313306	2.32739695632476	0.127114282134003	0.564310373716102
hDel_6012	CUX1	182.328199523668	0.134777245935437	0.125991408558767	1.13748590231212	0.286184196444825	0.768311885368619
hDel_6012	AC005072.1	14.6067881571624	-1.12218961063037	0.46467313439735	6.29837318823199	0.0120848827144274
hDel_6012	PRKRIP1	38.5747395212249	0.0491377628138412	0.260765865408903	0.035202373213167	0.851172230379978	0.980185397559988
hDel_6012	ORAI2	58.9097700613346	0.0950505484628196	0.224274708301996	0.177214499232036	0.673778065466719	0.950798239640001
hDel_6012	ALKBH4	63.7028504382548	-0.164684054328543	0.207331556201497	0.634703690467589	0.425635200357583	0.861761607231766
hDel_6012	LRWD1	20.4025397650698	-0.408072352304425	0.36188667044605	1.30146156039637	0.253946425299574
hDel_6012	POLR2J	294.881084660501	0.040626235619307	0.101649250498837	0.159385141497111	0.689723233878052	0.952011517247691
hDel_6012	AC004951.1	67.7862772627089	0.0010707375910133	0.200848709243715	2.81804835680077e-05	0.995764426306424	0.998820721322829
hDel_6012	LRRC17	54.6871626678937	0.544023677725107	0.220916461893629	5.92289197488284	0.0149454077884838	0.162844674172809
hDel_6012	ARMC10	108.683193397594	0.16381202910849	0.156719670783208	1.08411253347903	0.297779372522546	0.777464235948803
hDel_6012	NAPEPLD	16.0703918208815	0.500965788346094	0.381249888861934	1.68178500856633	0.194687435633381
hDel_6012	PMPCB	129.959027227818	0.0820777157207101	0.147022867082851	0.310043895806871	0.577653250372395	0.92656942779747
hDel_6012	DNAJC2	230.782506984483	0.0455413650044016	0.114440925829838	0.157947359373338	0.691053407003722	0.95235028458653
hDel_6012	PSMC2	159.581792983855	-0.0531150750575263	0.134954769397826	0.15509153481068	0.693716428661281	0.954461646233189
hDel_6012	ORC5	18.1174344022638	0.0978538206216993	0.374883643575041	0.0674132991384795	0.795140929629603
hDel_6012	KMT2E.AS1	17.8176101785532	-0.203458178693926	0.386679128795504	0.277967724209219	0.598036346455358
hDel_6012	KMT2E	128.766744001606	-0.0105868000023472	0.145425119814503	0.0052949806096194	0.941991835953643	0.991144721312741
hDel_6012	SRPK2	99.18044458858	0.0294429551619117	0.164173723187231	0.0320925666330822	0.857824647164301	0.981340026763803
hDel_6012	PUS7	113.815663545002	-0.222071690213346	0.154771724940704	2.08057284605123	0.149184180190573	0.61083216646773
hDel_6012	RINT1	26.1537774693666	-0.025048803983886	0.319251714744232	0.0061145190852016	0.937672628692502	0.990304660313585
hDel_6012	ATXN7L1	64.886650391637	0.221116107618215	0.19855777947235	1.22586300621438	0.268213096053566	0.75323918965363
hDel_6012	CDHR3	28.7208647866587	0.0749288259857668	0.309724863874792	0.057846580245581	0.809932462252665	0.974235012989935
hDel_6012	SYPL1	195.255390465497	-0.131463402805981	0.120083145179819	1.20487804291011	0.272348889976778	0.754289807765195
hDel_6012	NAMPT	138.236883581011	-0.0212758909209234	0.139982465351916	0.023105601490272	0.879182780698543	0.985283050329138
hDel_6012	CCDC71L	50.3223876085057	0.0556223052435293	0.225638682377373	0.0605096175656996	0.805692274787359	0.974041559357012
hDel_6012	PRKAR2B	42.0220059564361	0.187803134500086	0.249949935152562	0.557755598527351	0.45516596209744	0.878656578653204
hDel_6012	HBP1	61.9267843526688	0.534854268538558	0.203265818730384	6.76935674452683	0.009273625381127	0.115370417076774
hDel_6012	COG5	27.0209093396727	0.194703328092342	0.313103510405146	0.378053377290897	0.538646881408436	0.913087602884206
hDel_6012	SLC26A4.AS1	30.1707896352588	0.079747235011399	0.286021623313813	0.0773698838229606	0.780893818813258	0.970108835145406
hDel_6012	CBLL1	51.8351401677797	0.234067563412218	0.218468910331624	1.13475215455043	0.286763960984448	0.769382183923225
hDel_6012	DLD	91.1315388138954	-0.143685085179051	0.171428299465817	0.707062617204144	0.400420679828342	0.85293921195824
hDel_6012	LAMB1	23.0894502177379	0.148017073842228	0.331833780359683	0.196342485699681	0.657689425886968	0.946931851430512
hDel_6012	PNPLA8	64.2153766239966	0.374608721109897	0.199932056609151	3.44386137304673	0.0634871521222555	0.398093167250138
hDel_6012	THAP5	35.72447151885	0.229050929436924	0.269733526645214	0.710414388393147	0.399306279315405	0.851632895417419
hDel_6012	DNAJB9	17.2511930523044	-0.0107506778131194	0.387123865076769	0.0007648349924664	0.977936796109379
hDel_6012	DOCK4	98.9197769143176	0.153177241876715	0.170386756153974	0.801351605094837	0.370689568829396	0.833657366879531
hDel_6012	ZNF277	88.6384026757068	0.305270594182784	0.182060715585446	2.76767221767977	0.0961859456964879	0.493087226346285
hDel_6012	IFRD1	71.0444905029372	0.394805588342769	0.188271961530575	4.32185252278776	0.0376259388265863	0.290115791478679
hDel_6012	TMEM168	21.8906891441523	0.151816997270258	0.344116588109095	0.191790827668569	0.661430288135762
hDel_6012	SMIM30	113.453581418477	0.0672034588475899	0.153238260523623	0.191661732719012	0.661537155640491	0.946931851430512
hDel_6012	TES	118.088517887485	-0.242720667207596	0.157671427692403	2.39024183519197	0.122094739570657	0.552000433411955
hDel_6012	AC073130.1	17.0058196587506	-0.0147677946810436	0.384614491462885	0.0014705070183396	0.96941086586569
hDel_6012	CAV1	124.62741419083	0.482428168607406	0.152482232016199	9.82428552595798	0.0017222258835918	0.0347595091042285
hDel_6012	MET	25.0382182869085	0.681918000359042	0.303063955702576	4.91450554115844	0.0266320851155894	0.235367579167864
hDel_6012	CAPZA2	189.339994911221	0.0820640450872209	0.128091070529927	0.408253644320098	0.52285721994689	0.908509517809815
hDel_6012	CTTNBP2	33.9234402371216	0.53217983772732	0.26284679896313	4.00219234609881	0.0454411209810218	0.325559194751891
hDel_6012	LSM8	331.655667008019	0.0900124097150997	0.0972887993319111	0.853398688453382	0.355592639979241	0.824637189384172
hDel_6012	TSPAN12	44.6591968443133	-0.485262302109061	0.247945343287661	3.93280219023676	0.0473529781317894	0.335858309837909
hDel_6012	ING3	32.9692716341781	0.265165491836573	0.278908839803526	0.889596017041086	0.345586806921296	0.817497521829134
hDel_6012	FAM3C	77.1572103478071	-0.291265817910141	0.189454881476579	2.39408379965502	0.12179508794141	0.552000433411955
hDel_6012	PTPRZ1	270.297456051553	0.337577672658686	0.104658925952302	10.287390212761	0.0013394239960125	0.0289595055829981
hDel_6012	AASS	123.08143826098	0.328330366734389	0.145516811923756	5.02188471452865	0.02502891195295	0.226656069643049
hDel_6012	CADPS2	135.379416081164	0.742111162504529	0.14199258931714	26.6577275407332	2.42877463983271e-07	1.98435558794794e-05
hDel_6012	NDUFA5	294.84534333148	-0.088753861678836	0.104854271572711	0.718024040974271	0.396792825354267	0.849345446205883
hDel_6012	WASL	84.7363920697605	-0.236970846806363	0.179592696033967	1.75911908549209	0.184734430975475	0.668050851377988
hDel_6012	AC006333.1	32.4158525746849	-0.144606081171181	0.283251747703347	0.261942218057968	0.608788953962984	0.93620080585548
hDel_6012	AC006148.1	68.2061275616816	-0.0788209207253768	0.204614254150715	0.14849219473065	0.699980455258002	0.9561357599046
hDel_6012	POT1	21.0571195488756	0.240089831509885	0.347544785149501	0.468821053557178	0.493530039552133
hDel_6012	POT1.AS1	25.3935301550528	-0.0009077665786439	0.320684972893453	7.91283862611181e-06	0.99775557218025	0.999976638602106
hDel_6012	AC019155.2	43.3793044974184	0.01102639213148	0.247875111507774	0.0019670133766567	0.964624599967742	0.994969671673428
hDel_6012	AC003975.1	52.5410351460228	-0.425198179158006	0.236643206923426	3.27614798356895	0.0702937316506567	0.414355550048527
hDel_6012	ARF5	120.549264299278	-0.155842520505603	0.152659631383262	1.04787520630559	0.305996953897212	0.786219708982766
hDel_6012	SND1	182.457658238415	-0.0158933924178632	0.130498455756724	0.0147921453496593	0.903197625932142	0.9876255685987
hDel_6012	SND1.IT1	21.7428553043161	0.0810473240841885	0.3369073890016	0.0574516607740705	0.810569998063676
hDel_6012	RBM28	130.788307868337	-0.141604699964732	0.146266360383078	0.942276336186694	0.331693113010232	0.805060332941784
hDel_6012	IMPDH1	20.9411569017725	-1.42745321466344	0.412254788258252	13.3440615502025	0.0002592422589453
hDel_6012	HILPDA	98.9063450678434	-0.479968243115061	0.174358147862616	7.73378073465969	0.0054197147632243	0.0813627497228226
hDel_6012	METTL2B	50.9758655515698	0.0105414192790514	0.227662343629527	0.0021351725018377	0.963144524529166	0.994753740722538
hDel_6012	FAM71F2	18.0454526970682	-0.208257843514342	0.387928443012383	0.28896874998177	0.590882138579683
hDel_6012	CALU	392.855793686547	-0.0294794021925803	0.0909486845342783	0.105070507790472	0.745827644304773	0.961278645745746
hDel_6012	CCDC136	42.4043475935097	-0.103488898127546	0.247134970444816	0.175994098868713	0.674838694114399	0.950929416897189
hDel_6012	FLNC	22.7663381052714	-0.296620104345247	0.346247422598895	0.74021387458474	0.389592375076946	0.846667450015158
hDel_6012	ATP6V1F	417.106912998969	0.10487618421941	0.0892856659613643	1.37411350718287	0.241106381687745	0.726225070968016
hDel_6012	TNPO3	156.024443624708	-0.0851799490321385	0.139173341118292	0.374695200571239	0.540456039015208	0.913177342814698
hDel_6012	TSPAN33	28.9732949319698	0.578231672466335	0.286161875060095	3.97667005699941	0.0461346828380758	0.328953570157196
hDel_6012	SMO	33.6224354168163	-0.260827423013529	0.284586583087285	0.847981975409837	0.357123854654668	0.825272204489777
hDel_6012	AHCYL2	36.03935053431	0.602432110611131	0.258264589749007	5.29555908856294	0.0213798667429922	0.20737982615891
hDel_6012	NRF1	14.9056182346918	-0.016645937719894	0.410264281139583	0.0016409302181799	0.967687812791688
hDel_6012	UBE2H	193.684447250809	0.270464672762536	0.117475531907533	5.24642603990669	0.02199189620394	0.210908738199637
hDel_6012	ZC3HC1	43.6495304178467	0.0415279636279631	0.249371283526928	0.0275454976701894	0.86818184713945	0.982872338529147
hDel_6012	KLHDC10	30.7021528397439	-0.0476833015957355	0.286370971758832	0.0277528242835032	0.867691254555181	0.98277941872328
hDel_6012	TMEM209	43.0287104859071	-0.152480168738933	0.262472643905544	0.33670614612835	0.561736695449606	0.919845191989844
hDel_6012	CEP41	22.7626274116019	-0.423699729382736	0.344024448411799	1.5507604025964	0.213023219966526	0.701572984517663
hDel_6012	MEST	71.2412211766919	-0.174681820962585	0.19555636214442	0.80339026930136	0.37008166386925	0.833657366879531
hDel_6012	COPG2	54.1740842616323	0.029181789620517	0.221379641556263	0.0172723993606212	0.895439508072816	0.9876255685987
hDel_6012	MKLN1	86.6367608954708	0.0873442152529566	0.172432703578172	0.255454830982686	0.613260085307061	0.937195668696576
hDel_6012	PODXL	153.485696895841	0.263056002609669	0.132712477069564	3.88682463420832	0.0486663541104994	0.340702688641966
hDel_6012	CHCHD3	257.748564994868	0.0368825542587457	0.108439594283821	0.115443670975026	0.73402972176091	0.960496831038946
hDel_6012	EXOC4	78.039864079329	0.320280422777456	0.182683114507692	3.03048466509541	0.081713604472411	0.455590877429184
hDel_6012	SLC35B4	57.4004853992739	-0.149249290324799	0.21647335786817	0.477495452265913	0.489558969321616	0.892615820422348
hDel_6012	AKR1B1	185.350980224219	-0.0689136269821067	0.122997772410391	0.314673189849714	0.574826587322588	0.925561846089175
hDel_6012	BPGM	40.6272204992427	0.165404558973779	0.245570277570161	0.44967210407205	0.502490708038849	0.8999813318405
hDel_6012	CALD1	698.354151125103	0.148109273974852	0.0754444395246162	3.84096157009597	0.0500148300682485	0.346919192726455
hDel_6012	CYREN	26.2064131424935	-0.226133237953003	0.313198615067909	0.527016842484144	0.467863748048133	0.882466928979097
hDel_6012	CNOT4	64.6492243616333	0.362753197472956	0.198871914470167	3.27390342218837	0.070389953000114	0.414486091920976
hDel_6012	NUP205	94.6320486970774	-0.0884290724178296	0.17398061984568	0.258670240273702	0.611035192723469	0.936452709669742
hDel_6012	STMP1	332.435952929961	-0.0732525014346715	0.0992833893263415	0.545020248597268	0.460359587146121	0.87982419979649
hDel_6012	MTPN	356.628162983461	0.105894809191165	0.0910727059572791	1.34701305690017	0.245800977727631	0.730240889697824
hDel_6012	PTN	59.3717517531263	0.277626052566494	0.202179632293928	1.86116913738059	0.17248992567922	0.650471563713607
hDel_6012	CREB3L2	45.8730600278572	-0.387779650468998	0.248611776293062	2.47161883715916	0.115918480617414	0.537032967874874
hDel_6012	TRIM24	404.79885712675	-0.0375379553180001	0.0876154250535227	0.183766754740745	0.668155937111772	0.949702408437392
hDel_6012	KIAA1549	32.06613863877	-0.187344917986047	0.304114478311406	0.377076900323459	0.539171796446989	0.913177342814698
hDel_6012	ZC3HAV1	104.049656778289	-0.0952740527241864	0.161943033075611	0.347359700364905	0.555611558412962	0.91769746420086
hDel_6012	UBN2	154.814061793274	0.115302587446954	0.143668117408907	0.640003131269879	0.423709663291026	0.861152622842087
hDel_6012	LUC7L2	77.0491201899439	-0.219846240173008	0.191044503810823	1.33446456475235	0.248012517472325	0.731977264498059
hDel_6012	HIPK2	40.6948827405366	-0.220588223271812	0.264665549895853	0.696109083031516	0.40409419543493	0.854977185909014
hDel_6012	KDM7A	34.0704892369995	-0.160600277877208	0.279144318896529	0.332381286103825	0.564260253486702	0.92007664054433
hDel_6012	SLC37A3	37.2063526519404	-0.197592395343837	0.268332641376181	0.545126884269294	0.460315711472711	0.87982419979649
hDel_6012	MKRN1	224.954357401923	0.465701282652076	0.135968373483501	11.5061560070985	0.0006936607716841	0.01696032884499
hDel_6012	DENND2A	23.5545559058866	0.0282839350012141	0.322851057912822	0.007660120498059	0.930256508178279	0.990152768381665
hDel_6012	AC006452.2	243.373949707739	0.104201134659283	0.111263458186396	0.873617676114833	0.349955726104507	0.821040773980564
hDel_6012	NDUFB2	451.021872538243	-0.0092557084087046	0.0891793253343648	0.0107482183841228	0.91742836621956	0.989513551019842
hDel_6012	BRAF	64.1005880410948	0.0920992359052857	0.204220143497798	0.202059488828922	0.653063596405385	0.946780648124306
hDel_6012	MRPS33	377.49237771389	0.149214929001445	0.0897132362155374	2.75265582411708	0.0970930316085072	0.495119054850145
hDel_6012	AGK	57.6321133557952	0.200896204400161	0.209670799284781	0.908887131925695	0.340409867870942	0.813114819971938
hDel_6012	DENND11	40.3415896484399	0.165711409540569	0.252852267075947	0.424792026367143	0.514555549816823	0.904669397207511
hDel_6012	SSBP1	1016.42822168796	0.0526480526104698	0.0644844559932479	0.665914113015461	0.414479770510046	0.857866092906768
hDel_6012	TRBC2	61.1802457820337	0.929681872874413	0.205974625336299	19.6954833221005	9.08157582545132e-06	0.0004512640338529
hDel_6012	EPHB6	19.804531039819	-0.0178324238302265	0.358385120907276	0.0024637981809547	0.960411930845935
hDel_6012	GSTK1	59.3114890125213	0.284655437232385	0.207718660606703	1.85008650180201	0.173773334023761	0.651899346225119
hDel_6012	CASP2	42.5566962493413	-0.196116414184957	0.249973584579123	0.620690871455324	0.430790669656551	0.863627183197686
hDel_6012	ZYX	142.694880592592	0.111818309400859	0.138640073579697	0.647339671819779	0.421065425087484	0.860084956642552
hDel_6012	EPHA1	75.679834102292	0.161338304343698	0.188989322188801	0.721502987465072	0.395651344153145	0.848758564915088
hDel_6012	TCAF1	29.7279713037561	-0.468847978660338	0.30165004474295	2.48121504949438	0.115213216348403	0.534914219967012
hDel_6012	ARHGEF35.AS1	17.0853433599243	0.192982242778557	0.376172040625764	0.260097164086886	0.610053409639635
hDel_6012	CNTNAP2	632.011299282467	-0.48136485216489	0.0805436090929161	36.1015912835811	1.87293838110047e-09	2.41126627639556e-07
hDel_6012	CUL1	99.2861475033574	-0.215879721059457	0.16614864626605	1.70440273946957	0.191713199907371	0.67710449351775
hDel_6012	EZH2	97.4635286283002	-0.28903366629135	0.171005401900939	2.89133340620236	0.089057190591859	0.47498821890344
hDel_6012	PDIA4	344.420601283241	0.127078792001892	0.0922819361764809	1.88786494534951	0.169442931308383	0.647126579842258
hDel_6012	ZNF398	85.4949431844122	0.586847845096001	0.173392380432767	11.1863235672573	0.0008240245453672	0.0193953921384644
hDel_6012	ZNF282	20.9282284223303	0.393896091230213	0.345527222628505	1.26612868609082	0.260494194035105
hDel_6012	ZNF212	17.4999501704441	-0.591371862422724	0.409396814703303	2.13099124365636	0.144347383450299
hDel_6012	ZNF746	17.9095419935941	0.32406244311092	0.378591113203344	0.712244100060417	0.398699830215179
hDel_6012	ZNF767P	21.7210886252336	0.613808098705452	0.329071859480793	3.38228279683407	0.0659007194398998
hDel_6012	ATP6V0E2	20.2106489971601	0.27390031079896	0.344631000688373	0.62196191032205	0.430319160889219
hDel_6012	LRRC61	22.0689053411809	-0.216272260698931	0.342718206341405	0.402162906090588	0.525974350923668
hDel_6012	RARRES2	118.44086570893	0.73188884129781	0.158177699555072	20.9101785191178	4.81330189997492e-06	0.0002690699095005
hDel_6012	REPIN1	50.3888530926499	0.0229894478995993	0.234579939148667	0.0095313519336315	0.922227179324347	0.989513551019842
hDel_6012	ZNF775	44.357171876898	0.150871536065459	0.237154318781232	0.401241008085719	0.526449043663982	0.909020160256904
hDel_6012	ABCB8	14.5463860211436	-0.583708562181436	0.441258509646891	1.7992477563805	0.179803464074293
hDel_6012	CDK5	33.950223786307	-0.171485281850293	0.280099038226993	0.376615915176515	0.539419928961814	0.913177342814698
hDel_6012	SLC4A2	33.7802832206166	-0.0577690095416107	0.273863687487438	0.0445688007679337	0.832798907804663	0.977428254779694
hDel_6012	FASTK	61.6876255591114	-0.0993972553194546	0.21150988494329	0.220942818929515	0.638322474796756	0.942245332095399
hDel_6012	TMUB1	58.3756454089465	-0.424855222523953	0.219797564724213	3.81022134182825	0.0509407184104653	0.350196831985214
hDel_6012	AGAP3	19.2734114199245	-0.310389918968105	0.371233223327973	0.709713414842092	0.399538967635797
hDel_6012	ABCF2_1	37.9576912974743	0.16598809866918	0.264512225591672	0.388894406875465	0.532881121559028	0.910465899443611
hDel_6012	NUB1	73.1696006026925	-0.380166238592591	0.199161155805691	3.69992754771647	0.0544148307889932	0.364352101823542
hDel_6012	WDR86	19.7252456575066	-0.13793274365828	0.366507561820883	0.141765572459043	0.706532065152976
hDel_6012	RHEB	545.276704684207	0.43052538463003	0.0836193947992907	26.2255079927826	3.03783230835098e-07	2.36958658579899e-05
hDel_6012	PRKAG2	55.3668834075147	-0.0259119789112922	0.219126891966658	0.01396797839854	0.90592012235462	0.9876255685987
hDel_6012	GALNT11	59.9106848494477	0.360452947164331	0.20645223644568	2.99376532651443	0.0835856049484673	0.460395473640926
hDel_6012	KMT2C	39.9543265926805	0.162801627090503	0.25130509576692	0.415507342359263	0.519187348792649	0.906417691122075
hDel_6012	XRCC2	43.3639616820399	0.354582024148886	0.240316334184384	2.13751860566951	0.143734218175844	0.599857392848793
hDel_6012	ACTR3B	27.7315035593542	-0.0541011110463876	0.306251497786943	0.0311363040107295	0.859936638968595	0.981340026763803
hDel_6012	PAXIP1	87.7373870826287	0.0626496853395526	0.182191249344041	0.117391072287504	0.731881490521481	0.960211148699078
hDel_6012	PAXIP1.AS1	85.9499148975673	0.272774739004326	0.178464077095699	2.30715292037611	0.128779737560286	0.569028304758059
hDel_6012	INSIG1	181.367999713907	-0.301123949315301	0.128912611546722	5.51913030472643	0.0188096078038452	0.190268139891992
hDel_6012	AC009403.1	32.8594972233342	0.118211860644377	0.281395150374722	0.174402387059203	0.67622854138508	0.951465932133697
hDel_6012	RBM33	88.1256840345486	0.0081136531492044	0.173017933490983	0.0021986272977017	0.962601278935974	0.994604213274835
hDel_6012	LINC01006	15.9891184374584	-0.239131684631915	0.40195376048769	0.356818745760705	0.55027835306011
hDel_6012	LMBR1	32.8527973492057	-0.107549014569574	0.286160328268237	0.141187418049583	0.70710340008841	0.957330819286134
hDel_6012	NOM1	110.163013634292	0.142027108036001	0.157356933545399	0.808913576961601	0.368441647037576	0.832397945992631
hDel_6012	UBE3C	69.8902103893784	-0.111684976929864	0.195258387978942	0.328440897546884	0.566578589462698	0.92083331502075
hDel_6012	DNAJB6	375.081337363483	0.271674101321193	0.100180708846637	7.28904478073713	0.0069376353769649	0.0947734530515619
hDel_6012	NCAPG2	68.2544049769898	0.0284751081144379	0.195605174516856	0.0211426280716864	0.884391079056639	0.985721931539964
hDel_6012	ESYT2	41.7916947302522	0.422453476478949	0.243856100350393	2.93835351300076	0.0864988624969896	0.468439027811932
hDel_6012	WDR60	98.8184663666469	0.167076469172243	0.161878143733935	1.05680180082744	0.303945755053967	0.785709486064363
hDel_6012	AC016745.2	35.0636480463568	0.70209417937123	0.260895410969094	7.01653333085459	0.0080760441339242	0.105220883665376
hDel_6012	TMEM50A	299.236260045402	-0.0259135039086968	0.106627588582789	0.0589541799615176	0.808156602516387	0.974235012989935
hDel_6012	LINC00115	19.6589217230733	-0.0598690407920909	0.357775528944669	0.0280372020515429	0.867021390716741
hDel_6012	ZMYM3	56.4892159629555	-0.0827710419837547	0.217695313752388	0.144809561450828	0.70354571215533	0.957097008674966
hDel_6012	Chimp_G0000385	43.2980683332565	0.0175887458003436	0.243849065740188	0.0051905865026356	0.942565519017794	0.991144721312741
hDel_6012	TRIM52	96.856809201863	0.168832657065702	0.16377333768593	1.05405282335117	0.304575528210344	0.786197944467666
hDel_6012	AC008443.1	20.1963092928674	0.153641124237701	0.381161398483887	0.156676953748033	0.692234577025633
hDel_6012	Chimp_G0007326	29.1747802974764	0.488945678168258	0.303929396283716	2.49816570098618	0.113978982741258	0.532313597215959
hDel_6012	ZMYND11	38.9641198491066	-0.137510043679184	0.260969115758013	0.278183188447713	0.597894499301202	0.933532333676847
hDel_6012	DIP2C	21.1718474339221	0.0176824462668861	0.352040079042607	0.0025027793139784	0.960100246476046
hDel_6012	LARP4B	86.6182652105448	0.0604535398001969	0.171984006555807	0.123152638448659	0.725640037418127	0.95830728644541
hDel_6012	GTPBP4	209.578488572025	0.0909042516222508	0.116443022551577	0.607250395049121	0.435824967240166	0.867775841768398
hDel_6012	IDI1	290.913837212712	-0.198699163773164	0.101665620588142	3.8490976138941	0.0497727625882396	0.346919192726455
hDel_6012	PFKP	59.2026411291075	-0.405714516903813	0.225464788352052	3.28082949352103	0.0700934945390966	0.414355550048527
hDel_6012	PITRM1	70.3309478302398	-0.365128171262753	0.196463074072112	3.52008875529002	0.0606292006199173	0.390277513384422
hDel_6012	KLF6	66.1544018307486	-0.256295528387691	0.202411249449839	1.62216102683597	0.202790726338803	0.689271292201877
hDel_6012	NET1	124.321815180233	-0.444659013565722	0.154594292042062	8.43510317208361	0.0036804599913857	0.0616247733112249
hDel_6012	TASOR2	91.8444445981731	-0.0259240089866103	0.171369855324296	0.0228870199034645	0.879751243716223	0.985530167153163
hDel_6012	GDI2	413.876383318088	-0.229786406149032	0.0924601213976868	6.2091494071677	0.0127091683201671	0.144831760548779
hDel_6012	ANKRD16	14.7891607587275	-0.291072044778424	0.425541716355152	0.473580262674027	0.491344674928196
hDel_6012	FBH1	54.6841936478437	0.143971356319233	0.219533376805724	0.426157421708467	0.51388049175939	0.904669397207511
hDel_6012	RBM17	367.796683066805	-0.023078568424985	0.0919783937266295	0.0629985129380088	0.801817939613866	0.973802761008798
hDel_6012	PFKFB3	20.4246491476132	0.230915611283575	0.346710003603287	0.43756672967951	0.508299235462991
hDel_6012	PRKCQ	19.2635567656967	-0.249710077548599	0.372403259275099	0.45286977589803	0.500975284720351
hDel_6012	PRKCQ.AS1	27.2830039542355	-0.183020568071929	0.318577906295606	0.330042451376968	0.565634092235379	0.920323176301526
hDel_6012	AL392086.3	63.1246915447557	0.422551681947236	0.201657638067654	4.30282954065592	0.0380490181681427	0.291728144366436
hDel_6012	KIN	83.3113364124867	-0.0455576904609065	0.188379291466473	0.058234818595821	0.80930795219977	0.974235012989935
hDel_6012	ATP5F1C	495.803659125567	0.00703315878791	0.0814627082058793	0.0074504540512521	0.931215209675569	0.990288693536101
hDel_6012	TAF3	66.3243985097847	0.116525435242254	0.204387032762253	0.322364385231168	0.570190188695087	0.922270867238851
hDel_6012	CELF2	53.5137401041917	0.0519384420185073	0.227232334499549	0.0518925715300185	0.819802184820125	0.97578994763969
hDel_6012	USP6NL	45.2623587295125	0.375293301302395	0.233113127225322	2.54742967298976	0.11047384910866	0.525082113497507
hDel_6012	ECHDC3	36.1610599241141	-0.0149266757183351	0.266828821066941	0.0031226064773477	0.955437174967839	0.993845964064015
hDel_6012	PROSER2	17.7106211227684	-1.06631743167056	0.427929038278201	6.60718811421079	0.0101567918093334
hDel_6012	UPF2	83.3279753047082	0.0337458640962739	0.176175181941063	0.0366078903645928	0.84826558159109	0.979892448160078
hDel_6012	DHTKD1	43.4586520309833	0.31621012542082	0.244818533318752	1.63815094006327	0.200579355394554	0.68703065370427
hDel_6012	SEC61A2	30.8931146125866	-0.127444181388645	0.3114025985868	0.165737877254529	0.683927807803148	0.952011517247691
hDel_6012	NUDT5	277.131390384082	0.0544036529103279	0.10213675397826	0.283098476761566	0.594677519737789	0.932785472607451
hDel_6012	CDC123	434.750999467204	0.0328140542699052	0.0861691277739907	0.144823138412832	0.703532473087744	0.957097008674966
hDel_6012	CAMK1D	15.6369272208771	-0.205593584393935	0.413208597385955	0.247808637656419	0.618622327148872
hDel_6012	OPTN	79.6299364996323	-0.100675260582583	0.188939773820367	0.284011443449245	0.594083947791888	0.932785472607451
hDel_6012	MCM10	94.2284133687051	-0.400065598105516	0.177965946854047	5.13621561552181	0.0234316725847945	0.219998808787844
hDel_6012	PHYH	44.8384589958953	0.110815545609486	0.240348555374348	0.210782692563811	0.646154628137522	0.943850073110629
hDel_6012	SEPHS1	1295.05976141862	0.476480814366851	0.0606540997131967	61.2167860204596	5.11237850424194e-15	1.60888445002014e-12
hDel_6012	BEND7	20.634690936132	0.337165049393644	0.369230870602594	0.803118982444872	0.370162478069294
hDel_6012	PRPF18	17.6921984220012	-0.192621814210755	0.386976588447763	0.248364881248939	0.618228775243345
hDel_6012	FRMD4A	17.8566975960391	-0.890197451968889	0.422331352798195	4.63894075021494	0.0312542877601564
hDel_6012	FAM107B	108.771666775603	0.21098403593726	0.156984556050122	1.78878363400246	0.181074435268644	0.661387784026186
hDel_6012	HSPA14	17.0101644101291	-0.36047672222044	0.405174800273277	0.796795116911248	0.37205330758415
hDel_6012	HSPA14_1	39.5530415996455	0.0813655212943614	0.254959103589475	0.101037458338411	0.750588177794936	0.961854355588626
hDel_6012	SUV39H2	54.1883221405575	-0.124430601194222	0.221022908226144	0.318382638653276	0.572581244828904	0.923999778592422
hDel_6012	DCLRE1C	43.791068197652	0.14577519102019	0.246831490399426	0.344724732298161	0.557114630352162	0.91769746420086
hDel_6012	LINC00937	47.0406456404189	-0.269714698116787	0.238019335236307	1.3012227042865	0.253990003352586	0.738762487180872
hDel_6012	ACBD7	29.6049321689066	0.506170052550666	0.286390456533972	3.04223240821325	0.0811242828970561	0.454280844323122
hDel_6012	RPP38	90.7476519786121	0.102443294395829	0.172314432744576	0.351275307858259	0.553392095552706	0.916877448209779
hDel_6012	NMT2	39.7216081653647	-0.337623023938835	0.26411651731385	1.65679246757584	0.198036955492361	0.68477449112512
hDel_6012	FAM171A1	44.7870770377139	-0.257521904877769	0.252588271827649	1.04642711394715	0.306331391965876	0.786219708982766
hDel_6012	MINDY3	22.1118957118407	-0.20156556182505	0.35451085628521	0.322991888541061	0.5698151529063	0.922270867238851
hDel_6012	RSU1	63.9701665834314	0.0019005298537321	0.208758070995337	8.22176784254225e-05	0.992765363499905	0.998354156810866
hDel_6012	TRDMT1	29.6331182288551	-0.0079943298460402	0.29042712423312	0.0007563875755636	0.978058944886188	0.996768174641413
hDel_6012	VIM	712.739528924523	-0.431656534870715	0.0867999937170313	24.7720591891099	6.45260753888141e-07	4.56898385482294e-05
hDel_6012	HACD1	26.7275463397195	-0.738851184042324	0.3454428860162	4.69778415047992	0.0302015309778246	0.255854844186017
hDel_6012	STAM	71.5192162077791	-0.0715365044743	0.190981166036605	0.140687164007844	0.707598831748659	0.957330819286134
hDel_6012	CACNB2	25.4014876591918	-0.154275223287306	0.33166078978128	0.214419080965129	0.643325603751502	0.942522654873615
hDel_6012	NSUN6	18.5785821428161	-0.364179382723552	0.377877072975997	0.94749660780716	0.330357333864255
hDel_6012	ARL5B	68.1433346660117	0.15002957204612	0.196877401540043	0.575440274969381	0.448105158309256	0.874241420848628
hDel_6012	PLXDC2	84.0930665142822	0.220204102611968	0.181312235350221	1.45827167606096	0.227205315458475	0.714052295947476
hDel_6012	MLLT10	64.5654873611323	0.108892140469311	0.198191166855555	0.300188158392189	0.58376448641135	0.92905915733981
hDel_6012	DNAJC1	69.5203079952589	-0.159386768121593	0.204690872250327	0.607162731646355	0.435858096133764	0.867775841768398
hDel_6012	PIP4K2A	45.3586039228048	0.400119554169552	0.235500023811528	2.8318457645501	0.0924120932575076	0.481366440756573
hDel_6012	MSRB2	51.1566019711158	0.251268984658618	0.220595292132224	1.28025019044355	0.257852521800285	0.742952345896769
hDel_6012	KIAA1217	33.3661328872739	0.503630250875372	0.268718725048693	3.4273229803739	0.0641259676624018	0.399764011171994
hDel_6012	ARHGAP21	56.5243568634267	-0.254829269001987	0.216928849913667	1.39760668158952	0.237124701459964	0.72150196224708
hDel_6012	PRTFDC1	38.8272543038082	0.0585551449385538	0.254621865512572	0.0526496112503878	0.818515268306352	0.975599258752131
hDel_6012	THNSL1	15.7945702482267	-0.439630044105126	0.414306745395011	1.14734016406015	0.284106639362996
hDel_6012	LINC00836	384.03044274201	-2.06626555719326	0.481922177482107	15.7151932252699	7.36303635469332e-05	0.0026398194053092
hDel_6012	PDSS1	20.023438633214	0.0059050961009576	0.357298476562739	0.0002713588675078	0.986857062904927
hDel_6012	ABI1	43.7789737605408	-0.0793061853982113	0.250120141081914	0.100302816891485	0.751466544150425	0.961854355588626
hDel_6012	ANKRD26	62.6699039225334	-0.0395441820653955	0.205777836972273	0.0369199271311373	0.84762816580376	0.979747219254602
hDel_6012	YME1L1	178.190270283673	-0.0567763610733249	0.126561220490253	0.201503772793927	0.653509772167491	0.946931851430512
hDel_6012	MASTL	72.5066744204699	0.074200890512699	0.199427920887787	0.137418565517649	0.710860914457088	0.957604812092376
hDel_6012	ACBD5	65.6370425045494	0.173008771024017	0.199770027750671	0.743279475854038	0.388612366054955	0.846667450015158
hDel_6012	RAB18	88.5945669364388	-0.0171938068915744	0.17717504891027	0.0093898155168545	0.92280496665261	0.989513551019842
hDel_6012	WAC.AS1	155.023595718564	-0.196010765047701	0.136672696518851	2.0721993022394	0.150005069586033	0.612478257144168
hDel_6012	WAC	228.551460196031	-0.121575948132998	0.111999175768105	1.18407602407802	0.276527757548267	0.759341498125583
hDel_6012	BAMBI	80.7385676446232	-0.224011338549493	0.184216602680744	1.49366013383877	0.221649436688268	0.711236882001591
hDel_6012	SVIL	45.241270603906	-0.0060500710885457	0.242721549333187	0.0006188271999434	0.980153680971117	0.997177215807254
hDel_6012	MTPAP	42.2614248376488	-0.0437106508632135	0.248724552010398	0.030873727373617	0.860522397348261	0.981340026763803
hDel_6012	ARHGAP12	47.4948876524178	-0.0327900569767792	0.232276769348439	0.0199282466667654	0.887737666023463	0.9859663054125
hDel_6012	KIF5B	351.380536631464	0.0459252724264929	0.0929802389226514	0.243592956164449	0.621623051168087	0.938980758404931
hDel_6012	EPC1	110.585900927292	0.0024292417429629	0.155012040185415	0.0002457573537668	0.98749235534664	0.997790583449447
hDel_6012	ITGB1	218.706697114922	0.083409907322122	0.112806312511128	0.544823768794515	0.460440446915199	0.87982419979649
hDel_6012	Chimp_G0007912	29.0602003625666	0.0819081954655245	0.292674279697605	0.0779176243182746	0.780139469953692	0.969970948449188
hDel_6012	PARD3	90.8170905939273	-0.209899251602538	0.174835137649072	1.45389382456935	0.227904181662173	0.714257302964297
hDel_6012	CUL2	102.939805599099	0.125559982973961	0.15853792132297	0.623477348346285	0.429758009241183	0.862940482462326
hDel_6012	CREM	61.6486108869994	0.0465137826708703	0.20223065735414	0.0527793973806467	0.818295620655962	0.975599258752131
hDel_6012	CCNY	71.1959121242244	0.314229934978487	0.192312002838938	2.62828799039515	0.10497484863581	0.512627177504873
hDel_6012	FZD8	13.196969098156	-1.31203145562924	0.51314338486411	7.00997753361695	0.0081056697196085
hDel_6012	ZNF248	14.9944483908709	0.153921540939593	0.411134805379785	0.137459903485215	0.710819384711275
hDel_6012	ZNF33A	64.9775897597049	0.0544538473364416	0.201372008810537	0.0727923264588668	0.787313714386479	0.970909903701524
hDel_6012	ZNF37A	59.4367861771257	0.114708228109752	0.208421849589961	0.300776437616832	0.583396073117241	0.92905915733981
hDel_6012	ZNF37BP	24.2373138065083	0.0234297203143158	0.323189952466024	0.0052299050670257	0.942348774561727	0.991144721312741
hDel_6012	ZNF33B	40.8276109539312	0.095495934622254	0.251802630234452	0.142675517878573	0.705635540879785	0.957330819286134
hDel_6012	BMS1	208.978680298135	-0.0344807551868304	0.116621285841456	0.0874861390262538	0.767397670798273	0.966216483647571
hDel_6012	CSGALNACT2	27.3774821512795	0.632386414995957	0.29975782195686	4.30817708034535	0.0379295852168389	0.291399354057396
hDel_6012	RASGEF1A	33.2690840668804	0.202413324482148	0.273781131129723	0.539550381337577	0.462619122736923	0.881757444121947
hDel_6012	HNRNPF	590.105063733038	-0.227286139821746	0.0821039713362061	7.69521711639506	0.0055367349086764	0.0823916576515304
hDel_6012	ZNF32	73.8244208033418	-0.0529361122995177	0.187577072532669	0.0798018800978042	0.777566076378904	0.969333766283971
hDel_6012	CXCL12	77.4657258292267	0.217459228329888	0.179543194713518	1.45240466360512	0.228142495515087	0.714257302964297
hDel_6012	ZNF22	155.567569112552	0.0333715704468539	0.132824570503095	0.0630279730287526	0.801772572089443	0.973802761008798
hDel_6012	ASAH2B	28.4934659191006	-0.109603906712715	0.29961463580467	0.13437455171595	0.713938785072235	0.958306947665635
hDel_6012	PARG	44.5742268238104	0.250321186609577	0.241404687754808	1.06063224908095	0.303071027905753	0.783925273703251
hDel_6012	TIMM23	119.607146655261	-0.0666314093632836	0.151255646899253	0.194444345400001	0.659243084998033	0.946931851430512
hDel_6012	NCOA4	178.71481678739	0.136640354679376	0.124844713937294	1.19084323181758	0.275159532418087	0.758854445620411
hDel_6012	MAPK8	51.9411015968946	0.0471933656574408	0.2292608838795	0.04201382208133	0.837593427086525	0.978900662492473
hDel_6012	ARHGAP22	22.9652862118528	0.250133632388855	0.33209241273426	0.55713129387027	0.455418402551282	0.878656578653204
hDel_6012	ERCC6	17.1759330494149	0.0846677835671427	0.386054978696008	0.0476303578878046	0.827239157075914
hDel_6012	SGMS1	27.2629159190786	-0.0872170095645567	0.314514864446381	0.0767096059753669	0.78180698843767	0.970139543793069
hDel_6012	PRKG1	22.7675393569969	0.483973746013619	0.323063688243753	2.1894025532108	0.138963208132941	0.590090144680459
hDel_6012	CSTF2T	35.2790160301495	0.0684399198655056	0.278504200237681	0.0597328716313399	0.806918646910186	0.974235012989935
hDel_6012	PRKG1.AS1	12.0186476173927	-0.506340513487378	0.486350905583324	1.09517050190352	0.2953284255953
hDel_6012	DKK1	49.4114073366376	-4.60442565554289	1.25655251814633	7.87898125464358	0.005001264567778	0.0765995584963465
hDel_6012	ZWINT	71.3855601671828	-0.0174708746569298	0.194383365984185	0.0080557069572648	0.928483028912221	0.989665501789052
hDel_6012	IPMK	57.7861149197403	0.429506403391673	0.205967779356599	4.26496209678982	0.0389061172389758	0.295429203020176
hDel_6012	CISD1	313.697457367543	0.132811156099327	0.0994751839551665	1.7732310077966	0.182982721337828	0.664252089410792
hDel_6012	UBE2D1	107.559659504168	0.0615045767424583	0.155179781240606	0.1566528205379	0.692257068606277	0.953031158773094
hDel_6012	TFAM	272.388362090683	0.0348276328483729	0.104267073355358	0.111411174721468	0.738543217950518	0.961072230566857
hDel_6012	SLC16A9	17.5606891705262	0.163315419395871	0.400110481063218	0.161780396455072	0.687522611089217
hDel_6012	CCDC6	116.861812193898	-0.111875403203036	0.151360675305722	0.549092259059421	0.458688833942906	0.87982419979649
hDel_6012	ANK3	109.766286645958	0.410194265975566	0.151235205770454	7.22965681500007	0.0071708914103315	0.0968697365875787
hDel_6012	CDK1	194.135162024804	0.0019115576326946	0.127918155656083	0.0002225562580377	0.988097344665536	0.997844442313176
hDel_6012	RTKN2	76.4678911367736	-0.132784043719474	0.190131852635926	0.489264157516956	0.4842557306345	0.889751249991953
hDel_6012	ADO	33.4191877190713	0.187522150963596	0.273300097392681	0.465617165860138	0.495010417457482	0.896355871776977
hDel_6012	NRBF2	108.195423707875	-0.0362634648979234	0.158649947590387	0.0522664933823478	0.819165317195873	0.975672511944678
hDel_6012	JMJD1C	333.762299103523	0.504290106476305	0.0962276998476028	27.0660223342356	1.96623723522056e-07	1.65417007798704e-05
hDel_6012	REEP3	65.8543135655693	0.15898379600968	0.194605889983803	0.662313809866276	0.415744267939096	0.858114054287763
hDel_6012	SIRT1	83.400303851178	0.375942760893436	0.175856224394866	4.49555845728096	0.0339830121144599	0.275265637689767
hDel_6012	HERC4	106.686921728187	0.34230389922334	0.154867103762567	4.81388024108156	0.0282314083331258	0.245125850547059
hDel_6012	PBLD	26.70054840074	-0.162813220751907	0.314629958841398	0.269092583095187	0.603941125641284	0.935727727780104
hDel_6012	HNRNPH3	553.632295975086	-0.16678287264623	0.0812300243423864	4.23178700916867	0.0396736485171566	0.298589009256227
hDel_6012	RUFY2	28.5401816408184	-0.301187854337406	0.306252997098056	0.979555039672931	0.322308684389214	0.798908077962412
hDel_6012	DNA2	69.514515741605	-0.0293457760558404	0.199148811293609	0.0216853372214985	0.882927260182837	0.985721931539964
hDel_6012	TET1	432.720881854792	0.181443869297747	0.0877939609093813	4.24899180830022	0.0392736391741484	0.297010278965349
hDel_6012	AL513534.3	37.1401202229515	0.273864753237038	0.256850545668298	1.12061664467033	0.289785713147476	0.770025969537661
hDel_6012	CCAR1	286.958119328913	0.0633279910741448	0.104301749005652	0.367655916410257	0.544284775199113	0.914824831671359
hDel_6012	DDX50	120.195230700012	0.0838844637329178	0.149544649418831	0.313190168254138	0.575729136651995	0.926257869006039
hDel_6012	DDX21	679.437637078211	0.0262558416115362	0.0734922457660393	0.127527177474505	0.721009851157378	0.95830728644541
hDel_6012	KIFBP	90.18857631453	0.129835265480362	0.171317347061925	0.570189481772786	0.450183631202512	0.876136123299988
hDel_6012	VPS26A	55.9618035429417	0.13581621942501	0.216599077711222	0.389941940369354	0.532329921922238	0.910465899443611
hDel_6012	SUPV3L1	19.5085862413121	-0.105071280047486	0.36023562800693	0.085185465827152	0.770389468124772
hDel_6012	HK1	123.292166344356	-0.102797992131873	0.148793595717896	0.479188196076691	0.488790260699248	0.892212856103439
hDel_6012	FAM241B	20.9364775176185	-0.403291196947883	0.356566669952895	1.30842164982962	0.25268062317888
hDel_6012	COL13A1	19.0819638080735	-1.24642860636689	0.416008649164078	9.79638879173769	0.0017485490521779
hDel_6012	MACROH2A2	84.5755735030502	-0.564523617333098	0.19240193579408	8.80201910862266	0.0030089735766337	0.0530440839847653
hDel_6012	AIFM2	18.5071939516187	-0.0306768647752657	0.370069171492323	0.0068548516826467	0.934015314860812
hDel_6012	TYSND1	23.1688267035245	0.44245265244249	0.323547021549251	1.82360705939119	0.176884517843752	0.65534552748717
hDel_6012	SAR1A	160.712637634234	-0.0538187474618709	0.132077819607148	0.166304512413092	0.68341720764024	0.952011517247691
hDel_6012	PPA1	727.123340159216	-0.116538349070684	0.0731572774789398	2.54361330494356	0.110741099969612	0.525082113497507
hDel_6012	LRRC20	31.7168062189398	-0.278645774053789	0.291312950851774	0.92522284178159	0.336107351068383	0.809084694302566
hDel_6012	EIF4EBP2	261.677967442177	-0.0697137499011915	0.106322418430844	0.430945787721654	0.511525229211559	0.904299547841638
hDel_6012	NODAL	184.628461382155	-0.409353483072122	0.146243234568066	7.86249875476769	0.0050470595071378	0.0769925756412038
hDel_6012	PALD1	16.3348461200409	-0.71298842816825	0.438530367138312	2.69757591935636	0.10050094625428
hDel_6012	SGPL1	60.4317056811256	-0.293993399150042	0.211253961818778	1.96508341948447	0.160970697743116	0.630321081437198
hDel_6012	PCBD1	47.0933301423163	-0.408017832752909	0.249818084063979	2.70499835117261	0.100034185433083	0.50249936649235
hDel_6012	UNC5B	67.6226171488633	0.148508416197234	0.196545453901487	0.566370989484057	0.451704602902506	0.877087296815034
hDel_6012	UNC5B.AS1	22.1092328824303	0.405743512874105	0.326330392131304	1.51499665031913	0.218378222183464	0.708310252388844
hDel_6012	PSAP	254.068759249879	0.131353636149114	0.107885302717254	1.47438571716145	0.224654999132875	0.713920635057382
hDel_6012	ASCC1	62.6045718103039	-0.247612321361435	0.458332929886581	0.272222234951329	0.601844958969	0.93472742106529
hDel_6012	ANAPC16	186.30994681647	0.18081480783523	0.120208813938874	2.2457515107992	0.133981802085456	0.581134952690208
hDel_6012	DDIT4	245.786361545626	0.507198199370452	0.111179989894173	20.4825309313702	6.01779842549671e-06	0.0003236280583635
hDel_6012	DNAJB12	34.4550679758502	0.13338702794276	0.273075852193921	0.236232153638298	0.626940795588285	0.939329862683871
hDel_6012	MICU1	86.2202132373672	0.162910849566818	0.171452041824085	0.895918569982371	0.343878455078558	0.81641107370844
hDel_6012	MCU	47.3422984616603	0.492417685591767	0.232191297463667	4.39320306664499	0.0360824646335062	0.283095754377565
hDel_6012	P4HA1	218.745950935229	0.10962402112969	0.119285079230621	0.840242551372114	0.359327410227923	0.826530862129578
hDel_6012	ECD	52.6246053207205	0.179946222085979	0.217510307483317	0.678443505024006	0.410123213317416	0.857211433760976
hDel_6012	FAM149B1	22.7038617551498	-0.199476281994561	0.33582234502169	0.35648085595755	0.550467203784084	0.915864466526994
hDel_6012	DNAJC9	107.908752295652	0.0599542936081503	0.155921582468665	0.147379846745594	0.701051951671695	0.9561357599046
hDel_6012	MRPS16	469.492859973017	0.0059991752781177	0.0841838306797454	0.005075931007525	0.943202315246836	0.991458757788812
hDel_6012	ANXA7	111.489942049193	0.162307519991327	0.152867569911222	1.11903517552021	0.290126300476152	0.770076443426222
hDel_6012	PPP3CB	61.7547619564613	0.0381103664153547	0.208381234918788	0.0333089216293274	0.855184610786417	0.980268052009476
hDel_6012	USP54	37.9243882905416	-0.194110695837918	0.268925936151582	0.521953447397408	0.470009584441385	0.884408683542914
hDel_6012	AC022400.8	16.5837807539468	-0.11724898588506	0.391002627479583	0.0901696342509126	0.763961611495994
hDel_6012	SEC24C	32.4417952329872	0.213785971517861	0.273090976022129	0.605733661450117	0.436398698989761	0.867996195064607
hDel_6012	FUT11	63.4024224137411	0.346359327148976	0.200034614722081	2.94850095828572	0.0859572558663955	0.466100065792446
hDel_6012	CHCHD1	334.376677828756	-0.082513324190983	0.099324238759092	0.691113457367649	0.405785910637457	0.855901265127975
hDel_6012	ZSWIM8	26.248832304922	-0.673761995477447	0.332716276279239	4.24994780937035	0.0392515367233496	0.297010278965349
hDel_6012	CAMK2G	32.2062873526417	0.0542911828930525	0.283709554830406	0.0363488766611084	0.848796826200007	0.979968425718864
hDel_6012	PLAU	24.6481247085338	-0.332848748350304	0.328147534342823	1.04631661859626	0.306356930400904	0.786219708982766
hDel_6012	VCL	392.06392397819	-0.0567812358845529	0.0902394022349597	0.396429545887472	0.528938972797086	0.909612315696587
hDel_6012	AP3M1	54.015436629816	-0.0940908213206522	0.226834632376742	0.172085873951588	0.678264640002802	0.951706582985488
hDel_6012	ADK	138.981829484246	0.242401526662485	0.141456655356335	2.90639471491892	0.0882289040226895	0.473283458005551
hDel_6012	KAT6B	94.2305066569672	0.100364355160646	0.170238541749663	0.345571400336951	0.556630822778528	0.91769746420086
hDel_6012	SAMD8	40.2538378974365	-0.218987652240086	0.254206601214955	0.750169386927411	0.386422607169116	0.845126900239931
hDel_6012	VDAC2	835.531244245005	-0.0116581438982775	0.0691362314019255	0.0284228889642861	0.866118444912349	0.98277941872328
hDel_6012	COMTD1	126.889496061648	-0.150109644584218	0.150107984827051	1.00491255198324	0.31612472670899	0.79238695289816
hDel_6012	AL450306.1	34.2041934771509	0.321044689619255	0.277844767946316	1.30685256684403	0.252965306889688	0.737374343959411
hDel_6012	DLG5	78.8525905751748	0.0554447193143649	0.183846503001623	0.0905492779744037	0.763480020416328	0.965856601376019
hDel_6012	DLG5.AS1	24.8757968887349	0.197748898727296	0.324412704603568	0.365005846012963	0.545739175268667	0.914882483148432
hDel_6012	POLR3A	65.8893398624478	-0.0182178872187831	0.196982551121904	0.0085587546687691	0.926290035771345	0.989513551019842
hDel_6012	RPS24	6091.68868120197	0.245234790446215	0.0469714062844894	27.206960713279	1.8279936233836e-07	1.56538892445541e-05
hDel_6012	ZMIZ1	55.345187931937	-0.058246385051228	0.219519636478079	0.0704194868365136	0.790726984388886	0.970909903701524
hDel_6012	PPIF	152.120414092534	-0.203307576144048	0.136896384833269	2.22326043000339	0.135945698318481	0.584373072483037
hDel_6012	ANXA11	74.6109436894294	-0.0799274927056007	0.188620016197912	0.179959352977875	0.671408174272288	0.950069472114579
hDel_6012	PLAC9	44.2222739134813	0.163971526531697	0.236882978874861	0.474525784923742	0.490912430775293	0.893017110746663
hDel_6012	TMEM254	49.4187629857085	0.228736911062264	0.222443533560815	1.04582575403846	0.306470415712846	0.786219708982766
hDel_6012	AL132656.2	49.1590160364813	-0.264221347089306	0.236119270354323	1.26505146256729	0.260697079061095	0.745885520617095
hDel_6012	DYDC2	28.0848679496411	-0.464023051157335	0.313042212831204	2.24933237723276	0.133672062368416	0.580941812802879
hDel_6012	PRXL2A	327.868146810595	-0.336038863365856	0.10063659595468	11.274565475167	0.0007857624476963	0.0185978370977035
hDel_6012	TSPAN14	60.2523903406851	-0.614166891300525	0.217717182304215	8.23587826030746	0.0041070293772379	0.0659686741368441
hDel_6012	GHITM	287.287006917119	0.0277596779356129	0.102271401574047	0.0735710970462833	0.786206507616473	0.970736934664961
hDel_6012	CDHR1	14.8732743079289	-0.651512850831308	0.440234523633284	2.26155999539974	0.132620406963616
hDel_6012	CCSER2	29.2243931788909	-0.230940507021245	0.302189757992228	0.588198635116967	0.443116541930251	0.87121458533578
hDel_6012	WAPL	149.279441496952	0.0344535023142774	0.139148765491925	0.0611646976704918	0.804664469052693	0.973987028195307
hDel_6012	BMPR1A	104.668034113264	-0.027926517466721	0.160238235547753	0.0303813441161225	0.861627773806346	0.981340026763803
hDel_6012	SNCG	29.4554327416272	-0.382874248823419	0.308744582236946	1.55887608268607	0.211829859268327	0.700357320701545
hDel_6012	GLUD1	102.332882096809	-0.161121168547296	0.164981765869927	0.959659779932494	0.327272610874622	0.801486218829732
hDel_6012	MINPP1	38.8887839071765	0.09974594912895	0.254303432515073	0.152836236463841	0.695839551083816	0.955043062599749
hDel_6012	PAPSS2	91.6980147218883	0.333076982815969	0.170653998806605	3.75473339705997	0.0526581926242668	0.357009431965174
hDel_6012	ATAD1	73.974598336801	0.0624594564789049	0.186418952274132	0.111863158932437	0.738032845217508	0.961072230566857
hDel_6012	PTEN	76.6217918562114	0.410648915463281	0.182746652421848	4.95951747881973	0.0259474466690981	0.23183538837784
hDel_6012	LIPA	45.6488300245836	-0.599474720549261	0.253271571081772	5.76135247296102	0.0163824568570447	0.172706868380036
hDel_6012	AL353751.1	138.354538008161	-0.55225368065167	0.149519349544804	13.9798325613432	0.0001847820734283	0.0056867104321288
hDel_6012	SLC16A12	27.9284107578768	0.350187675478085	0.290280404369544	1.43085368330841	0.231625167449004	0.716093323444768
hDel_6012	PANK1	62.1474099288337	0.0703929433016794	0.202728606257542	0.120080607942839	0.728947080177626	0.959504062134961
hDel_6012	KIF20B	371.87763335793	0.0062705742751984	0.0913584211986397	0.0047083187415069	0.9452943356032	0.991902141316739
hDel_6012	HTR7	20.9868280081702	-0.146093969612224	0.360257432439076	0.163846063389542	0.685639944068644
hDel_6012	RPP30	150.683350062832	0.214838834037576	0.135326592869437	2.49762707865673	0.11401797657209	0.532313597215959
hDel_6012	TNKS2	156.473140024002	-0.0010129523816795	0.136501509922173	5.50629996070029e-05	0.994079396070704	0.998354156810866
hDel_6012	FGFBP3	29.4998526487765	0.276990467096203	0.291787471876545	0.886198371420264	0.346509596637526	0.818453577826489
hDel_6012	BTAF1	48.6528443408791	-0.246328692994447	0.235010082200515	1.11043242306779	0.2919879686833	0.771935150152557
hDel_6012	MARCHF5	36.4939523387737	0.0457437496132213	0.25991640721088	0.0308826475558419	0.860502456079794	0.981340026763803
hDel_6012	IDE	70.8994342104401	-0.255837337494838	0.198579665633019	1.67677323363488	0.195353766179929	0.68253328586795
hDel_6012	KIF11	135.91284573646	-0.334954129933767	0.146294009029196	5.31727287850694	0.0211150322028841	0.205754549915463
hDel_6012	EXOC6	12.4354257007523	-0.291493220207606	0.464967574810339	0.395606679028567	0.529366917789765
hDel_6012	CYP26A1	19.4085239455849	-0.904471836127362	0.396913513302031	5.46120353099552	0.0194432502391678
hDel_6012	CEP55	50.493786892253	-0.381887972267426	0.237400929594438	2.62861762270194	0.104953055061192	0.512627177504873
hDel_6012	FRA10AC1	112.77978116616	0.0894628892384193	0.152316769256529	0.343518239805022	0.557805432971236	0.91769746420086
hDel_6012	PLCE1	18.5794823030466	-0.192558375552817	0.375090913035677	0.265168943072879	0.606591053678574
hDel_6012	NOC3L	116.249662707106	-0.200080133108422	0.161394134515025	1.54384702860936	0.214046089790819	0.702897126683499
hDel_6012	HELLS	522.786343989668	0.165355273977084	0.0805150921262963	4.20017932783398	0.040419704784898	0.301632523808664
hDel_6012	AL157834.1	17.0317375863884	0.320891080694082	0.373584278038509	0.723604569451901	0.39496408434646
hDel_6012	Chimp_G0008949	23.2482587194507	0.392242469579093	0.321233581695594	1.46018986277807	0.226899914016538	0.714052295947476
hDel_6012	Chimp_G0008950	23.8429904294832	-0.143496490106268	0.333496778538757	0.185480200057235	0.666705337026555	0.949546639073858
hDel_6012	PDLIM1	186.05386394978	-0.122192360261007	0.129993686603217	0.884059125577906	0.347092322670303	0.818620737950204
hDel_6012	SORBS1	35.4636457417631	-0.0945574793024938	0.276060565979946	0.117287010822551	0.731995778064301	0.960211148699078
hDel_6012	ALDH18A1	59.8622696132984	-0.177539301715793	0.215589037917091	0.681114399000876	0.409203248813669	0.857211433760976
hDel_6012	TCTN3	30.7220038804378	-0.260310815502536	0.295590441426381	0.783239709125922	0.376152149330108	0.837349964070717
hDel_6012	ENTPD1.AS1	40.6080125523048	0.114387532969565	0.254095257313393	0.200301082950887	0.654477930230446	0.946931851430512
hDel_6012	CCNJ	25.7603176697608	-0.34306506961598	0.33592353260818	1.04509197050056	0.306640164258558	0.786219708982766
hDel_6012	ZNF518A	120.462615199062	0.0692810087534571	0.150260859514882	0.211802615865608	0.645358186183641	0.94377154110576
hDel_6012	TM9SF3	265.652506688791	-0.109416957925109	0.108212010084016	1.02497335232941	0.311342213765086	0.789929767202729
hDel_6012	LCOR	103.086171923343	-0.112104871681563	0.165131671548537	0.462162994591523	0.49661482604756	0.897243499240084
hDel_6012	ARHGAP19	29.2118044076167	-0.378403900295676	0.30254958295872	1.59654667664341	0.206393284349671	0.691624531603002
hDel_6012	FRAT2	99.4721951390873	0.67424844470159	0.177551502546846	14.0208855502664	0.0001807913213376	0.0055861231178415
hDel_6012	RRP12	33.5732089493317	-0.110439124630369	0.277520292936622	0.158816620859071	0.690248369989369	0.952011517247691
hDel_6012	PGAM1	1623.3338819805	0.134250831230602	0.0555187679185538	5.83611194075161	0.0157004836690317	0.16824857612059
hDel_6012	EXOSC1	157.204598631301	0.122279284001948	0.134837555730914	0.817453585772967	0.365925730956206	0.831414104924268
hDel_6012	ZDHHC16	52.7957512566223	0.0621579640248255	0.231090064144761	0.0716240217167154	0.788986718266011	0.970909903701524
hDel_6012	MMS19	101.167216070315	-0.187414788277926	0.164190622010138	1.31307126290903	0.251839338508898	0.735257562023484
hDel_6012	UBTD1	26.3297047637315	0.333528832766597	0.303791296023273	1.18196288780428	0.276956752630985	0.759400142841066
hDel_6012	MORN4	26.0365490711419	0.324999214836647	0.303768041951937	1.12567076962329	0.288700658989645	0.770025969537661
hDel_6012	PI4K2A	19.6006103742887	-0.111924835570441	0.373839067436047	0.0892983185944942	0.765071100497022
hDel_6012	AVPI1	17.9947703301107	0.10627473903648	0.369185563323993	0.0820930401523157	0.774480773190702
hDel_6012	MARVELD1	32.7972110664071	-0.0204146772190414	0.289629732991485	0.0049141634467986	0.944113195581176	0.991902141316739
hDel_6012	ZFYVE27	21.9372734365153	-0.0461652304068892	0.359932099768487	0.0162076310384975	0.898695683257676
hDel_6012	R3HCC1L	34.4750927558449	-0.35224813322401	0.287976826167978	1.51211739726797	0.218816274430149	0.708310252388844
hDel_6012	HPS1	44.5512891151686	0.170205042148473	0.240676426131505	0.494552950326877	0.481903336668137	0.889751249991953
hDel_6012	GOT1	64.9258506478409	0.111898254294893	0.197487669727759	0.319204384455205	0.572086173467739	0.923537185055038
hDel_6012	SLC25A28	12.6635167070852	-0.697954096703349	0.476060761703165	2.22668551120983	0.135644555881868
hDel_6012	ENTPD7	15.148487055135	-0.385294878945847	0.438084971542417	0.775837650555076	0.378417164851192
hDel_6012	CUTC	50.1099802690446	-0.179915577278172	0.228876428970222	0.622603037106003	0.430081622776511	0.863082189709584
hDel_6012	COX15	65.9667090849027	0.216748732641241	0.20178103083452	1.13998861386777	0.285654733477417	0.768311885368619
hDel_6012	DNMBP	25.6019333532911	-0.183411253142186	0.318527651998701	0.333615967411006	0.563537593149327	0.920047359402914
hDel_6012	ERLIN1	39.1513517793702	-0.309748418622111	0.266344006582714	1.36811795880061	0.24213550776151	0.728034469019656
hDel_6012	CHUK	24.3452824790729	-0.134491779579495	0.323822612972699	0.173212021325746	0.677272818011331	0.951706582985488
hDel_6012	CWF19L1	26.468999952663	-0.17866118225868	0.30963483373095	0.336020540497088	0.562135297759208	0.919897118108889
hDel_6012	BLOC1S2	234.119731765007	0.599221708768151	0.110791974073329	28.7259588582765	8.33785688066338e-08	7.78535933131832e-06
hDel_6012	SCD	937.800825131957	-0.0768810940986498	0.0667470583862439	1.32853484029435	0.249066038534329	0.732542100874419
hDel_6012	OLMALINC	190.304723187223	-0.0192433843361057	0.125422943667829	0.023499566214781	0.878165105450905	0.985044735393808
hDel_6012	HIF1AN	56.9675358027925	-0.300795933417492	0.21850363813499	1.92055171516918	0.165795852362535	0.640796993564359
hDel_6012	SLF2	41.3872136500263	0.0897178962175958	0.247202602739564	0.13085915093319	0.717542899802618	0.95830728644541
hDel_6012	MRPL43	165.183663558807	-0.139749975733883	0.131276504250946	1.1391509252022	0.285831812791025	0.768311885368619
hDel_6012	TWNK	25.5282004358551	-0.371788524457636	0.331055156035794	1.27833321482977	0.258209175942174	0.742952345896769
hDel_6012	LZTS2	32.9976552046462	-0.366159224236505	0.288393999368472	1.63737742289102	0.200685676229072	0.68703065370427
hDel_6012	BTRC	37.2776372942284	0.0037186862371363	0.259061814228713	0.0002062711471637	0.988541061904902	0.998055299786829
hDel_6012	DPCD	62.3705969005166	0.0715307051029569	0.204947669529567	0.121211636699869	0.727724069211803	0.959272636688286
hDel_6012	POLL	32.3556972853694	0.124438952120418	0.284740381670789	0.188424262500277	0.664231338596667	0.9477672397514
hDel_6012	FBXW4	40.705263212601	0.105510334308748	0.250346262337323	0.176380165959031	0.674502703397431	0.950845632033488
hDel_6012	FGF8	15.5458695686437	-0.314290487016989	0.422605004756995	0.554018582998225	0.456680336394393
hDel_6012	NPM3	433.951278691292	0.0814611384666006	0.086904748606654	0.876322661334186	0.34921085484184	0.819907331746646
hDel_6012	OGA	198.180422759846	0.201828424154252	0.124439939936499	2.6094239850963	0.106230341816938	0.515986727211432
hDel_6012	LDB1	44.7255838554634	0.0451478254023005	0.238395621574492	0.0357269959062876	0.85008038517628	0.980185397559988
hDel_6012	PPRC1	65.0571866323767	-0.227680960368418	0.203037221397431	1.27103410406913	0.25957277230753	0.745383523588063
hDel_6012	NOLC1	228.134795463123	-0.203860814959142	0.114850361826716	3.17463275974119	0.0747900230888517	0.431719311267645
hDel_6012	GBF1	23.8500789154057	-0.226284178372052	0.332188850981711	0.467997035946787	0.493910071623957	0.895403003752669
hDel_6012	NFKB2	18.7542946590452	-0.54035999082114	0.391354707692594	1.95329186284567	0.162232562360416
hDel_6012	FBXL15	36.9637149952535	-8.06544432646167e-05	0.263938206617138	8.69224265898083e-08	0.999764762813684	0.999976638602106
hDel_6012	CUEDC2	165.373268751573	0.127098933563535	0.128951283313861	0.966331458338033	0.325596809882449	0.8013812106158
hDel_6012	RPARP.AS1	26.3725778384051	-0.503608112211332	0.329540955707226	2.38335976222784	0.122633548208934	0.553675483066586
hDel_6012	MFSD13A	17.6449714651027	-0.159826903011119	0.379244094369059	0.178539463230258	0.672631418773304
hDel_6012	ACTR1A	62.8957421160261	-0.360544252685203	0.209163041134379	3.02281318853099	0.08210093352173	0.456659097937818
hDel_6012	TRIM8	48.7893911545182	0.380199651604591	0.221732097230266	2.88913112042137	0.089179008588092	0.47498821890344
hDel_6012	ARL3	238.524411783822	0.158999054953555	0.1126111658815	1.98007560487494	0.15938244218487	0.628751795018422
hDel_6012	SFXN2	21.1841745410687	0.25100069623033	0.35238876889615	0.494795148399241	0.481796060294605
hDel_6012	WBP1L	22.7041946050807	-0.35379226195362	0.342249806038085	1.08780290935298	0.296958526273027	0.77638664545905
hDel_6012	BORCS7	24.2077469488544	0.241451506225347	0.319382306347605	0.562129528879815	0.45340349333067	0.877135541935225
hDel_6012	CNNM2	22.4460939077258	0.24585000071875	0.328491896620557	0.552523057617485	0.457288602874646	0.87982419979649
hDel_6012	NT5C2	38.4596662418445	-0.243938129077108	0.266649266139923	0.843556614725671	0.358381554427697	0.825696330795048
hDel_6012	INA	44.1331203533442	-0.199392956387186	0.248098229704037	0.650569518366098	0.419909135465236	0.859751306999545
hDel_6012	PCGF6	44.3648419166295	-0.213935694551848	0.244918738210962	0.768834013239243	0.380578001511375	0.840353832945191
hDel_6012	TAF5	28.4174357047292	0.131801288718457	0.297022630165042	0.194847274387001	0.658912525748351	0.946931851430512
hDel_6012	ATP5MD	644.521508651247	0.0342404544061059	0.0755564153530303	0.205093500263274	0.650640554895129	0.945849922146092
hDel_6012	PDCD11	158.735625764396	-0.121058917838779	0.135600664744925	0.799880513129338	0.371129096531535	0.833657366879531
hDel_6012	SH3PXD2A	15.4664206822929	-1.015345320462	0.45323521302116	5.31955029844069	0.0210874528644964
hDel_6012	STN1	41.8344427777132	-0.043243988837388	0.249108033095729	0.0301453896574913	0.862160751297178	0.981340026763803
hDel_6012	SLK	98.1882142183111	-0.22170012997924	0.184175824736443	1.45031811268586	0.228476915501323	0.714257302964297
hDel_6012	SFR1	33.4478888742347	-0.0242704063923931	0.285542611974051	0.0071561319039688	0.932584230046131	0.990288693536101
hDel_6012	GSTO1	774.12439842335	-0.290603681871678	0.0738348190273348	15.5739615357355	7.93397095208176e-05	0.0028089562991599
hDel_6012	GSTO2	31.1588285891794	0.234873368927554	0.28852372308738	0.652641778890384	0.419169755212927	0.859610171578369
hDel_6012	XPNPEP1	40.4178117843104	-0.238270859691271	0.256302229572799	0.872853145460482	0.350166646539775	0.821040773980564
hDel_6012	ADD3	114.820773600571	0.0120250183727559	0.154850429756825	0.0060166258728742	0.938172563269155	0.990304660313585
hDel_6012	MXI1	54.7943107905956	-0.172863814689266	0.225352407960961	0.591088833158253	0.441998382305823	0.87121458533578
hDel_6012	SMNDC1	127.749891719798	0.0212172785918473	0.143647248267649	0.0217939336944681	0.882636604178326	0.985721931539964
hDel_6012	DUSP5	30.4405031311368	-1.69352414495156	0.359558381116911	25.1588165386258	5.27977228660504e-07	3.76993488397336e-05
hDel_6012	SMC3	543.528967219805	-0.0268067768260174	0.0827356762276234	0.105010873907588	0.745897293335618	0.961278645745746
hDel_6012	PDCD4	51.8857182788344	-0.0001696604166321	0.232667535815731	5.62858630814844e-07	0.999401395901956	0.999976638602106
hDel_6012	BBIP1	49.464676078003	-0.132063151278779	0.23179616758223	0.325752923268311	0.568170687880829	0.921898029839425
hDel_6012	SHOC2	31.2868065590669	-0.165074008061206	0.286808287776148	0.333869392352774	0.563389483874869	0.920047359402914
hDel_6012	GPAM	72.0222907900891	0.569884431604262	0.183888721242232	9.37137716664574	0.00220399869931	0.0415563698964949
hDel_6012	ZDHHC6	37.8102967093146	-0.100482487666155	0.273879024133002	0.133954327765025	0.714366780239031	0.958306947665635
hDel_6012	VTI1A	49.0535629309025	0.100121994890037	0.243606584845963	0.166973916470766	0.682815307005547	0.952011517247691
hDel_6012	TCF7L2	105.734353811566	0.262749313280216	0.153833441451215	2.88394870006893	0.08946638425411	0.475419554100796
hDel_6012	DCLRE1A	23.3662321439331	-0.161028261134118	0.339413372320255	0.225138267679441	0.635152399804156	0.941189595438512
hDel_6012	NHLRC2	64.3974208699554	0.0451818113641201	0.210843179383279	0.0454635147737577	0.83115400409125	0.977077417371797
hDel_6012	CCDC186	108.966894143274	-0.120460884237115	0.159691908613804	0.571234510051042	0.449768771606373	0.876109027348708
hDel_6012	ABLIM1	108.458138464368	0.2482377402431	0.156359201109745	2.49166985603286	0.114450235082888	0.532998396381498
hDel_6012	FAM160B1	25.4077477573775	-0.0116990457839667	0.32728921993622	0.0012629060639994	0.971651232554608	0.996173406143827
hDel_6012	TRUB1	65.6718736762112	0.547227504831665	0.190737598125369	8.04306069593585	0.0045678292897137	0.0716619466510268
hDel_6012	ATRNL1	21.4274419577361	-0.21506975585322	0.358316607201786	0.359630867958614	0.548711313468235
hDel_6012	C10orf82	20.1519410018041	0.0813102878930417	0.357421373199858	0.0511184430450697	0.821128403603454
hDel_6012	HSPA12A	18.108916104722	-0.191689403758467	0.378090274350514	0.258812870996721	0.610936903693927
hDel_6012	SHTN1	54.1014171232274	-0.214748516717219	0.221087098500506	0.952755548223536	0.329018886660143	0.802662497832683
hDel_6012	PDZD8	52.4257952485581	-0.457722155909038	0.238219320880592	3.75544570412688	0.0526357610456381	0.357009431965174
hDel_6012	RAB11FIP2	48.4520581570353	-0.20321348682328	0.249922164789653	0.658143059554007	0.417216279497661	0.859206671568499
hDel_6012	FAM204A	102.507429245928	-0.107474592180511	0.162559678786594	0.438768213620691	0.50771758610865	0.902483806400585
hDel_6012	CACUL1	96.3690013877337	-0.0983521427968905	0.1739312715619	0.319843212706346	0.57170188360279	0.923175770614387
hDel_6012	NANOS1	23.0721338761339	-0.265345211837056	0.335097255569542	0.635118103043254	0.425484151494457	0.861761607231766
hDel_6012	EIF3A	1182.70968051272	-0.0369478932872479	0.0635236899901652	0.338431376451823	0.560736063544389	0.918920962930575
hDel_6012	DENND10	118.745028729536	0.0290738395019873	0.148563076908497	0.0382449738823567	0.84495204879704	0.97926026972462
hDel_6012	SFXN4	31.9048792174065	-0.455424703768936	0.290939716399251	2.51298582479924	0.112911817857887	0.530096815539898
hDel_6012	PRDX3	259.086246521022	-0.0358593259831825	0.10761064299126	0.111123606412747	0.73886853425363	0.961072230566857
hDel_6012	RGS10	54.121723368158	0.525071295724201	0.214437380827241	5.85882072837612	0.0154991750804463	0.166493667077816
hDel_6012	TIAL1	178.928079324967	0.0091722724930425	0.126482426947672	0.0052509192607885	0.942233269144517	0.991144721312741
hDel_6012	BAG3	51.0770499641745	0.279276631952686	0.223163375861578	1.54387737398791	0.214041587298914	0.702897126683499
hDel_6012	INPP5F	116.120901937566	0.0578711652480631	0.162020407789577	0.126722156821273	0.721855126103176	0.95830728644541
hDel_6012	MCMBP	85.2104961587305	-0.227033560118199	0.178920124680228	1.62651443970068	0.202185829120666	0.688810641548776
hDel_6012	SEC23IP	83.4614558614461	-0.092919836399224	0.18043423034088	0.266030101955934	0.606007332199254	0.936052042310731
hDel_6012	WDR11	55.2103099985804	0.0516014271363386	0.215113091756895	0.0572945747091183	0.810824232978131	0.974403282480086
hDel_6012	FGFR2	45.2573646218335	0.494916394629108	0.236405186818087	4.27810297693348	0.0386064133137158	0.294067193298034
hDel_6012	ATE1	59.2758155242768	0.126456715552073	0.205985911577049	0.374471566117265	0.540576913541006	0.913177342814698
hDel_6012	NSMCE4A	152.97953546016	-0.0433913224118716	0.14156244049015	0.0938335661231662	0.759358995098357	0.965011095504702
hDel_6012	TACC2	51.4627481317243	-0.130422904984386	0.223958978689931	0.341228834364159	0.559120772833046	0.918022526304002
hDel_6012	PLEKHA1	136.412750689788	0.259339363049636	0.141523805602239	3.32119757224024	0.0683919928649361	0.410980737887809
hDel_6012	HTRA1	47.5451764946324	0.816497533845101	0.229047736111909	12.2641856941403	0.0004617346594743	0.0123376081809856
hDel_6012	PSTK	29.5526291764705	0.140544938496651	0.289649733180847	0.232966143581777	0.629333146595015	0.940043243451415
hDel_6012	IKZF5	20.2873127373783	-0.362502109641409	0.364119093944152	1.00670474799027	0.315693575705413
hDel_6012	ACADSB	34.7285094183459	-0.0892748811403858	0.277537751781005	0.103438740972251	0.747741395448912	0.961559359881558
hDel_6012	BUB3	324.33083988422	0.302033658618954	0.0965433575390743	9.68878019546563	0.0018539657461261	0.0369792181803607
hDel_6012	OAT	203.743093776796	0.0611511760710339	0.118421913876839	0.265978015821105	0.606042603868885	0.936052042310731
hDel_6012	NKX1.2	70.6087989094218	0.0443795707159552	0.193297003928254	0.0525353318184614	0.818708908765933	0.975599258752131
hDel_6012	LHPP	50.8284386777655	-0.342439478100984	0.240501502386637	2.0460753219745	0.152599123770004	0.617216747909033
hDel_6012	EEF1AKMT2	91.6416443317377	0.0124165456901655	0.169509769329572	0.0053586602926003	0.94164468195548	0.991144721312741
hDel_6012	ABRAXAS2	27.7030052173916	-0.758677517875466	0.321820914833784	5.83444610803427	0.0157153565779115	0.16824857612059
hDel_6012	ZRANB1	26.1448662933493	-0.174116468755542	0.33195060240726	0.273423291029616	0.601044589235856	0.934172616363834
hDel_6012	CTBP2	592.875948322413	0.244170484641976	0.0791111163851811	9.47165459137376	0.0020867107615535	0.0401148899115841
hDel_6012	EDRF1	59.3143021913084	0.0933964292564507	0.208194050739153	0.200069115677195	0.654665063622161	0.946931851430512
hDel_6012	UROS	111.321435625135	-0.265565449422252	0.158748539559296	2.83155986154863	0.0924285448707832	0.481366440756573
hDel_6012	BCCIP	150.577393100257	-0.17276321847395	0.135974749744723	1.62654113223148	0.202182126808332	0.688810641548776
hDel_6012	DHX32	59.7622956752266	0.177225088730129	0.209654478448311	0.707133245099868	0.400397150897941	0.85293921195824
hDel_6012	DOCK1	75.4073052374088	0.300834638616349	0.186433888252415	2.56659889139631	0.109142159461715	0.521581592636459
hDel_6012	MKI67	302.4257990123	-0.118400642254146	0.10559599198361	1.25867247635614	0.261902522343076	0.746362042654051
hDel_6012	MGMT	127.721413442196	-0.0408840050481022	0.146473423252811	0.0780080941326133	0.780015150101446	0.969970948449188
hDel_6012	C10orf143	36.5803501941138	0.0013066358951772	0.264639756654494	2.43104347816825e-05	0.996065997198263	0.999005285433622
hDel_6012	GLRX3	415.856390685222	0.0393806939913748	0.0880672474411374	0.199683228260326	0.65497665660604	0.946931851430512
hDel_6012	PPP2R2D	72.7324313394675	-0.0678622551147893	0.192409867491633	0.124520119414001	0.724182840293819	0.95830728644541
hDel_6012	BNIP3	1982.8303254351	0.223055560989327	0.0622303702377638	12.7991539117984	0.0003467761471708	0.0099545841976701
hDel_6012	AL162274.1	16.2280404248948	-0.0520793452855967	0.407155448278212	0.0162137591454155	0.898676636744769
hDel_6012	DPYSL4	21.6735243025478	0.157516214790111	0.336184363182163	0.217245652914208	0.641146654479521
hDel_6012	LRRC27	15.3479462878236	-0.0130562690740974	0.403731392701628	0.0010429189008789	0.974237390726035
hDel_6012	INPP5A	23.2458787015433	0.0387914337864201	0.3381939603577	0.013025118578291	0.909136610547245	0.987744633711431
hDel_6012	KNDC1	31.3689948546788	0.717115256478078	0.272497179738268	6.70902086112008	0.0095926381886303	0.118128473462017
hDel_6012	UTF1	1206.22183444765	0.92404005176167	0.0650986758930591	198.206886754875	5.1420695987551005e-45	2.1846082690310998e-41
hDel_6012	VENTX	32.7964026047946	0.630776385565201	0.275782571374536	5.07975197342799	0.0242068325580485	0.223765990830385
hDel_6012	TUBGCP2	82.1200893685373	-0.24273758554892	0.182296177904468	1.79280088881134	0.180585274673418	0.660984247055353
hDel_6012	ZNF511	268.658167252722	0.0850569817994722	0.113201164565788	0.561639731625121	0.453600323267987	0.877135541935225
hDel_6012	FUOM	63.1574254866888	-0.371266600560586	0.212484995824288	3.09842992844928	0.0783678412299498	0.444995495958282
hDel_6012	ECHS1	233.80587241784	-0.0745857425664326	0.111269797186334	0.450433390897246	0.502129215771447	0.899882034984573
hDel_6012	AL360181.3	64.089947179011	0.0814897857206806	0.201909316684772	0.161820022653004	0.687486364390141	0.952011517247691
hDel_6012	MTG1	105.819267293005	-0.0447673463881063	0.157952914008623	0.0804391303396557	0.776703194805598	0.968684433621484
hDel_6012	LZTR1	14.3406936120952	-0.221023767424412	0.431783516299146	0.261835183352204	0.608862153426613
hDel_6012	CRKL	62.1881990483679	-0.0469892625683854	0.203294574958681	0.0535201277540551	0.817047429899021	0.975467141743078
hDel_6012	SNAP29	43.1767549721175	-0.104135905276859	0.245746018994133	0.18005175236955	0.671328769149494	0.950069472114579
hDel_6012	PI4KA	20.5756386160462	0.0303817074204706	0.346184005696753	0.0076793230613958	0.930169368872921
hDel_6012	TMEM191A	17.6756031929544	0.504431182371739	0.378560971480921	1.71574000343371	0.190242324848382
hDel_6012	MED15	33.8814167844503	-0.227371669725167	0.277576140074191	0.67819132718347	0.410210230646903	0.857211433760976
hDel_6012	DGCR6L	145.385411640439	-0.0690050597105316	0.139266273653605	0.245902759223725	0.619974962107738	0.938980758404931
hDel_6012	RTN4R	27.3071130423129	-0.279889757888674	0.31097437276445	0.820843639488984	0.364933620913695	0.831414104924268
hDel_6012	ZDHHC8	17.0842856242637	-0.21162666205968	0.3901914892323	0.296628777035664	0.586003634477816
hDel_6012	RANBP1	1126.72177587238	-0.120341903241807	0.064397691238413	3.49694226503479	0.0614822485747323	0.390726560249555
hDel_6012	TRMT2A	18.8631212184704	-0.032370544174401	0.372438846696706	0.0074786394904435	0.931085547758252
hDel_6012	DGCR8	35.6764274094599	-0.425522019439507	0.285197736085454	2.25566800756832	0.133125998143142	0.579493650728624
hDel_6012	ARVCF	19.7448293226305	0.579037205436344	0.342231650252263	2.78433626722251	0.0951901241027341
hDel_6012	COMT	80.2087182070547	-0.306654019703012	0.188258077633227	2.68671717001985	0.101188092980262	0.503660051281649
hDel_6012	TXNRD2	26.4093136650052	0.0418207208865892	0.307248715867365	0.0184654042550747	0.891910241803247	0.9876255685987
hDel_6012	GNB1L	22.4756815746055	-0.651708126319105	0.360994633263406	3.36103919724255	0.0667559301484961	0.405459470766214
hDel_6012	RTL10	26.9280873250058	-0.0362491438345307	0.326542951189784	0.0121453974563366	0.912245877944594	0.987936939191335
hDel_6012	CDC45	33.6933814187132	-0.233771899941669	0.290164869558168	0.651023420185382	0.41974701764795	0.859751306999545
hDel_6012	UFD1	208.580613309159	0.125927701142876	0.117383300475068	1.14460132249077	0.284682140249738	0.767800401800487
hDel_6012	C22orf39	76.4306008957957	-0.0486770324008653	0.184819174396918	0.0694851186640335	0.792087926596866	0.971473890342606
hDel_6012	HIRA	29.8648335835356	-0.151708360897372	0.299910828073192	0.256123979196147	0.612795626438537	0.937195668696576
hDel_6012	MRPL40	219.52002962104	-0.0766222945034776	0.122539036575295	0.39078713346116	0.531885940981228	0.910465899443611
hDel_6012	SLC25A1	363.415463415353	0.0176891926103194	0.0936060326696281	0.0356825823120488	0.850172495768653	0.980185397559988
hDel_6012	ESS2	19.9691971636513	-0.0178559858784901	0.351277207607636	0.002579992101154	0.959489972713183
hDel_6012	DGCR2	31.7449600329026	-0.0873291092464007	0.283795809362963	0.0949550269781838	0.75796991947998	0.964431028125395
hDel_6012	AC008079.1	15.7625134347406	-0.278606468272748	0.416588584104954	0.448731790674486	0.502937822783934
hDel_6012	PEX26	75.2202410165615	-0.0964286697626268	0.186239826352907	0.269183535028148	0.603879990368262	0.935727727780104
hDel_6012	MICAL3	27.2626004265508	0.160998830742921	0.301322445448332	0.282750372214991	0.594904165867693	0.932785472607451
hDel_6012	BID	97.3812683316156	-0.0461106960470451	0.172156787421123	0.0716467527474833	0.788954028639102	0.970909903701524
hDel_6012	BCL2L13	59.8611842732286	-0.0800421806569557	0.209592911163593	0.146205034536607	0.702188667895394	0.956322665668723
hDel_6012	ATP6V1E1	126.551384142591	0.215500036974068	0.144800852463356	2.1947113097148	0.138485152801481	0.588799979683546
hDel_6012	SLC25A18	21.5513485129087	0.36443970682454	0.337995800261296	1.13891526456133	0.285881654285524
hDel_6012	CECR2	259.96452075474	0.35990204998443	0.103160661767875	12.0199511878651	0.0005263408061744	0.0136768129359754
hDel_6012	ADA2	13.6071185720419	-0.0341130848709627	0.443648663973708	0.0057582175505075	0.939512245526341
hDel_6012	HDHD5	80.2449198590848	-0.13269248479228	0.181381880493498	0.538341483795406	0.463120883200902	0.881857296971564
hDel_6012	IL17RA	24.2729295939889	-0.0728834058293903	0.320927286108148	0.0517288669142673	0.820081767823315	0.975806579077819
hDel_6012	PIK3CA	29.0468536431574	0.311933736045161	0.288362813318173	1.1506725810791	0.283408399114508	0.7671989393288
hDel_6012	UBE2L3	405.14084826878	-0.205325364844751	0.0917830958279521	5.03186492838964	0.0248850885489246	0.225665525507164
hDel_6012	YDJC	69.4273044598984	-0.0163102930486671	0.193786784278452	0.0070788847391725	0.932948216047604	0.990288693536101
hDel_6012	SDF2L1	203.452922128043	-0.28160825502091	0.125563606805396	5.07262741056047	0.0243065151054982	0.223765990830385
hDel_6012	PPIL2	22.5587200455388	0.184254580366608	0.335492417775845	0.296678183218724	0.585972434868128	0.931003698405849
hDel_6012	YPEL1	42.086891002048	0.376188755585977	0.249838022877425	2.21915344130598	0.136307783120893	0.584953148069813
hDel_6012	MAPK1	126.103672466792	0.16105006563299	0.144659562270309	1.23065783973932	0.267279142050104	0.752508571901834
hDel_6012	PPM1F	31.5492989528819	-0.0922426907813246	0.283918867964371	0.105921925735217	0.744835608928812	0.961278645745746
hDel_6012	AC245452.1	19.8111159975145	-0.172904289955558	0.366635326807756	0.222845998803152	0.636879913997557
hDel_6012	TOP3B	23.5860096437745	0.159219959404794	0.330085057709702	0.228950255137718	0.632303293196671	0.940165132737449
hDel_6012	ZNF280B	41.9140206642112	0.0259088461269683	0.250210767296599	0.0106497445652991	0.917806144975361	0.989513551019842
hDel_6012	BCR	79.0208740590167	0.252957440213639	0.179189906306848	1.97022983228081	0.160423468679538	0.62903470852332
hDel_6012	ZDHHC8P1	16.648319102479	0.346246204034208	0.377228412464006	0.826836801103816	0.363188798609793
hDel_6012	PCAT14	163.538937505225	0.538357213102135	0.16516210057599	10.2826599024213	0.0013428622054845	0.0289601526903611
hDel_6012	CHCHD10	374.40150401806	-0.136790732761601	0.0978182192695239	1.95956429113248	0.161559924408734	0.631728572004196
hDel_6012	SMARCB1	114.213031393296	-0.0809943349005105	0.155709178937019	0.271132504990433	0.602573088251673	0.935191202170564
hDel_6012	DERL3	27.3165088051672	-0.0980757223589493	0.310241442229555	0.09993255358998	0.751910587381979	0.961906693915187
hDel_6012	SLC2A11	40.509137082453	0.33223751283727	0.250823375331951	1.72441613402361	0.189125582612552	0.673686525954909
hDel_6012	MIF	117.985891906551	0.238361040833343	0.154465428490905	2.35539116416089	0.124850564542196	0.558823372493133
hDel_6012	GSTT2B	447.887439859919	0.309956782650447	0.0896875870902092	11.8312946312546	0.0005824348457519	0.0148617083614241
hDel_6012	DDT	14.5532185196235	-0.0119053653968508	0.414019963037494	0.0008255368793186	0.977078208907441
hDel_6012	GSTT2	808.905954810387	0.0487942081134123	0.0808516961726397	0.362802488279797	0.546953909918927	0.914882483148432
hDel_6012	CABIN1	62.898367457319	-0.108613934010387	0.20377846034869	0.285497712910214	0.593120254044169	0.932785472607451
hDel_6012	SPECC1L	21.3192680422674	0.106104553809867	0.362338076585121	0.0842594152317133	0.771606074323922
hDel_6012	GUCD1	41.417334816365	-0.1505770140294	0.254847407360488	0.350292867661594	0.553947391604655	0.91729216178136
hDel_6012	GGT1	839.227458900074	-0.0401418082959356	0.0730604966295729	0.301704466945253	0.58281584102291	0.92905915733981
hDel_6012	KIAA1671	20.2904318236624	0.0973849457591484	0.360849442361246	0.0717323014641025	0.788831050322456
hDel_6012	AL022323.2	17.3549079224222	0.271157648393888	0.374329565909461	0.514362303094899	0.473256521636804
hDel_6012	AL022323.3	28.7647041557585	0.149804947197352	0.291126817729814	0.262694957005912	0.608274699230201	0.93620080585548
hDel_6012	CRYBB2P1	67.9478829545877	-0.153470063364385	0.206083940155064	0.555928630835368	0.455905326237027	0.878768956707287
hDel_6012	GRK3	21.1132613426951	-0.25177372840843	0.356780810587211	0.501105512498917	0.479014771958721
hDel_6012	HPS4	68.4293963793077	0.194987751957039	0.19376364491637	1.00281964214801	0.31662919753545	0.79238695289816
hDel_6012	TFIP11	29.8543376649602	-0.036856706489342	0.30825107890166	0.0140654372068383	0.905594011597035	0.9876255685987
hDel_6012	TPST2	142.89036432646	0.147255198027892	0.138101633711592	1.12970601810321	0.287838054433368	0.7695909214979
hDel_6012	CRYBB1	19.3018567873248	0.20246807574306	0.352014113907564	0.326994525627811	0.567434202562597
hDel_6012	MIAT	149.239730733556	0.856327409091639	0.152233078338104	30.7533535255988	2.9299704252131e-08	3.03609252476046e-06
hDel_6012	PITPNB	157.836392918634	0.0852889150227549	0.134748478446655	0.398626352326346	0.527799519647032	0.909109669570543
hDel_6012	TTC28.AS1	22.1130162318096	-0.0823548583758296	0.336851057769799	0.0599249487774927	0.806614601342302	0.974235012989935
hDel_6012	CHEK2	82.5784171982788	0.312021766443226	0.182238835075689	2.88949220505521	0.0891590230510421	0.47498821890344
hDel_6012	HSCB	43.2110188840118	0.0346596847121587	0.240495146861727	0.0207266170127838	0.885526199417452	0.985721931539964
hDel_6012	CCDC117	91.4674871130322	-0.0521182022648544	0.177023531247526	0.086630090202604	0.768505826879784	0.966216483647571
hDel_6012	XBP1	153.796640512794	-0.106035162657982	0.133803896247702	0.630771850044937	0.427072335545884	0.862199403716763
hDel_6012	ZNRF3	35.0108809204208	-0.0608219752063784	0.279136557338177	0.0473072364401048	0.827816939955673	0.977060327412809
hDel_6012	RHBDD3	29.4979322306774	-0.19373586401197	0.297147873782294	0.428853808661593	0.512551903430546	0.904669397207511
hDel_6012	EWSR1	267.264689410471	-0.305241323972476	0.112228315244388	7.46076922903858	0.0063058055180639	0.0891521289300988
hDel_6012	GAS2L1	16.0130322648604	-0.539674741976898	0.420724090268149	1.68054736982707	0.194851735821225
hDel_6012	AP1B1	39.5101830598425	0.003979542902391	0.259316546903719	0.0002344363007722	0.987783817203578	0.997790583449447
hDel_6012	THOC5	72.5034206936183	0.0453245368834296	0.187469525853256	0.0582995832824054	0.809203988024764	0.974235012989935
hDel_6012	NIPSNAP1	110.40943355659	0.0781167302256389	0.159433894458933	0.238877630735544	0.625017926692002	0.938980758404931
hDel_6012	NF2	68.4103589015374	0.303105234021604	0.189720303871008	2.51774078077942	0.112571760452257	0.530096815539898
hDel_6012	ZMAT5	33.3861590320777	0.185447092620181	0.274810081346894	0.450068783930035	0.502302291781464	0.899882034984573
hDel_6012	UQCR10	833.991212387675	0.0383416156976414	0.0685353136819201	0.312625005826746	0.576073826376223	0.926537819935409
hDel_6012	ASCC2	38.8884810707976	0.0553992687469431	0.260768569840491	0.0447517581659866	0.832461152871342	0.977428254779694
hDel_6012	MTMR3	20.1411685293183	0.431517064662185	0.374434820202055	1.27920402884733	0.258047085118705
hDel_6012	AC003681.1	40.62506681946	0.124923509128482	0.246324705197031	0.255382594335259	0.613310270757242	0.937195668696576
hDel_6012	SF3A1	191.701747202492	-0.224746176286408	0.128924151840937	3.05845612530464	0.0803179497458007	0.451363504623061
hDel_6012	RNF215	16.3769593744534	-0.435796581745122	0.404772723046663	1.18569681657424	0.276199281004481
hDel_6012	MTFP1	15.9593395896233	-0.278437631427046	0.410351055832244	0.463258262230383	0.496105143981171
hDel_6012	PES1	69.3763464338961	-0.2058217567516	0.196326640855985	1.10950006213683	0.292190649740402	0.771935150152557
hDel_6012	TCN2	38.0401329427078	-0.392776379086672	0.272142459644198	2.11497676510795	0.145864267599757	0.60429482291328
hDel_6012	SLC35E4	18.299942957239	0.0296553744493178	0.377541999848991	0.0060692907411095	0.937903102781083
hDel_6012	MORC2	84.3776087272746	-0.161463910228442	0.178669525064526	0.822325334636531	0.364501168741521	0.831414104924268
hDel_6012	TUG1	143.152674777761	0.123411816601715	0.135378342329722	0.826688581258139	0.363231811314339	0.830741782964746
hDel_6012	AC005005.4	33.4397235155501	0.0932636859719436	0.283286021442254	0.107048696009628	0.743529500484533	0.961124768768114
hDel_6012	SELENOM	29.9092622025533	0.135205934239718	0.285978781372929	0.221912939616246	0.637586204074375	0.942022252829067
hDel_6012	PLA2G3	38.1883886986172	-0.652066791993874	0.27610743268576	5.78120105994789	0.0161984688802732	0.171405218027001
hDel_6012	RNF185	23.4790805091338	0.123262667936698	0.325336307315996	0.142310132574245	0.705995143475381	0.957330819286134
hDel_6012	LIMK2	22.5357110816149	0.0419943113606544	0.378641611659758	0.0118898583802434	0.913170266586598	0.988308209805926
hDel_6012	PATZ1	96.9612801319887	-0.142419720128559	0.175613801853109	0.65825122501586	0.417178006279073	0.859206671568499
hDel_6012	DRG1	178.470427098096	-0.10865559977899	0.126617793033661	0.739234618288336	0.38990616751398	0.846826446423025
hDel_6012	EIF4ENIF1	34.7653922519561	-0.0706390037673677	0.281376024400994	0.0627947336971459	0.802132061836003	0.973802761008798
hDel_6012	PISD	37.6138362744206	0.0628458959904601	0.265281568118179	0.0556692280864439	0.813476688989787	0.974979346925944
hDel_6012	PRR14L	169.134515067264	0.0677256674780282	0.138493280697142	0.237902693155988	0.625725020792447	0.939059312498724
hDel_6012	DEPDC5	22.8663131000734	-0.0266123491038831	0.332952425565331	0.006371612382118	0.936378524285001	0.990304660313585
hDel_6012	YWHAH	589.924018023182	0.081595080243098	0.0760446566466954	1.1486066132158	0.283841024302172	0.7671989393288
hDel_6012	LINC02558	29.8044795159872	-0.0168937062970561	0.309743963171151	0.0029227126562005	0.956885673148679	0.993967917450406
hDel_6012	RTCB	267.885186158998	0.0306082563168184	0.106043173195249	0.0831577194956594	0.773062915416204	0.967443195722303
hDel_6012	FBXO7	101.492764388936	-0.007955846455752	0.160265113211381	0.002464113521384	0.960409399577413	0.994467300537324
hDel_6012	SYN3	41.6389617605535	0.178905434136923	0.257015907016329	0.476621850650645	0.489956477162508	0.892615820422348
hDel_6012	LARGE1	46.6219244341106	0.165948093476644	0.235631604001411	0.491122218215693	0.483427135262293	0.889751249991953
hDel_6012	HMGXB4	151.21787576999	-0.230738042430358	0.140915024170037	2.70221145218107	0.10020916180696	0.50249936649235
hDel_6012	HMOX1	39.5664737399889	0.135465794528439	0.282350973077024	0.225148533058046	0.635144687819467	0.941189595438512
hDel_6012	MCM5	126.186332536184	-0.294743908552117	0.148964434252369	3.96964323604624	0.0463275869495372	0.329962704367324
hDel_6012	APOL6	27.0121087212011	-0.427711232498591	0.325136985183942	1.75701329009466	0.184997487735955	0.668050851377988
hDel_6012	RBFOX2	136.649484243001	-0.0186091437419837	0.143543662659091	0.0167940010527445	0.896889493681923	0.9876255685987
hDel_6012	Z95114.1	34.9219072540739	0.0847824749856816	0.264882564973431	0.10193415062227	0.749520808705922	0.961854355588626
hDel_6012	MYH9	219.263282348938	-0.113843828219664	0.114131593555612	0.999350479044679	0.317467723976645	0.79238695289816
hDel_6012	TXN2	166.549506255034	-0.225493428880904	0.137623641349398	2.69961787507467	0.1003723007697	0.50249936649235
hDel_6012	EIF3D	471.84709645559	0.0239374385266263	0.0850737012125255	0.0790917762339802	0.7785320007958	0.969436415000159
hDel_6012	IFT27	38.9730906760908	0.341233707371186	0.25056769711013	1.82183898718566	0.17709453292858	0.655674181391783
hDel_6012	TST	38.6796452832509	0.134011642188315	0.253545389057202	0.277070952326639	0.598627476503794	0.933532333676847
hDel_6012	MPST	205.757849872298	-0.150676099656184	0.119276049139078	1.60402182061203	0.205334190081865	0.691624531603002
hDel_6012	CARD10	14.0776957706153	-0.475953668924093	0.448447407650209	1.14567089007665	0.28445722100083
hDel_6012	CDC42EP1	15.9299667599761	-0.572705928123756	0.421280545082897	1.89774158504477	0.168331325496465
hDel_6012	GGA1	67.9155695545652	0.0326977985463337	0.195152743382468	0.0280118325316181	0.867081007399796	0.98277941872328
hDel_6012	SH3BP1	26.4517024583786	-0.0826481645308241	0.311338384933564	0.0705789721868797	0.790495655412039	0.970909903701524
hDel_6012	NOL12	26.5445787489337	-0.172701766608512	0.317964986589723	0.295606973998446	0.586649651499437	0.931325981043981
hDel_6012	TRIOBP	123.434535595622	-0.124141140286874	0.150287398054566	0.685235499316946	0.407789707435976	0.857211433760976
hDel_6012	H1.0	88.7720356051705	0.167088913279809	0.178213463901407	0.870427037644745	0.350837113707763	0.821376217040263
hDel_6012	GCAT	70.9128946825354	8.97895387151407e-05	0.191239938109635	2.42303940467536e-07	0.999607246302417	0.999976638602106
hDel_6012	ANKRD54	23.9256675262122	0.2052159188813	0.317563424636391	0.412929417854684	0.520486380944026	0.906574760423614
hDel_6012	EIF3L	238.834166152728	0.178155532525704	0.109905244504626	2.60996390359446	0.106194179550041	0.515986727211432
hDel_6012	AL022311.1	48.8460376295152	-0.0360029976072762	0.251020384725531	0.0203253795156115	0.886632078207181	0.985964199211631
hDel_6012	MICALL1	22.7994884446849	0.0092309904327691	0.334996026733125	0.0007545070607832	0.978086229685639	0.996768174641413
hDel_6012	POLR2F	394.291164352009	0.013189842043208	0.0902473309306911	0.0213355530670469	0.883868538827022	0.985721931539964
hDel_6012	PICK1	26.8358439953005	-0.58183001616804	0.323207720118018	3.34149759991016	0.0675530985100602	0.408249415391168
hDel_6012	AL022322.2	35.8803086643232	0.0153267557154469	0.271096450163118	0.0031781036177278	0.955043333854641	0.993845964064015
hDel_6012	TMEM184B	26.9623515249081	0.0168102230794958	0.306269947369048	0.0030026807114396	0.956300412167516	0.993845964064015
hDel_6012	CSNK1E	135.637309403722	0.193875561952778	0.140904621694259	1.87762839803678	0.170603940754579	0.648600306304993
hDel_6012	TPTEP2	51.0917843570596	0.44114329164883	0.219450728506492	3.9593280372643	0.0466123069274563	0.331434955617235
hDel_6012	KDELR3	18.9720787521774	-0.479437839371871	0.37828526097898	1.65055021940154	0.198884059838083
hDel_6012	DDX17	746.9937138668	0.0891029632325818	0.0729481524276307	1.48897972435994	0.222374828857503	0.711699706122975
hDel_6012	DMC1	16.0370444523549	-0.197583950005432	0.4047000461195	0.239028797731933	0.624908449767954
hDel_6012	FAM227A	30.1146505941318	-0.123991225020931	0.292698268402794	0.180330461695284	0.671089400690049	0.950069472114579
hDel_6012	CBY1	69.1237557201366	-0.0979162397835862	0.197912452688318	0.245223726984918	0.620458461042711	0.938980758404931
hDel_6012	TOMM22	132.812619377169	-0.0507347528338893	0.149256569021406	0.115497303324929	0.733970288809411	0.960496831038946
hDel_6012	JOSD1	30.4451897766389	0.155469926865413	0.283064773132804	0.298988609027852	0.584517167808491	0.929212792304723
hDel_6012	GTPBP1	54.2601818002265	0.0531203141806266	0.218006605646535	0.0591314635165503	0.807874001247941	0.974235012989935
hDel_6012	CBX6	30.3513514135329	-0.388594516436777	0.328433600931417	1.39030727502923	0.238353215096041	0.722542728744581
hDel_6012	APOBEC3C	165.591951919671	0.0816933450831614	0.133780997659445	0.371041416583708	0.54243715344287	0.914061227285207
hDel_6012	APOBEC3F	21.5707236036457	-0.180223752288217	0.356417981219371	0.255520792791728	0.613214266997938
hDel_6012	APOBEC3G	83.1110127316527	-0.796126687576928	0.190391717895446	18.3290277359634	1.85853630908192e-05	0.0008098452829881
hDel_6012	RPL3	863.676728933467	0.0184817080847912	0.0686041120185886	0.0725242126093804	0.787696371190698	0.970909903701524
hDel_6012	SYNGR1	66.4649437294808	0.202802795771232	0.194690625731562	1.0743459500207	0.299965857862702	0.778976129052377
hDel_6012	TAB1	17.9984992268397	-0.31529679226371	0.402214268149351	0.615079252808449	0.432881766055239
hDel_6012	MIEF1	40.0340639085475	-0.47251549011627	0.263690128517404	3.28782388188577	0.0697954682514091	0.414355550048527
hDel_6012	ATF4	255.12551990723	0.0939655500509605	0.109303373666765	0.735525565027999	0.391097980061595	0.846826446423025
hDel_6012	RPS19BP1	323.690769556655	-0.262919251143228	0.0980462292287404	7.26285398526434	0.0070395333907195	0.0953883175863192
hDel_6012	FAM83F	31.8159189041444	-0.263165621804484	0.304943375780623	0.741075096010576	0.389316704053131	0.846667450015158
hDel_6012	TNRC6B	291.856497917763	0.152809961278547	0.102813826844955	2.19608565397517	0.13836169338567	0.588799979683546
hDel_6012	ADSL	56.517318615493	0.201633203897938	0.213689163309528	0.879670072717943	0.348292059742959	0.819334892479492
hDel_6012	MRTFA	17.6069675331735	0.646704989265257	0.361357118822385	3.10250142330594	0.0781720951506896
hDel_6012	SLC25A17	48.8817487853884	0.332842081783848	0.223051576517461	2.19237396836655	0.138695403524538	0.589247421874001
hDel_6012	ST13	556.511871180387	0.152414172160708	0.0809660896441937	3.52924579108203	0.0602952095715266	0.389011689999439
hDel_6012	XPNPEP3	37.3792542606419	-0.261370698953274	0.270596435895231	0.941151053241839	0.331981995930783	0.805060332941784
hDel_6012	RBX1	824.251555721631	0.0057533424676071	0.0679689660672259	0.0071635961441529	0.932549163858334	0.990288693536101
hDel_6012	EP300	163.711871935101	-0.0611158690347596	0.131939559659606	0.214972624483792	0.642897519254029	0.942522654873615
hDel_6012	L3MBTL2	37.221923493096	0.192105241994738	0.258331666965868	0.547554511956818	0.459318644367953	0.87982419979649
hDel_6012	RANGAP1	63.8997840185559	-0.0636784480706819	0.204412795298737	0.0971750392826323	0.75524640143664	0.963422395358749
hDel_6012	ZC3H7B	33.0463279742589	0.269766817949102	0.273124897128278	0.960537128308644	0.327051585798444	0.801486218829732
hDel_6012	TOB2	73.2052549683986	-0.0044406647602428	0.198310547929145	0.0004980687795352	0.982194725597535	0.997216941498656
hDel_6012	PHF5A	373.746692887531	-0.0926910685788594	0.0932881865233621	0.989485848067659	0.319868070185495	0.795876718116004
hDel_6012	ACO2	115.111613834814	0.179412305156974	0.154886436126027	1.32921995790853	0.248944035483848	0.732436796920449
hDel_6012	POLR3H	55.4146728374031	-0.274024642867382	0.223701216741433	1.51660884339252	0.218133398498634	0.708310252388844
hDel_6012	PMM1	31.0678654230252	0.246265636525684	0.28437078509912	0.736455336543315	0.390798731581414	0.846826446423025
hDel_6012	DESI1	65.7667590683248	-0.0665965030841105	0.202218015075168	0.108495231399246	0.741863840024209	0.961072230566857
hDel_6012	XRCC6	699.020865598296	-0.0599128907694892	0.0727031072896522	0.679816567673399	0.409649895530319	0.857211433760976
hDel_6012	SNU13	674.08913596112	0.118526950109755	0.0756242949628493	2.44743147766704	0.117717351118552	0.541550802628226
hDel_6012	SREBF2	162.3081012966	0.164423225432915	0.132644617708336	1.52329716924268	0.217121214333846	0.707037583692431
hDel_6012	CENPM	93.1312600545021	-0.414203177033811	0.176188699233959	5.63034832753722	0.01765212345772	0.182914747585666
hDel_6012	SEPTIN3	21.7127143475017	0.152001104859066	0.341265964435788	0.195900554038907	0.658050349577015
hDel_6012	NAGA	14.0000997739811	-0.18897861964214	0.429241733765648	0.195509733090773	0.658369937242785
hDel_6012	SMDT1	149.834682615436	-0.0534889697509339	0.137667026471013	0.151067369440682	0.697517421618564	0.95562810891534
hDel_6012	NDUFA6	379.903160857033	0.126134150567837	0.0923522756185783	1.85695131811487	0.172977074594481	0.650892258045716
hDel_6012	TCF20	66.6343334295374	-0.163244764704678	0.208512851764729	0.614901679783955	0.43294818766317	0.865424266570536
hDel_6012	LINC01315	35.1904578708428	0.436949779117556	0.269163589675968	2.57329123500308	0.108681404151258	0.521581592636459
hDel_6012	RRP7A	114.075811414743	-0.255920930911494	0.155840165320723	2.7285467533565	0.0985689393099953	0.499684883944281
hDel_6012	RRP7BP	21.1179794671252	0.0982002158937562	0.364155110620079	0.0709715750335675	0.789927385693677
hDel_6012	POLDIP3	70.0781573755569	0.0951472931896087	0.19045621379243	0.248222821352854	0.618329232718015	0.938294235721117
hDel_6012	CYB5R3	142.419159911282	-0.165693315189879	0.139717603890472	1.41608296448231	0.234049205367865	0.717422415962712
hDel_6012	ARFGAP3	25.6447448271222	0.054176750830504	0.319042091867352	0.0285192391962426	0.865893860956982	0.98274769376208
hDel_6012	PACSIN2	66.4888187162545	-0.169999487953922	0.20667553072228	0.678511728217302	0.410099676658994	0.857211433760976
hDel_6012	MCAT	27.7088804916097	-0.236021120821265	0.308264984696075	0.591646790552204	0.441783020645172	0.87121458533578
hDel_6012	TSPO	48.7078430746008	-0.292549180642753	0.241815784209537	1.47477703872802	0.22459349444745	0.713920635057382
hDel_6012	TTLL12	67.6511793508522	0.0413185516837508	0.205484611029856	0.0401531089529357	0.841181517799032	0.978900662492473
hDel_6012	PNPLA3	52.3167030854775	-0.525237589593274	0.237551529536985	5.00133883166275	0.0253277193840971	0.227254098845484
hDel_6012	SAMM50	95.0251022804338	0.296705755433906	0.16199437584462	3.31151153699255	0.0687961862372305	0.41172457605096
hDel_6012	PARVB	22.5598001225358	-0.109007593293557	0.333802908508935	0.107058352911864	0.743518339537726	0.961124768768114
hDel_6012	AL031595.3	14.3413064007634	-0.052506030670688	0.421980920887787	0.0154047566632514	0.901223509025936
hDel_6012	AL031595.2	14.5740043550426	-0.0823506785809462	0.417906771624051	0.0388280042099325	0.843789796976295
hDel_6012	RTL6	17.8783722444619	0.0182098506977622	0.37540745525857	0.0023352617547018	0.961457592453044
hDel_6012	PRR5	17.9766741917689	0.0192308512017545	0.382479925052515	0.0024984426635938	0.960134800485644
hDel_6012	PHF21B	29.2141826309328	0.332086842333809	0.295772657169744	1.23211938215537	0.266995264317107	0.752508571901834
hDel_6012	NUP50	128.398523018239	-0.121678821331004	0.14724514711458	0.686185166857641	0.407464985783686	0.856987205674163
hDel_6012	KIAA0930	59.5330395019268	0.300921180358186	0.208994072338108	2.04157317815599	0.153051288940676	0.617803706474547
hDel_6012	FAM118A	14.8645871163656	-0.110626309430297	0.415890086832919	0.0707412058154375	0.790260627041695
hDel_6012	FBLN1	181.156636663585	0.0612474574660791	0.132637011746243	0.212067915533297	0.645151398806908	0.94377154110576
hDel_6012	Z95331.1	23.1423689914911	-0.159430556911	0.339197888913198	0.221524961931785	0.63788042245117	0.942205198811482
hDel_6012	ATXN10	185.392062790915	-0.0668180716382528	0.126954181144336	0.277401190160674	0.598409649859798	0.933532333676847
hDel_6012	TTC38	35.8485462984288	0.274623079496065	0.265985083781686	1.04724662872307	0.306142066241308	0.786219708982766
hDel_6012	GTSE1	117.42475275037	-0.0617339393708654	0.155406141053418	0.157907896860607	0.691090014682893	0.95235028458653
hDel_6012	TRMU	60.3510845052284	-0.277004154119678	0.222297087812058	1.56321224543102	0.211195504936154	0.698803818318732
hDel_6012	CERK	41.9057822138248	-0.576296374079028	0.261259083679683	5.00955963397342	0.0252077187022103	0.226656069643049
hDel_6012	AL118516.1	48.3671483828349	0.311930635233852	0.227687859519262	1.84706840473594	0.174124741560276	0.652115890978121
hDel_6012	TBC1D22A	45.0284956650445	0.494138171412855	0.231862710312331	4.44401358330555	0.0350238178620403	0.277868702496505
hDel_6012	TAFA5	19.2752430273799	0.0025038498794307	0.361973324192274	4.75968737490007e-05	0.994495399179706
hDel_6012	BRD1	69.4194525746065	-0.0265496383429251	0.195379206447955	0.0184617390700339	0.891920903806235	0.9876255685987
hDel_6012	ZBED4	58.1637323863955	0.129183783566423	0.206105498516007	0.390362027246042	0.53210916625355	0.910465899443611
hDel_6012	ALG12	31.8839666405443	-0.112302372000769	0.281267646502582	0.16028217083533	0.688896861798495	0.952011517247691
hDel_6012	CRELD2	89.0358974697476	-0.231011836380678	0.17575937299368	1.74482585855642	0.18652851843285	0.671068310862369
hDel_6012	PIM3	38.7223799477893	-0.0059067596425873	0.258386263469314	0.0005216557972289	0.981778072131509	0.997216941498656
hDel_6012	TRABD	76.4646101890393	0.065782681643946	0.185227200898223	0.125566697574527	0.72307366666417	0.95830728644541
hDel_6012	MAPK12	20.9804597180502	-0.189970626050179	0.356193995497569	0.285198636602281	0.593313914957781
hDel_6012	PLXNB2	39.5736096480687	-0.0258410614982599	0.253624397588089	0.0103873826354004	0.918821357788736	0.989513551019842
hDel_6012	PPP6R2	32.1572327296097	0.440949691121011	0.272315082982024	2.56886466548521	0.108985925291741	0.521581592636459
hDel_6012	SBF1	24.4869870204777	-0.0060195282001645	0.319307046108243	0.0003547040750433	0.984973858414305	0.997535503569291
hDel_6012	LMF2	23.7309995638679	0.0787363727360301	0.343640119838568	0.0514690637834718	0.820526429532199	0.975927102178923
hDel_6012	NCAPH2	40.3990837949597	0.133473952794751	0.248729711626287	0.285500066921699	0.593118730268148	0.932785472607451
hDel_6012	SCO2	53.5373123416365	0.0785704252617321	0.226332959038684	0.119381386691018	0.729706396318244	0.959504062134961
hDel_6012	CHKB.DT	103.854610264575	0.17997259420131	0.162516612717323	1.2153313043171	0.270278835185909	0.75371160570222
hDel_6012	CISD2	103.407986751926	0.100808244627947	0.157711144112294	0.406528961036841	0.523736546056184	0.908509517809815
hDel_6012	CLN3	25.8348613944134	-0.007637739397697	0.310672541405559	0.0006038510062467	0.980395252542521	0.997177215807254
hDel_6012	DVL1	26.1020557420626	-0.102378361843791	0.31440254232741	0.106056281256826	0.744679466921636	0.961278645745746
hDel_6012	AURKAIP1	562.347685619673	-0.0174601156281175	0.0781767901413645	0.0498923025790674	0.823250781304615	0.976010703115505
hDel_6012	CCNL2	76.8876902207675	0.050621506928455	0.194526498906933	0.0670667103267277	0.795656526334364	0.971960808351617
hDel_6012	MRPL20.AS1	18.5813373679843	-0.291387055512088	0.381453504002125	0.588002600322227	0.443192541824164
hDel_6012	MRPL20	494.815892724159	-0.117671864586741	0.0835999737262403	1.98734080011239	0.158619200011755	0.628022668230851
hDel_6012	VWA1	18.4706230144176	-0.21053032107626	0.37160410416047	0.324186124398238	0.569102731329005
hDel_6012	ATAD3B	42.6863821338595	0.0064714637131896	0.246678068580568	0.0006863269275356	0.97909953709595	0.997153677324805
hDel_6012	ATAD3A	27.3382788534788	0.202462442824486	0.331018382324702	0.363661508179945	0.546479726337894	0.914882483148432
hDel_6012	SSU72	606.738460723961	0.0102345900476844	0.0768524039938738	0.0177230169204847	0.894092292415467	0.9876255685987
hDel_6012	FNDC10	20.9033061573762	0.075635713141244	0.341113087873389	0.0489360966105465	0.824924994382604
hDel_6012	NADK	56.5894737790669	0.11519694330744	0.225124717956278	0.25851952365197	0.611139090940442	0.936452709669742
hDel_6012	GNB1	380.518654036466	-0.0163569706882524	0.0930218899556048	0.0309226351065348	0.860413099472982	0.981340026763803
hDel_6012	TMEM52	21.8565369785738	0.207547282643017	0.342387379269185	0.361444061696005	0.547705332416059
hDel_6012	PRKCZ	33.672402196121	0.588697780035242	0.263054212914684	4.8770124250054	0.0272166877742597	0.238167040183197
hDel_6012	FAAP20	234.476154270249	-0.0741076978952485	0.111386431132722	0.443719668580883	0.50533257207098	0.900358747093126
hDel_6012	SKI	90.9462047874827	0.139170971963501	0.168720300325581	0.676062652454235	0.410945841732487	0.857211433760976
hDel_6012	RER1	173.206946320854	0.105716170485469	0.129258761055994	0.665504294273987	0.414623419538092	0.857866092906768
hDel_6012	PEX10	35.1770076663954	0.3232232255711	0.263090495160561	1.48527978104833	0.222950275169638	0.712719521488493
hDel_6012	PRXL2B	21.8579604370147	0.0963016045537342	0.337082161119171	0.0809704852839062	0.775986522069952
hDel_6012	TTC34	85.6310057317862	-0.21087522190733	0.181713142568675	1.35806748601163	0.243872684077895	0.73015722220221
hDel_6012	TPRG1L	14.3798096166114	-0.223155074706883	0.452809267708376	0.23942651643295	0.624620621924894
hDel_6012	WRAP73	38.959624863919	0.0267580749053316	0.267475512565066	0.0098879026559046	0.920790565272882	0.989513551019842
hDel_6012	LRRC47	87.8852537735806	0.419611300044122	0.169439639842847	6.01837853702037	0.0141576483512253	0.157247373793369
hDel_6012	CEP104	39.9462617414177	0.0008775004368656	0.255833587348171	1.17824748144812e-05	0.997261217976096	0.999967968980751
hDel_6012	C1orf174	42.4027245933218	-0.368064398024949	0.2534971328563	2.14649777328751	0.142895520660323	0.598709683950079
hDel_6012	RPL22	1349.70270102518	0.130247936168156	0.0581180214590521	5.01157198399089	0.0251784340757224	0.226656069643049
hDel_6012	ICMT	90.4432529395865	-0.327583162852429	0.177263103519142	3.46435879229014	0.0627048145871362	0.394767283510529
hDel_6012	ACOT7	101.181635473876	-0.194246950078977	0.164466097275472	1.40723886803742	0.235515298148064	0.719128562789065
hDel_6012	HES2	24.2029208451292	0.585340345613094	0.324939496105564	3.13240507921968	0.0767504346568871	0.439749456021288
hDel_6012	ESPN	34.7494431678983	0.337680125881847	0.283471212736004	1.37839759694033	0.240374283512541	0.725168503334637
hDel_6012	PLEKHG5	16.9818969785429	0.0029981321707645	0.388595976972304	5.92021034009349e-05	0.993860905128563
hDel_6012	NOL9	82.7419381556919	-0.165365486343472	0.185173871132244	0.80111225904119	0.370761030293719	0.833657366879531
hDel_6012	KLHL21	15.3012248386442	-0.287673122140896	0.426689791182513	0.455063517622328	0.499940127256184
hDel_6012	PHF13	48.8382525307491	0.225792750153655	0.223895803056064	1.00621899579073	0.315810357667011	0.79238695289816
hDel_6012	THAP3	28.2957743132851	0.196742144525507	0.297132020645381	0.432988494705512	0.510526171169006	0.904288468465379
hDel_6012	DNAJC11	62.5173822920305	-0.145928172935274	0.211363917132631	0.477847861385314	0.489398767520054	0.892615820422348
hDel_6012	CAMTA1	326.95274906278	0.230401511851504	0.101467429457907	5.1158354358455	0.0237084484511284	0.220888910624164
hDel_6012	VAMP3	63.3140109424735	0.179777562463468	0.20892918894644	0.730769490159531	0.392633880452686	0.847290167116454
hDel_6012	PER3	47.7329091440699	-0.0670275478533544	0.245710323596032	0.0740790614549383	0.785487702513262	0.970736934664961
hDel_6012	PARK7	919.537727821486	-0.0340928323297328	0.0702522429272959	0.235307878537952	0.627615743828638	0.939329862683871
hDel_6012	ERRFI1	23.6277414985248	-0.0694946666807567	0.327420451993591	0.0451112065405468	0.831799674932886	0.977428254779694
hDel_6012	RERE	198.916329806294	0.0354318246633139	0.120688023312293	0.0859849340651095	0.769344919624056	0.966216483647571
hDel_6012	ENO1	4881.37837199518	0.228639772887904	0.0592540944239784	14.8359504472363	0.000117278436062	0.0039701787697967
hDel_6012	MIR34AHG	39.3885580026327	0.798232097302943	0.24738025777306	10.0666222950588	0.0015097956553772	0.0312895943505867
hDel_6012	H6PD	13.8086379252764	-0.359430323553445	0.448243568697299	0.646366491691779	0.421414756917102
hDel_6012	SLC25A33	82.5939007142213	-0.0033821135730777	0.176280708578343	0.0003681445569299	0.984691853604888	0.997535503569291
hDel_6012	TMEM201	20.9894811288008	0.727805253566863	0.342906878732098	4.34438425985714	0.0371311914691481
hDel_6012	PIK3CD.AS2	26.1952157980886	0.643810001061449	0.301202450400892	4.42852132612931	0.0353431145443249	0.279827473143753
hDel_6012	CLSTN1	84.7264467649257	0.183960801173437	0.172900835021131	1.12210952243946	0.289464672264022	0.770025969537661
hDel_6012	CTNNBIP1	177.418712826188	0.13705157853048	0.124049671306281	1.21334866875888	0.270669939236911	0.753806465894701
hDel_6012	LZIC	83.4981766630203	-0.401009392396812	0.183232200478866	4.88615864789907	0.0270728578852186	0.237888390331647
hDel_6012	NMNAT1	21.0074189692421	-0.307503585546218	0.361569911065393	0.727833897239954	0.393586208996476
hDel_6012	RBP7	23.9120659637457	0.401662891471458	0.348095713478524	1.27233838017838	0.259328459354038	0.744933711673855
hDel_6012	UBE4B	90.9147716070039	-0.100126180085051	0.175895010504509	0.324680888573624	0.568808088646206	0.921923428581559
hDel_6012	KIF1B	169.807407732995	-0.0530650077294204	0.132473627386423	0.160544641321209	0.688655573132231	0.952011517247691
hDel_6012	PGD	345.924514259585	-0.105248246004073	0.0963461464968013	1.1964940129336	0.274023539811825	0.756949940761078
hDel_6012	CENPS	39.0788312790265	-0.435010871864748	0.268611146727925	2.67026177433856	0.102239206148044	0.506729004001614
hDel_6012	DFFA	99.0290030050434	-0.0574079715663895	0.164175901695517	0.122449971376767	0.726392340248308	0.958558116957582
hDel_6012	PEX14	21.5121268672608	0.102075490939213	0.345222362704899	0.0865203339080765	0.76864833616932
hDel_6012	TARDBP	174.426847194334	0.0592805184510242	0.129232275179347	0.209752997980985	0.646961070540537	0.943859260376937
hDel_6012	SRM	566.297672779534	-0.0519972607175947	0.0810263904059736	0.41203254754025	0.520939663210039	0.906574760423614
hDel_6012	EXOSC10	102.450344974373	0.0069089305944322	0.168880972238274	0.0016667056212327	0.967435164792876	0.995447935169845
hDel_6012	MTOR	80.2750660564404	0.197848275369342	0.178728779354198	1.21429549464844	0.270483075695016	0.753786387071351
hDel_6012	UBIAD1	26.8184470775874	-0.134402266340501	0.310019144178049	0.188705308712855	0.663996369245093	0.94775359473804
hDel_6012	FBXO2	81.985244569915	0.570467811093636	0.176503125333805	10.2061429303544	0.0013997361643449	0.0294395004664333
hDel_6012	FBXO44	24.059561050724	0.0968197197158617	0.345645339968433	0.0761809039743753	0.782541242842334	0.970139543793069
hDel_6012	MAD2L2	389.184936299241	0.396481775574362	0.09090036646383	18.7954611194512	1.45513009321288e-05	0.0006611893263117
hDel_6012	DRAXIN	105.958113722293	0.390812645633853	0.156945864110943	6.09942789359687	0.0135225653793566	0.152591285562275
hDel_6012	AGTRAP	94.1662648631847	-0.121680751072741	0.172701354463937	0.498083549504301	0.48034340637868	0.889591612543422
hDel_6012	MTHFR	37.9626758104583	0.14858667854607	0.261083189050361	0.319972459500534	0.57162419625318	0.923175770614387
hDel_6012	CLCN6	19.9455499987759	-0.165230211791554	0.372319965740506	0.195416224756606	0.658446458815329
hDel_6012	KIAA2013	83.6165505920462	0.005883679339316	0.179628809907604	0.0010712152690075	0.973890358599833	0.996248394589802
hDel_6012	PLOD1	16.1738046122848	0.156206938295593	0.392074796171326	0.156926901294881	0.692001749577381
hDel_6012	MFN2	51.9448019859352	-0.0927490562858837	0.237251687504466	0.152161588696771	0.696478166438277	0.955100189475192
hDel_6012	MIIP	26.4711761736295	-0.207352217869443	0.331936139034087	0.388900190722197	0.532878075338062	0.910465899443611
hDel_6012	VPS13D	31.5274543600842	0.209716108058059	0.284757820539496	0.535161784847276	0.464444785502758	0.881857296971564
hDel_6012	UBE2J2	93.2976279810835	-0.156538487572601	0.174522617645428	0.80801680945028	0.368707231896121	0.832776541579304
hDel_6012	B3GALT6	51.2444833244162	-0.0352590663258505	0.223368942874439	0.0249281726646728	0.874546171732415	0.983589519683697
hDel_6012	SDF4	56.6874648124016	-0.170325691656499	0.215416540765018	0.630173852663887	0.4272915507799	0.862199403716763
hDel_6012	AGRN	32.5844358383045	-0.0127588287542666	0.282698263560423	0.0020306307355326	0.964057475527977	0.994969671673428
hDel_6012	HES4	27.2317080830517	-0.690649650468822	0.331923491102924	4.47310070267299	0.0344324518638648	0.275894944137564
hDel_6012	NOC2L	122.7211175894	-0.22070002944547	0.149023660807064	2.21662003527487	0.136531674448124	0.58523355527829
hDel_6012	PDPN	380.958030275357	0.66269594370698	0.0874167779104344	56.3631730552312	6.024828198963581e-14	1.6513859744062397e-11
hDel_6012	PRDM2	45.5907958769476	-0.433532214504629	0.248841325420274	3.09508895890903	0.0785288598782222	0.444995495958282
hDel_6012	KAZN	74.4553789244218	0.130044659022071	0.202649230374645	0.405345184277195	0.524341611785257	0.908509517809815
hDel_6012	EFHD2	31.753763174759	-0.262804841487054	0.292524451603718	0.814295183730948	0.366853417625761	0.831414104924268
hDel_6012	DNAJC16	31.2465684843118	-0.171997356704085	0.286258460018584	0.364051996339853	0.546264427221836	0.914882483148432
hDel_6012	AGMAT	21.6931404270095	0.213047350414871	0.331954926437811	0.407432572788835	0.523275514840746
hDel_6012	DDI2	58.8441510485748	0.0446654993950204	0.210373649206517	0.0448734978658791	0.832236810528745	0.977428254779694
hDel_6012	PLEKHM2	40.9433996801938	-0.190790290401792	0.252717202208057	0.574617404404933	0.448429894651914	0.87432510666758
hDel_6012	FBLIM1	101.050084430579	0.125334025320471	0.161406147077385	0.59942675435984	0.43879682887916	0.868912137088828
hDel_6012	SPEN	132.518931641468	-0.138395045301681	0.144169770752299	0.926559861083362	0.335758441378715	0.809079743402903
hDel_6012	ZBTB17	21.2849941747534	0.187591283444304	0.337100504298963	0.306549136084094	0.579805533985253
hDel_6012	EPHA2	24.9453020640767	-0.983245947498215	0.387663545039405	6.5579712876836	0.0104415338779766	0.125136408125764
hDel_6012	ARHGEF19	33.3220654984349	-0.091043798142077	0.280612998205271	0.105357976539366	0.745492202979377	0.961278645745746
hDel_6012	FBXO42	59.9576521644279	0.335660937960389	0.200473922063047	2.76134003952245	0.0965673186744579	0.494213342006839
hDel_6012	SZRD1	121.975019022549	-0.238667401005592	0.155381896539799	2.37821621263565	0.123037967046773	0.554911680465197
hDel_6012	NECAP2	48.7009958461663	0.0841293702628798	0.227689784283228	0.135742169999276	0.712551108674604	0.958306947665635
hDel_6012	CROCCP3	18.3719421187615	0.223980412229103	0.366786567212132	0.366935330514693	0.544679533055835
hDel_6012	CROCC	21.6757494778453	0.0070264111423793	0.338788440258682	0.0004288505318541	0.983478023593712
hDel_6012	MFAP2	169.584153098565	0.000400564749983	0.131751479363134	9.20999191578176e-06	0.997578586165735	0.999976638602106
hDel_6012	ATP13A2	68.7180817985907	-0.0659600954689141	0.194483645506914	0.115297567656455	0.734191705025062	0.960496831038946
hDel_6012	SDHB	143.82380637519	0.275600426676204	0.136422768985155	4.03413837851679	0.0445884384971143	0.321346871849008
hDel_6012	RCC2	454.582109746335	0.212658051446162	0.0844228311036686	6.3072924987801	0.0120242326599249	0.139483901990331
hDel_6012	UBR4	87.3572944482133	-0.0465534837243536	0.173705793873489	0.0719257303168632	0.788553281182372	0.970909903701524
hDel_6012	EMC1	64.8436089751951	-0.129128502864174	0.210363175715589	0.377013476026178	0.539205923179366	0.913177342814698
hDel_6012	MRTO4	166.335606479688	-0.247777336552711	0.133033548353444	3.50270637445908	0.0612686284135586	0.39052038595651
hDel_6012	AKR7A3	20.8681274225374	0.0810169295384312	0.349205583345683	0.0533160387200056	0.817390423645285
hDel_6012	AKR7A2	72.8932957554457	-0.218306004446654	0.191032537660512	1.32024103927681	0.250548796258686	0.734425782021785
hDel_6012	CAPZB	353.743108752626	0.114698098409152	0.093260027929902	1.50681757223532	0.219625339552719	0.70875674522577
hDel_6012	MICOS10	426.320684697431	0.0127409047131815	0.0898740825313499	0.0200746701390386	0.887328737493551	0.985964199211631
hDel_6012	OTUD3	23.3870386362009	-0.299311265095054	0.339269885175216	0.786080269725467	0.375288003723696	0.836083420985905
hDel_6012	CAMK2N1	15.1315485985857	-0.605838182025938	0.444151865780276	1.88931996687892	0.169278642588129
hDel_6012	CDA	113.566975535944	-0.884732086366566	0.173238040998985	27.1919049864853	1.84228424674051e-07	1.56538892445541e-05
hDel_6012	PINK1	47.6882132943292	-0.135650879462266	0.232172579609328	0.343576001602173	0.557772323114817	0.91769746420086
hDel_6012	DDOST	112.751890528823	-0.0819644642176845	0.161044309113715	0.259210765484269	0.610662888569554	0.936452709669742
hDel_6012	HP1BP3	130.559189063969	-0.246152335185104	0.146932842771123	2.83562037764381	0.0921951901097612	0.481366440756573
hDel_6012	EIF4G3	124.501243671043	-0.0441865030652728	0.149991122192383	0.086819520035661	0.768260098796815	0.966216483647571
hDel_6012	ECE1	22.1860147985198	-0.346065660273082	0.348380437906218	1.0013221616185	0.316990794814331	0.79238695289816
hDel_6012	NBPF3	25.3796791677431	0.160981208991059	0.310007449192733	0.266736336836409	0.605529515272224	0.936052042310731
hDel_6012	ALPL	95.2714135842387	0.0132471001441717	0.168153025431732	0.0061911266310374	0.937284200759527	0.990304660313585
hDel_6012	USP48	198.940305262304	0.227420413519716	0.120379310222859	3.53546319089914	0.0600695540287307	0.388440639712424
hDel_6012	HSPG2	24.4823004511147	-0.377139934337369	0.328097561359097	1.34921964060693	0.24541458661328	0.730240889697824
hDel_6012	CDC42	486.819617052968	-0.08645006355339	0.0832347820286685	1.08076886058574	0.298525620310518	0.777639903125195
hDel_6012	ZBTB40	31.7879292782641	-0.300340247212333	0.289269174348536	1.09307371380127	0.295791175376228	0.77595159329007
hDel_6012	KDM1A	369.811794917945	-0.133303993060114	0.0921072402188065	2.10390769379167	0.146923227041271	0.606881043734083
hDel_6012	LUZP1	176.005257535836	0.0106239006195918	0.125303686078328	0.0071829561497907	0.932458298318213	0.990288693536101
hDel_6012	HNRNPR	560.786142895552	-0.359705714388761	0.0805092418770097	20.1676055988533	7.09442508437858e-06	0.0003721069749504
hDel_6012	ASAP3	21.2468226423515	-0.53153409663023	0.360637722459411	2.23447587422363	0.13496238208299
hDel_6012	ID3	620.889112364596	-0.469392397894756	0.177946729617451	6.85115510749409	0.0088583981827184	0.111440765157011
hDel_6012	Chimp_G0002453	34.3788128475118	-0.0866199457862167	0.282398061589503	0.0939936066843785	0.759160210430553	0.965011095504702
hDel_6012	RPL11	679.827911615879	0.100473860206862	0.073214153609483	1.87865572317348	0.170487012246509	0.648600306304993
hDel_6012	ELOA	96.6321178370593	-0.0281327592205093	0.174256758267553	0.0259854220986142	0.871935924848636	0.983497663244049
hDel_6012	PITHD1	121.194235891581	-0.130631315606155	0.15073479612869	0.755032598435861	0.384887542912447	0.843318579713013
hDel_6012	LYPLA2	100.070468383548	-0.0995829845430898	0.162690338618937	0.376311278855567	0.539584019006778	0.913177342814698
hDel_6012	GALE	88.8858012636252	-0.21735676995928	0.176467081842393	1.53096926590766	0.215967033487781	0.706612200056092
hDel_6012	HMGCL	38.8110745781311	-0.0435584427373738	0.255990669638888	0.0289822667628528	0.864819988400543	0.982140529462632
hDel_6012	PNRC2	170.235104726056	-0.221490879764389	0.128642931316618	2.99339290510713	0.083604827095204	0.460395473640926
hDel_6012	SRSF10	320.890192153908	-0.0181411652310452	0.100830362219602	0.0323237619228252	0.857318923982389	0.981163566922719
hDel_6012	STPG1	24.4053052235587	0.256310392823407	0.315095646635024	0.652339979877461	0.419277316024025	0.859610171578369
hDel_6012	NIPAL3	18.9255185605682	0.202765568351814	0.369101509376992	0.296536647424269	0.586061822590719
hDel_6012	RCAN3	33.8792427567148	-0.453077359519906	0.287334085015106	2.54276580384851	0.110800544839476	0.525082113497507
hDel_6012	SRRM1	632.511683318962	-0.0271536451466059	0.0765914492597997	0.125669696727329	0.722964788746746	0.95830728644541
hDel_6012	CLIC4	173.656241489671	0.179983962758109	0.127952256277366	1.96223044479902	0.161274977173398	0.630917808951363
hDel_6012	SYF2	136.576548687958	0.0353392287197509	0.142356809570115	0.0614471825603857	0.804223059330489	0.973987028195307
hDel_6012	RSRP1	62.5611488542369	0.159978012270564	0.209230710994264	0.577770488647289	0.447187547478879	0.873895100198388
hDel_6012	MACO1	44.8891908585021	-0.212302809338723	0.244239937223095	0.761952220051697	0.382718270084221	0.842221297756026
hDel_6012	LDLRAP1	34.1153529981079	0.210154618423958	0.272834965129736	0.58469772001915	0.444476833317852	0.871818941066895
hDel_6012	MAN1C1	39.100950631622	0.771109489245357	0.246168848094748	9.47810346963573	0.0020793881870033	0.0401148899115841
hDel_6012	SELENON	62.8047548859542	0.0458873807910283	0.201051927895719	0.0519498695152549	0.819704438045034	0.97578994763969
hDel_6012	MTFR1L	25.6347082006615	-0.158168782464945	0.323518676172141	0.239275246010365	0.624730060944413	0.938980758404931
hDel_6012	AUNIP	29.0947016928929	0.306238594218698	0.290582692803303	1.09211834151526	0.296002329080792	0.77595159329007
hDel_6012	STMN1	1485.15723229429	-0.002187769991489	0.0599696005526596	0.0013297647488173	0.970910836920999	0.996173406143827
hDel_6012	PAFAH2	20.8895743144964	0.0123232605819121	0.343464344861657	0.0012868710434048	0.971383636949607
hDel_6012	ZNF593	172.88440271344	-0.276792083669222	0.129244164103162	4.64277344288136	0.0311845664155773	0.26079737011964
hDel_6012	CEP85	24.5570171928205	-0.0982975990958448	0.322614857942017	0.0929884094978704	0.760411842740625	0.965061777955667
hDel_6012	SH3BGRL3	579.022863186353	-0.0462098141269519	0.08866249173293	0.270968875545861	0.602682581757034	0.935191202170564
hDel_6012	CRYBG2	16.5768316299293	-0.853613422813074	0.429164852732231	4.15062022425001	0.0416192766755531
hDel_6012	LIN28A	744.964959153351	-0.27436547067586	0.0733632406574497	14.0665379452525	0.0001764553107465	0.005472046625596
hDel_6012	DHDDS	38.2528892908057	-0.0316047259181957	0.256029856336963	0.0152473726358551	0.901726811223946	0.9876255685987
hDel_6012	HMGN2	791.695665533381	-0.355593670437187	0.0828064403080397	18.4692267217819	1.72669971250892e-05	0.0007641545550618
hDel_6012	RPS6KA1	33.0392969867524	0.329116640874362	0.270291428889334	1.45891059811169	0.227103535534184	0.714052295947476
hDel_6012	ARID1A	292.009936005521	-0.234857241939393	0.104173577617657	5.12377806409934	0.0236001814674616	0.220605876709594
hDel_6012	ZDHHC18	22.6301589129361	-0.424876831424649	0.353082308339676	1.47171680932858	0.225075015113495	0.713920635057382
hDel_6012	SFN	35.3084136614922	-0.0628268643888259	0.278278237488202	0.0507660430249217	0.821735623038238	0.976010703115505
hDel_6012	GPN2	52.3981929787695	0.0248323115657057	0.221417259413372	0.0125485206012996	0.910807406396183	0.987856282771111
hDel_6012	GPATCH3	17.2157969107063	0.574022932228156	0.373330692732747	2.28573359148415	0.130568393514962
hDel_6012	NUDC	747.735715208046	-0.161100710988402	0.0739931685886457	4.7544964250412	0.0292218421283615	0.250552969288282
hDel_6012	KDF1	28.7632745917206	0.121145071725979	0.296119246303854	0.16593187376332	0.68375288135388	0.952011517247691
hDel_6012	TRNP1	37.4174712747852	0.488018258096386	0.257215141261074	3.50887140320435	0.0610410242412561	0.39052038595651
hDel_6012	TENT5B	101.806264074968	0.865482294763974	0.1630245720648	27.3475884665262	1.69976290360201e-07	1.47376381550064e-05
hDel_6012	SLC9A1	29.1387208515663	-0.035816333735848	0.293523687694105	0.0148972114977823	0.902856146394149	0.9876255685987
hDel_6012	WDTC1	15.6230738278787	-0.0631827940838681	0.403580164160309	0.0244688844764553	0.875697770936951
hDel_6012	TMEM222	30.0004321709811	-0.208223471301888	0.292402987127919	0.512363107874322	0.474117670261619	0.886289695460783
hDel_6012	SYTL1	21.7572703958364	-0.0216317679591093	0.33792034922665	0.0040955785829837	0.948972848394378
hDel_6012	WASF2	235.51345786275	-0.0603513108931259	0.115038884169127	0.275341930791555	0.599770662099031	0.933721384363406
hDel_6012	AHDC1	23.4894620123373	-0.0231559052254682	0.327277018133747	0.0050019007355857	0.94361732624819	0.991580066921948
hDel_6012	FAM76A	37.8078087813269	-0.356699517706644	0.287564478327878	1.54066269281731	0.214519191618386	0.703500413423939
hDel_6012	STX12	14.2628691618898	-0.018388570555902	0.429619023537886	0.0018049107930835	0.966112673707719
hDel_6012	PPP1R8	45.4448081724503	-0.0734917648250953	0.25576116328533	0.0820255213007073	0.774571024253146	0.967443195722303
hDel_6012	RPA2	69.5791591905157	-0.0026210272531817	0.198890513331125	0.0001727080297939	0.989514628420658	0.99830165282274
hDel_6012	SMPDL3B	19.1010437386897	0.447145035216871	0.349357305451387	1.6026226480046	0.205531938939338
hDel_6012	XKR8	14.2765008547899	-0.166929996874866	0.422554878934543	0.157135981057415	0.691807155401303
hDel_6012	EYA3	41.2828089602236	0.0047800047367888	0.24775117286649	0.0003716317789326	0.984619530788704	0.997535503569291
hDel_6012	DNAJC8	527.666036362796	-0.0242437289443359	0.0820050318038781	0.0874087639164998	0.767497589965043	0.966216483647571
hDel_6012	ATP5IF1	770.608745130459	0.252419519609907	0.0725401301174993	12.0377673865544	0.0005213337669986	0.013588260791987
hDel_6012	SESN2	36.3750269230767	0.839983729093011	0.26657930079095	9.54784923016423	0.0020018384255571	0.0391234682582396
hDel_6012	PHACTR4	92.2457052833515	-0.0886461296172917	0.175200185193812	0.256404019379673	0.612601475444432	0.937195668696576
hDel_6012	RCC1	59.465090617167	-0.088742043301219	0.209917670753565	0.179298077166081	0.67197715708726	0.950107353318299
hDel_6012	SNHG3	260.420668809032	0.0957478272933742	0.111305011148257	0.736986933771718	0.39062778348889	0.846826446423025
hDel_6012	TRNAU1AP	86.5035487510532	0.310065018233068	0.171332466510807	3.22762530088288	0.0724056113827739	0.421046448138496
hDel_6012	SNHG12	124.749928138273	0.0814595089248748	0.161761478171029	0.251071623293882	0.616321523347967	0.937430630637729
hDel_6012	TAF12	63.6129472352653	-0.109108854193418	0.20249424606751	0.291630770538617	0.589177384516358	0.931646706927139
hDel_6012	RAB42	16.1903045941411	-0.165574104699642	0.396862667642644	0.175240749540734	0.675495577249564
hDel_6012	GMEB1	70.2712326493952	-0.244163636087993	0.201888888235851	1.47388314195054	0.224734019376574	0.713920635057382
hDel_6012	YTHDF2	261.538956588869	-0.0890352213196484	0.106499445777524	0.701179928508722	0.402387504994778	0.854101368092048
hDel_6012	EPB41	48.8319367363689	-0.0225488323521559	0.230345184674179	0.0095729529378729	0.922058178316844	0.989513551019842
hDel_6012	SRSF4	354.244973752205	-0.06177827268373	0.0946544826685909	0.426615274662538	0.513654472294298	0.904669397207511
hDel_6012	MECR	48.9294804365042	-0.191199270035519	0.230542718265214	0.694634903166758	0.40459233832118	0.855747014765907
hDel_6012	PTPRU	26.5474306570463	0.275780887966481	0.314911908369941	0.750012364593687	0.386472316096159	0.845126900239931
hDel_6012	SDC3	25.1562226653668	0.147028993594163	0.313109910770783	0.21849311738422	0.640190493695305	0.942321757846809
hDel_6012	PUM1	280.789884399829	0.0920619007337199	0.10634019468182	0.74666900721094	0.38753289633436	0.845191740285692
hDel_6012	NKAIN1	42.8807815415362	-0.255008435097893	0.249856311739941	1.05353497362066	0.304694353135597	0.786209510656899
hDel_6012	SNRNP40	68.7253073721033	-0.183586846402371	0.198079050899654	0.865469292729244	0.35221266126439	0.82267971913462
hDel_6012	ZCCHC17	256.396008982518	0.0968019387512227	0.108636562790205	0.790326431917819	0.374001437913885	0.835132190023197
hDel_6012	FABP3	33.2428057908575	0.0247891042836329	0.274976935601015	0.0080987139400576	0.928292892723312	0.989665501789052
hDel_6012	SERINC2	49.9297165789229	0.180871625987413	0.221078836245244	0.663486720851552	0.415331691781329	0.858016635313248
hDel_6012	PEF1	50.2957059404633	-0.103588225769254	0.228752286631987	0.205759197705561	0.650111803800446	0.945728470620166
hDel_6012	PTP4A2	413.313595378215	-0.199792947164627	0.0910794131812039	4.83812432275568	0.0278371570949629	0.242597255216308
hDel_6012	KHDRBS1	633.048969010094	-0.257925976670149	0.0797819865593034	10.5060924972924	0.0011898159162022	0.0259893723392547
hDel_6012	TMEM39B	27.4317403311984	-0.0468206323492064	0.329189984690559	0.019906327996523	0.887799011734852	0.9859663054125
hDel_6012	KPNA6	112.890248957643	0.158034223777426	0.157351004902519	1.00014800045606	0.317274698735215	0.79238695289816
hDel_6012	TXLNA	73.7235497847798	-0.0774627183678307	0.189046247455621	0.168337925604604	0.68159318973099	0.951859217714529
hDel_6012	CCDC28B	106.786201775678	-0.119746909420388	0.160177173866566	0.56141968128837	0.453688796340878	0.877135541935225
hDel_6012	TMEM234	15.7174615618961	0.108962072964908	0.397826675016712	0.0741550762530494	0.785380364193587
hDel_6012	EIF3I	573.122158958287	0.0528002549565295	0.0780987243681857	0.456266971608443	0.499373796324244	0.898407611130024
hDel_6012	LCK	72.4697310654802	-0.0677196289488147	0.190742007236377	0.126294375434739	0.722305529592106	0.95830728644541
hDel_6012	HDAC1	91.1001486730833	0.02684442986942	0.17125340615989	0.0245055276931367	0.875605488991827	0.984028363102897
hDel_6012	MARCKSL1	1551.4937925338	-0.108639775199145	0.0600330374700664	3.27640054732204	0.070282913399836	0.414355550048527
hDel_6012	BSDC1	50.9001176908706	0.10496259212495	0.227365203570052	0.211486204806192	0.645605017554082	0.94377154110576
hDel_6012	ZBTB8B	22.0542792263974	0.329734718199531	0.330760661236706	0.977155629556378	0.322902045722789
hDel_6012	ZBTB8A	24.0832744899665	-0.131762423398214	0.330149671331152	0.159445394474325	0.689667642551611	0.952011517247691
hDel_6012	ZBTB8OS	356.22724405154	-0.0498919263175795	0.0966658903114368	0.266430914278601	0.605736056409144	0.936052042310731
hDel_6012	RBBP4	412.487573756568	-0.126549696648648	0.0874995092750111	2.10043453688209	0.14725728353903	0.606881043734083
hDel_6012	SYNC	71.533867611917	0.0488445133147304	0.193739975723778	0.0632412296403118	0.801444499832675	0.973802761008798
hDel_6012	KIAA1522	44.8273905510013	0.165213125986033	0.235381421027269	0.488583897905187	0.484559676048892	0.889751249991953
hDel_6012	YARS1	210.764231006493	-0.177528503116571	0.1217258765088	2.13623193528845	0.143854852593795	0.600066118060616
hDel_6012	S100PBP	89.7407681591505	-0.065919713855035	0.179787565174848	0.134215204073499	0.714100990074247	0.958306947665635
hDel_6012	TMEM54	30.8616860387953	-0.325246197031994	0.29611594368852	1.22344286126049	0.268686045855584	0.75323918965363
hDel_6012	RNF19B	26.6302819841357	0.2914549074341	0.312953399672855	0.849558189842668	0.35667735375636	0.825272204489777
hDel_6012	AK2	130.867847005031	0.103533312145242	0.141980603420425	0.529222389967615	0.466933966436207	0.882204738181511
hDel_6012	PHC2	23.3896908185038	-0.573660034396533	0.344513254230119	2.86645201397725	0.090444055484054	0.477924837965178
hDel_6012	SMIM12	97.5133644702303	-0.0299805599077481	0.165550861481424	0.0328006076571938	0.856281721886509	0.98070168363252
hDel_6012	ZMYM1	85.3394591043643	-0.0459489213895986	0.177462810791528	0.0670457069889778	0.795687817217117	0.971960808351617
hDel_6012	SFPQ	724.464724717291	-0.216287262268472	0.0771924025066724	7.87500209547518	0.0050122813374095	0.0765995584963465
hDel_6012	ZMYM4	148.566543515726	-0.100348687333429	0.135641526336751	0.549582614860213	0.458488287625412	0.87982419979649
hDel_6012	KIAA0319L	42.3364333882688	-0.0106443277932959	0.245237935337632	0.0018831901444116	0.965386074462818	0.994999705122676
hDel_6012	NCDN	17.379117082769	-0.162331290038546	0.38894890487555	0.174585577905596	0.676068204760079
hDel_6012	PSMB2	532.682487838629	-0.0046229711262209	0.0840475611673201	0.0030185579750394	0.956185145316795	0.993845964064015
hDel_6012	CLSPN	151.84700539334	-0.337772457269441	0.138265469848773	6.05843105715725	0.013840058863976	0.154939367809228
hDel_6012	AGO1	134.104852796392	-0.115472413778795	0.143107672039238	0.654159510528913	0.418629459847432	0.859610171578369
hDel_6012	AGO3	56.9781800875652	-0.0631239312572279	0.235208500380965	0.0711589615708448	0.789656748037409	0.970909903701524
hDel_6012	ADPRHL2	52.0450172899872	-0.257132047436071	0.23477665312158	1.20542264651628	0.272240553452547	0.754289807765195
hDel_6012	TRAPPC3	141.506573177042	-0.0623247848545576	0.1465463645084	0.180661382184852	0.670805474217355	0.950069472114579
hDel_6012	MAP7D1	45.50473074052	-0.66256629085647	0.250042488201054	7.30503021893087	0.0068761840450701	0.0942759104486045
hDel_6012	THRAP3	513.309064379481	-0.113852370253006	0.0885808877447425	1.65309381511061	0.19853836887422	0.685207360001724
hDel_6012	SH3D21	13.3138685523119	-0.458489030377419	0.450005450153179	1.06362831760149	0.30238910626016
hDel_6012	EVA1B	77.4487658857801	-0.589413985162055	0.194964903811731	9.41551912514015	0.0021515664141297	0.0411753599568928
hDel_6012	STK40	20.1583060907179	-0.386348661764526	0.37348541126221	1.0793455201632	0.298844013730354
hDel_6012	LSM10	141.03694098137	-0.119704423294812	0.144218005634068	0.69072151623638	0.405919074687843	0.855901265127975
hDel_6012	MRPS15	25.8875896418721	-0.0210181481809077	0.3113885624924	0.0045536905491729	0.946198756744501	0.991902141316739
hDel_6012	MEAF6	106.585433216022	-0.215623987099089	0.162085401840183	1.78504011778931	0.18153164495939	0.661722173839526
hDel_6012	SNIP1	32.6796292493816	0.111090705342817	0.27840382769189	0.157925201914665	0.691073960875047	0.95235028458653
hDel_6012	DNALI1	30.1685224213111	-0.0152983710221747	0.291705939098393	0.0027449246597512	0.958216325659307	0.99446597989521
hDel_6012	GNL2	100.013755377245	-0.188859744455276	0.168338538244132	1.26739354070105	0.260256219951122	0.745885520617095
hDel_6012	C1orf109	66.2594716216513	0.166413867454548	0.199700282191581	0.687842897888103	0.406899061597563	0.856559977006188
hDel_6012	CDCA8	82.9435785134121	-0.432563125433878	0.185701176762932	5.53532818777451	0.0186362698211305	0.189416728074338
hDel_6012	YRDC	76.9604848854002	-0.0517940137221084	0.187249711973812	0.0764888161809267	0.782113286129428	0.970139543793069
hDel_6012	C1orf122	189.604123102186	-0.0705004720783383	0.130844215676773	0.290042605992682	0.590193228650684	0.931646706927139
hDel_6012	MTF1	17.3436044753762	-0.689067303139988	0.418582333909769	2.77315456493768	0.0958570812073858
hDel_6012	INPP5B	23.2217580367475	-0.405749241906125	0.348986488133261	1.37007350699709	0.241799254588887	0.727538337904311
hDel_6012	SF3A3	321.942162751788	-0.114934363159025	0.102944906054945	1.24840295363292	0.263857723819295	0.748216635267636
hDel_6012	FHL3	74.5831012675588	-0.31817911599953	0.196550856179916	2.65079111054195	0.10349837736733	0.509969633378372
hDel_6012	UTP11	121.172534098276	-0.335504471576691	0.152311062487172	4.93029745136045	0.026389774725332	0.23357699566786
hDel_6012	POU3F1	107.542470887249	-0.384651603398361	0.168446527517832	5.28322893012002	0.0215317813273746	0.208615217718018
hDel_6012	RRAGC	26.8002939641157	0.0724678926411153	0.333566190826854	0.0461382278181333	0.829924726947091	0.977077417371797
hDel_6012	AL139260.3	28.1979546437537	0.0345185171453149	0.299004048696666	0.0132758621236846	0.908270011435066	0.9876255685987
hDel_6012	AKIRIN1	446.375973296327	0.463640569000456	0.0892783997925718	26.661029651236	2.42462733265953e-07	1.98435558794794e-05
hDel_6012	NDUFS5	2175.74116948209	0.146276301598573	0.0560212895813809	6.80174919296842	0.0091068608951506	0.114131264050288
hDel_6012	MACF1	451.491344689954	0.23775108362384	0.0864421819538317	7.51088044370731	0.0061327386401154	0.0875229746735737
hDel_6012	PABPC4	276.347969119511	-0.284994415856357	0.105445852808826	7.38461237207132	0.0065784246315438	0.0919356481812968
hDel_6012	PPIE	89.0097532818355	-0.216637125816559	0.175756043055425	1.53283553637728	0.215687379653511	0.7065133634988
hDel_6012	TRIT1	44.9693314109149	-0.252708618667663	0.248079628248173	1.04679969043046	0.306245299895893	0.786219708982766
hDel_6012	MYCL	21.9540000120609	-0.580223310614587	0.369447699883144	2.50387624230075	0.113566468249806
hDel_6012	MFSD2A	17.6277403779119	-0.162343093483417	0.387750398165745	0.175439965988375	0.675321709249706
hDel_6012	CAP1	301.423103589991	-0.0412969137339349	0.0999846091157418	0.17073517207352	0.679459261854958	0.951859217714529
hDel_6012	PPT1	98.2971393608809	-0.0055156837815906	0.162223934088937	0.001156241256595	0.972874321678283	0.996173406143827
hDel_6012	RLF	71.2051975718249	-0.0652804315580441	0.190335515113936	0.117999693199593	0.731214191652088	0.960211148699078
hDel_6012	ZMPSTE24	72.69794985912	-0.239017168787974	0.197257605483013	1.47900282436537	0.223930604869396	0.713705307417577
hDel_6012	NFYC	66.2383835350103	0.0445327348041613	0.197799977232869	0.0505163343845538	0.82216723695271	0.976010703115505
hDel_6012	CITED4	52.1697490519473	0.0330395100953371	0.22172177474596	0.0221341612241588	0.881730752270333	0.985721931539964
hDel_6012	CTPS1	120.273169351187	-0.218184562675129	0.152770343446048	2.05879205469738	0.151330091415063	0.615042870676612
hDel_6012	FOXJ3	54.3749155998646	0.0341296731826783	0.21749187103016	0.0245421893372537	0.875513231351007	0.984028363102897
hDel_6012	RIMKLA	82.8081241720202	0.409322636179219	0.171519105818196	5.59405875251032	0.0180214915491478	0.185835696229501
hDel_6012	PPCS	90.5114265546865	-0.14120026610435	0.180222741975178	0.614852036281562	0.432966759702407	0.865424266570536
hDel_6012	CCDC30	32.4110817226674	-0.0093123762211958	0.27705803122017	0.0011290790796394	0.973194709238544	0.996173406143827
hDel_6012	PPIH	199.111925895222	0.0142944845421964	0.125329508456015	0.0129587486901812	0.909367403981352	0.987744633711431
hDel_6012	YBX1	1684.19666556654	-0.110668458942618	0.0597107787669445	3.43539824199833	0.0638131987792666	0.398908892966557
hDel_6012	P3H1	41.7907388189033	-0.346882991607596	0.258618940258755	1.82384539895649	0.176856229386162	0.65534552748717
hDel_6012	SVBP	133.63982160202	-0.0261533146952909	0.142244339913007	0.0338229674797361	0.854083890450054	0.980185397559988
hDel_6012	SLC2A1	700.62801806748	0.278070540870295	0.0720900470060473	14.7821597852242	0.00012067174075	0.0040248961089984
hDel_6012	EBNA1BP2	220.573885953508	-0.104926215004178	0.11652297713665	0.812827699092281	0.367285559057639	0.831414104924268
hDel_6012	TMEM125	29.1841478150643	0.220217389127966	0.289135273075234	0.573192935174404	0.448992911343681	0.875222015986982
hDel_6012	CDC20	192.725396865058	0.0105180482994968	0.126229082104217	0.0069207085215339	0.933699831183808	0.990304660313585
hDel_6012	ELOVL1	22.4354162011279	-0.716546416929022	0.363142699655988	4.0387368547245	0.0444670929745759	0.321016898050103
hDel_6012	MED8	32.6192563002625	0.434642685765166	0.27625255675167	2.41956802543854	0.119827969701515	0.548125975527441
hDel_6012	SZT2	30.4871069560124	-0.0211329890335897	0.293440323943781	0.0051596834471325	0.942736452589099	0.991144721312741
hDel_6012	HYI	34.3146088655185	0.0563949085300845	0.269136598080228	0.0437452734589669	0.834328249019315	0.977428254779694
hDel_6012	PTPRF	157.058482475059	-0.066941023814211	0.149420980465388	0.199778040511134	0.654900064990683	0.946931851430512
hDel_6012	KDM4A	32.6101536958234	0.0874506886853727	0.299776566010163	0.0827792333520136	0.773565822109606	0.967443195722303
hDel_6012	KDM4A.AS1	30.8744571844861	0.0125119532400112	0.286296227319157	0.0019043671312744	0.965192119857177	0.994969671673428
hDel_6012	ST3GAL3	22.4862544461457	0.152039721613838	0.34280689021045	0.193398185383202	0.660103259270068	0.946931851430512
hDel_6012	IPO13	17.4189360103529	-0.144848705422738	0.394117843896216	0.134731602433568	0.713575727554212
hDel_6012	DPH2	16.0336306245508	0.301764993758848	0.386161353128636	0.600067712540906	0.438552191846176
hDel_6012	ATP6V0B	287.982389409562	0.0590614645104145	0.111472922449055	0.279306407713079	0.597156182371147	0.933532333676847
hDel_6012	B4GALT2	78.1288936541703	-0.146754462281176	0.184804841634552	0.634789557572518	0.425603896114387	0.861761607231766
hDel_6012	CCDC24	27.513633412283	0.189625680178413	0.298561850766621	0.39895041801519	0.527631803034842	0.909020160256904
hDel_6012	DMAP1	50.3140941892694	-0.155103045487634	0.23250281027697	0.447272548889302	0.50363303120769	0.900297081698368
hDel_6012	ERI3	116.805572863692	-0.31700299751969	0.155957109595936	4.18996824951918	0.0406638588440374	0.302620194656561
hDel_6012	RNF220	95.9189788447893	0.119232578911265	0.163891596595577	0.526310257356727	0.468162248109795	0.882606533528422
hDel_6012	TMEM53	18.1827658784467	0.0204791253987135	0.376461847501505	0.002934596333759	0.956798196702641
hDel_6012	KIF2C	86.5149961361517	-0.304237803010404	0.177623779424568	2.97817953380063	0.0843941469682121	0.463540443948868
hDel_6012	RPS8	666.486439290948	0.0652795689562386	0.0772992269084573	0.712048175813976	0.398764704580468	0.851109809464776
hDel_6012	PLK3	25.8350027548227	0.776999540892329	0.304987156705338	6.25597918122561	0.0123774813014159	0.142425290655371
hDel_6012	EIF2B3	56.0847109284525	0.170165207620693	0.211737623755811	0.640038970152446	0.423696685864117	0.861152622842087
hDel_6012	UROD	117.650919150251	0.124330750767294	0.154363282675197	0.6440120989528	0.422261681242983	0.860991935807017
hDel_6012	HPDL	101.942812771112	-0.276375098657143	0.176731588328873	2.45655758293675	0.11703502371083	0.539873287986387
hDel_6012	TOE1	18.9453284724028	-0.405229651225894	0.386497504771435	1.11199864642393	0.2916478994985
hDel_6012	MMACHC	14.0565859717412	-0.487182824386927	0.471114440878423	1.05276992154729	0.304870010478117
hDel_6012	PRDX1	3316.09574016702	-0.0613922061401484	0.0509364327869249	1.45201077419644	0.228205580659536	0.714257302964297
hDel_6012	AKR1A1	245.774152999005	-0.0307518775348531	0.107853628760156	0.0813846042595259	0.775429733727078	0.968090867981043
hDel_6012	NASP	2065.95306727347	-0.116582682919172	0.0672778475602205	2.99763050876118	0.0833863892167487	0.46008710985371
hDel_6012	GPBP1L1	102.641453884263	0.128445712243015	0.174251442937965	0.538039066477111	0.463246538923988	0.881857296971564
hDel_6012	TMEM69	54.886877093339	0.0220993984228901	0.216830427638883	0.0103589377655595	0.9189322002278	0.989513551019842
hDel_6012	IPP	21.1512143489975	-0.225725020339749	0.349620446218579	0.420965542274978	0.516455650258165
hDel_6012	MAST2	22.1056849796235	-0.166824482170103	0.341855359337192	0.239677604612197	0.624439062697317	0.938980758404931
hDel_6012	PIK3R3	31.1042392688786	0.254886933554779	0.288675675386936	0.765846605985288	0.381505012774322	0.840353832945191
hDel_6012	POMGNT1	37.2138982314235	0.132676084879359	0.263398441538301	0.251376063153216	0.616107811494863	0.937430630637729
hDel_6012	RAD54L	33.8083243232934	-0.170078405567554	0.284362403729014	0.358790506154762	0.549178725870295	0.914882483148432
hDel_6012	LRRC41	63.6761433952186	0.311706312172458	0.198522501499547	2.42988022148302	0.119041994163168	0.546634950899326
hDel_6012	UQCRH	1729.31241207319	0.146511880625286	0.0609324776945481	5.76550786284791	0.0163437606427467	0.172512961716048
hDel_6012	NSUN4	21.5574710392963	0.087763310771327	0.338236411012429	0.0668225290209961	0.796020632461878
hDel_6012	MKNK1	13.5926109041353	-0.370673553641127	0.446568075561758	0.695578761423199	0.404273294325141
hDel_6012	ATPAF1	71.1434587842842	-0.277129849187791	0.194562035034906	2.05683906183275	0.151524206181884	0.615042870676612
hDel_6012	EFCAB14	72.8514994749606	-0.0094115621561293	0.188945266429235	0.0024772191033548	0.960304343008169	0.994467300537324
hDel_6012	STIL	43.7028848613775	-0.0017855623254819	0.245599570273099	5.27799094811598e-05	0.99420343698224	0.998354156810866
hDel_6012	CMPK1	75.6795918242537	-0.134505334113632	0.189941947340816	0.503826830060362	0.477823455070911	0.88841704545679
hDel_6012	SLC5A9	4777.02338196372	0.163062398022707	0.0464319570073969	12.3200460365962	0.0004481196488473	0.0120878497023987
hDel_6012	SPATA6	85.6918349866512	-0.452249550938433	0.185140532023026	6.08238645235306	0.0136536203691253	0.153322207904755
hDel_6012	BEND5	45.5330101239986	-0.18782134127227	0.252016292418402	0.555727609836225	0.455986793794478	0.878768956707287
hDel_6012	FAF1	58.1526487987245	-0.181189081306332	0.213680154285261	0.724561452494456	0.394651733881749	0.848278634539888
hDel_6012	RNF11	91.9030425516504	0.0276434101852546	0.173820187774529	0.0251734919112891	0.873935521941373	0.983497663244049
hDel_6012	EPS15	47.5088874187292	-0.0964911204037715	0.240743662221013	0.160528951064236	0.688669990723331	0.952011517247691
hDel_6012	OSBPL9	116.417811053523	-0.0060556270318106	0.15830291442243	0.0014590304185304	0.969530408146852	0.996173406143827
hDel_6012	NRDC	295.805124495389	0.0757155838033113	0.112818229194271	0.448304840719445	0.50314105963095	0.899998815115193
hDel_6012	RAB3B	93.3201300150969	-0.250705049288602	0.17288163754953	2.12606970041608	0.144811649793497	0.602578152936017
hDel_6012	KTI12	20.3958614494363	-0.297279221627783	0.371221775320997	0.643563078238444	0.422423492396586
hDel_6012	BTF3L4	387.783500214345	0.182659737477136	0.088495318325331	4.2358273172764	0.0395793294295384	0.298179428892815
hDel_6012	ZFYVE9	40.2407690219206	0.272225035820167	0.247129648622182	1.19678904856175	0.273964389765484	0.756949940761078
hDel_6012	CC2D1B	24.2373249524345	0.231570979745908	0.327533634069227	0.490901604699111	0.483525394703785	0.889751249991953
hDel_6012	ORC1	77.9128533223459	-0.152475223881563	0.184958112025435	0.683846461474616	0.408265347383024	0.857211433760976
hDel_6012	PRPF38A	138.298466363654	-0.135718411048301	0.156529652961527	0.749267218097273	0.386708333062745	0.845191740285692
hDel_6012	TUT4	214.480832664994	0.116235600334751	0.114015175161112	1.03419374927158	0.309175707850889	0.787199660971129
hDel_6012	GPX7	33.6945915500971	-0.0037192598764821	0.28358786890046	0.0001706800275798	0.989576368261542	0.99830165282274
hDel_6012	COA7	86.7574158199382	0.179043523317414	0.171523722258145	1.08067037952942	0.298547635932649	0.777639903125195
hDel_6012	ZYG11B	85.1322386850095	-0.217531726875599	0.181336011584648	1.4498066819708	0.228558974551009	0.714257302964297
hDel_6012	ECHDC2	18.0979126269789	0.458189012337975	0.363377970190671	1.55169531548712	0.212885340821994
hDel_6012	SCP2	105.754236565944	-0.0022194716305196	0.15766190846511	0.0001979566122685	0.988774369589035	0.998172248829516
hDel_6012	MAGOH	67.6640197708879	-0.0425691675772595	0.194142617374111	0.048169417462617	0.826279800560555	0.976345357441669
hDel_6012	LRP8	63.7039873154903	-0.431215901437282	0.212042489965451	4.21704960492721	0.0400196902171702	0.300130015688698
hDel_6012	NDC1	66.3559861925104	-0.0533141241442634	0.201062614392692	0.0703669391908193	0.790803264663964	0.970909903701524
hDel_6012	YIPF1	28.5129029528733	0.303590693156328	0.297880659549804	1.01947391291569	0.312643830983411	0.791802608769153
hDel_6012	HSPB11	36.0921275266659	0.126281303743737	0.262928156472758	0.229022386950291	0.632249663122786	0.940165132737449
hDel_6012	LRRC42	86.23120054004	0.193025983217184	0.175872544180751	1.1909988389116	0.275128171211852	0.758854445620411
hDel_6012	TMEM59	315.977402438549	0.22963903097119	0.096119011835402	5.66376655491995	0.0173188914215908	0.180562724428536
hDel_6012	TCEANC2	25.4080267849838	-0.29287182845332	0.320404977716592	0.848476463420141	0.356983696428993	0.825272204489777
hDel_6012	CYB5RL	23.0731992028457	0.104454938455634	0.329786822096857	0.0993474359034963	0.752614146173665	0.962082503390648
hDel_6012	MRPL37	309.736714891433	0.0216278004751969	0.0978221455307384	0.0488414893540607	0.825091570924847	0.976010703115505
hDel_6012	SSBP3	122.793148387066	-0.187105060719522	0.150224857847642	1.56411108939238	0.211064291541314	0.69864171609916
hDel_6012	ACOT11	17.384077012255	-0.344263492052665	0.428188544528072	0.627713240842681	0.4281953548766
hDel_6012	DHCR24	451.650814363403	-0.558369649573795	0.0891009554823015	40.0167793543825	2.51790659579156e-10	3.62621226176964e-08
hDel_6012	PCSK9	70.2003053462067	-1.17505391623056	0.218455261561063	31.2565903126046	2.26078706822113e-08	2.43163388843986e-06
hDel_6012	USP24	75.5421914232332	-0.800751173257443	0.19977146614856	16.8363030274789	4.07463380527389e-05	0.0015722374168027
hDel_6012	PLPP3	20.6201739010058	-0.0512197687803421	0.398656945445407	0.0157245351171298	0.900208860541909
hDel_6012	PRKAA2	46.4791728727765	0.249683056399183	0.229576056667655	1.16834287851489	0.279741996126363	0.762657043096118
hDel_6012	DAB1	19.8847009442078	-0.677010785162505	0.381008658507463	3.2825881036112	0.0700184333187444
hDel_6012	HNRNPA1P6	93.2679957302391	-0.106343697586272	0.170169209996867	0.391985292482062	0.531257689535366	0.910465899443611
hDel_6012	OMA1	15.5563334604413	0.109372175176758	0.412884805337953	0.0686353635388031	0.793334149490768
hDel_6012	MYSM1	235.605242773825	0.227315437389614	0.108509784384037	4.35137150260474	0.0369791549562032	0.286689671225236
hDel_6012	JUN	71.2944574564498	0.687539736598981	0.202727055198488	11.1632791013831	0.0008343232456419	0.0195295994992275
hDel_6012	FGGY	33.9073079922285	0.0431179755161581	0.271979156495247	0.025044476598012	0.874256285315104	0.983497663244049
hDel_6012	HOOK1	64.7041699788723	0.163817432105307	0.205492161806661	0.628771779442033	0.427806191433545	0.862199403716763
hDel_6012	Chimp_G0003569	42.0897883854768	0.0240076443693922	0.24637265862999	0.0094644365219096	0.922499801257031	0.989513551019842
hDel_6012	NFIA	226.984782421999	0.4906701120633	0.142270907943117	11.6811562860163	0.0006313628325576	0.0157322287045235
hDel_6012	NFIA.AS2	16.7058404285529	0.171956159195763	0.380151795675959	0.202127420341647	0.653009105855151
hDel_6012	TM2D1	56.6761195076311	0.153512138542761	0.212242370577931	0.518666828964811	0.471410929465021	0.884646521467814
hDel_6012	PATJ	67.8227512465935	0.169445574217017	0.195714278364174	0.741892079024097	0.389055451084617	0.846667450015158
hDel_6012	L1TD1	1649.67157969242	0.375528484892331	0.0567810387353409	43.5152276113962	4.2067313265669e-11	7.148919216367781e-09
hDel_6012	USP1	184.523435714976	-0.116682493096474	0.124681457664792	0.87926766468378	0.348402338595895	0.819367470536761
hDel_6012	DOCK7	70.0419100482638	-0.187112754333324	0.195201538965056	0.926714819340432	0.335718034700481	0.809079743402903
hDel_6012	ATG4C	45.621727293562	-0.0103382087846948	0.233960546577307	0.0019532250011593	0.96474872431157	0.994969671673428
hDel_6012	FOXD3.AS1	209.667208776302	0.0739877169517991	0.116192153553751	0.40415692155814	0.524950220440566	0.908637609102361
hDel_6012	ALG6	38.3093205354827	-0.0352354703962537	0.255292869187177	0.019078752710314	0.890140949741532	0.987179433741971
hDel_6012	ITGB3BP	50.0592862514466	-0.232007672140426	0.229902023649992	1.02898797244328	0.310396482397231	0.789046422231768
hDel_6012	PGM1	226.962029364335	-0.621176998484298	0.119749894000683	27.6358792110081	1.46437165767993e-07	1.32369850801132e-05
hDel_6012	ROR1	75.9536934195192	-0.101959170152208	0.191622729071465	0.283484793842916	0.594426203161236	0.932785472607451
hDel_6012	ROR1.AS1	24.9038624698114	-0.0124516619365271	0.317002540601673	0.0015412261392882	0.968684330690322	0.996173406143827
hDel_6012	CACHD1	67.4975361508451	-0.264141335646036	0.206680027941014	1.64609522551824	0.199491226086432	0.686768652108843
hDel_6012	JAK1	73.0239571542353	0.275223970055276	0.197354071959673	1.91830813601902	0.166043290411688	0.641304472103688
hDel_6012	AK4	459.906265998352	0.294074692971555	0.0818846203054274	12.7864738884973	0.00034913458096	0.0099678444078149
hDel_6012	LEPROT	105.683189567857	0.193299166137368	0.163127237817667	1.38830113686569	0.238692206532972	0.722881385347604
hDel_6012	AL139147.1	15.6607355079239	-0.469975835238965	0.42667617518959	1.23588405873967	0.266265773076535
hDel_6012	MIER1	164.358560297473	0.0473763748079073	0.132377801185307	0.12769437252561	0.720834673179531	0.95830728644541
hDel_6012	SERBP1	2026.82161447126	-0.0085613169233759	0.0531799028290394	0.025921791248237	0.872091465266986	0.983497663244049
hDel_6012	GADD45A	175.779176411903	0.460590036764637	0.329299675618648	1.85815085971313	0.172838369337673	0.650851444786846
hDel_6012	GNG12	47.5945035486418	-0.0556655948551893	0.230987560221965	0.0582147308887784	0.809340210625992	0.974235012989935
hDel_6012	WLS	36.011494354339	-0.963361712225405	0.293360689980923	11.4843910602591	0.0007018311779943	0.0170872765599372
hDel_6012	DEPDC1	101.005943208936	-0.0872437888144546	0.165751646373371	0.277596803644883	0.598280700255933	0.933532333676847
hDel_6012	SRSF11	675.782217728488	0.0023224229736887	0.0724574415745482	0.0010271772386687	0.974432491403941	0.996480067331723
hDel_6012	ANKRD13C	28.9780627152909	-0.566574264606169	0.314707735694465	3.32506457750088	0.0682313348208346	0.410305486180206
hDel_6012	CTH	59.195164574591	-0.171089657861696	0.214957285005398	0.637088011751757	0.42476724155194	0.861189990805734
hDel_6012	LINC01788	26.4907593496302	-1.19607418161775	0.353345860970169	12.3948531068254	0.000430518860545	0.0116872803771603
hDel_6012	ZRANB2	335.777493250314	0.0552479128845509	0.0947559391857771	0.339212704885426	0.560284016443835	0.918920962930575
hDel_6012	CRYZ	81.510369686876	0.0692558380611234	0.17845050202153	0.150012238168429	0.698523663347416	0.955773843391786
hDel_6012	TYW3	129.418933923187	0.0773758848473136	0.150829202110132	0.261361835295304	0.609186095748493	0.93620080585548
hDel_6012	ACADM	69.1638367008357	-0.18495497742214	0.195655727291339	0.901295285246377	0.342434634872547	0.815489655973103
hDel_6012	RABGGTB	80.9921054062671	-0.0707202465838269	0.188020750303324	0.141438296123269	0.706855317500475	0.957330819286134
hDel_6012	PIGK	30.4043706136748	-0.129216319065414	0.30126966533169	0.183830427853394	0.668101888604717	0.949702408437392
hDel_6012	AC118549.1	54.5393211934856	-0.0117199303886813	0.218521073888031	0.0028743382900842	0.957243613922845	0.994069811852853
hDel_6012	USP33	80.6805368536791	-0.15004752754469	0.182073998461263	0.683288461686359	0.408456648997561	0.857211433760976
hDel_6012	MIGA1	18.7064409468599	0.274902838708863	0.35972329163912	0.575226086757617	0.448189649982335
hDel_6012	FUBP1	264.541346415585	-0.164391067938354	0.106573041438364	2.3934424095507	0.121845056024293	0.552000433411955
hDel_6012	DNAJB4	16.7918816279849	-0.291171683778411	0.399927075532596	0.536709815118009	0.463799493452792
hDel_6012	ADGRL2	129.867564731579	0.264394538906228	0.143080057113204	3.37532948873587	0.0661793455909007	0.404971886184521
hDel_6012	PRKACB	29.4365649555051	-0.365615181864809	0.304352275138762	1.46607219122659	0.225966437385077	0.714052295947476
hDel_6012	RPF1	118.9375592031	-0.124458861912052	0.151702658211525	0.67656592730556	0.410771748758958	0.857211433760976
hDel_6012	GNG5	46.0657655660887	-0.0846049868407062	0.245131636178118	0.118630459846628	0.730524639103424	0.960016064671579
hDel_6012	SSX2IP	43.0440148427006	0.0637035108586602	0.245935198885129	0.0667187636705364	0.796175574978473	0.972137356027028
hDel_6012	LPAR3	33.1777976302171	-0.519306241548286	0.297002905377851	3.12395615502403	0.0771492670342617	0.441278533976708
hDel_6012	C1orf52	91.8336813606383	-0.105002352215535	0.171128186058508	0.37810684495966	0.538618166307572	0.913087602884206
hDel_6012	BCL10	40.3898608358654	0.0213952563075519	0.254848501401491	0.0070044077333761	0.933301047769435	0.990304660313585
hDel_6012	DDAH1	36.8050190170694	0.0751571164494324	0.26149381637368	0.082210025434037	0.774324496392077	0.967443195722303
hDel_6012	CCN1	23.0036883878139	0.203120537121738	0.369800861070667	0.288087176183325	0.591448928199896	0.932036636297203
hDel_6012	ZNHIT6	74.2161840255427	0.197508171955594	0.187089070719729	1.10264984193867	0.293685309394615	0.773061980770151
hDel_6012	ODF2L	90.0106893398687	0.0801357117988104	0.17111550184244	0.218153428111663	0.640450529782903	0.942321757846809
hDel_6012	SH3GLB1	126.115343154319	0.0290342238959399	0.145482120700453	0.0397548410917068	0.841960685283264	0.979141544168794
hDel_6012	SELENOF	241.263695260955	0.0303114969919269	0.112916782909856	0.0718980145132804	0.788593057243987	0.970909903701524
hDel_6012	HS2ST1	26.1559400898914	-0.29616303187618	0.316076776736673	0.89086931040768	0.345241841738022	0.817497521829134
hDel_6012	LMO4	276.043505502282	0.271446512564327	0.115611762280118	5.45451965392489	0.0195177694026025	0.19468180469984
hDel_6012	PKN2	110.217834016931	0.0091594303605212	0.153607264458704	0.0035538551411491	0.952462893158367	0.993806491080892
hDel_6012	GTF2B	45.2452693426332	-0.140673586784266	0.245959080865104	0.327354224410612	0.567221185495429	0.921368459788694
hDel_6012	KYAT3	46.5322519248723	-0.0064608033538544	0.233696517410224	0.0007624695297607	0.977970932111387	0.996768174641413
hDel_6012	RBMXL1	78.1031519657886	-0.185325374180759	0.190739437869215	0.947780169413875	0.330284980436226	0.804149407057176
hDel_6012	GBP4	20.5258551341414	-1.87481462515827	0.467719834507761	18.3761938100118	1.81309160037392e-05
hDel_6012	LRRC8B	29.3526421616451	0.0531173283659683	0.290602408783804	0.0332966712987499	0.855210948975682	0.980268052009476
hDel_6012	LRRC8D	35.967193045112	-0.0641967911355806	0.277830002393918	0.0530999712240856	0.81775430288394	0.975599258752131
hDel_6012	ZNF326	182.197721313192	-0.0275567606626126	0.123219276681112	0.050066234103042	0.822948061572252	0.976010703115505
hDel_6012	LINC02609	18.6819004113468	0.0719151538460764	0.371786870018291	0.0368594333133103	0.847751521202032
hDel_6012	ZNF644	175.287691827284	0.242303912842598	0.123229605719477	3.82968461524466	0.0503524064816839	0.34893654720109
hDel_6012	CDC7	58.9949609183412	-0.111084119112598	0.225147735613768	0.242153392215798	0.622655129302282	0.938980758404931
hDel_6012	TGFBR3	12.3632595426574	-0.858885648162401	0.493905701208526	3.16689849288871	0.0751450200717257
hDel_6012	BTBD8	16.8588916409664	-0.224709521591586	0.392617542969905	0.32959490308599	0.565897721222892
hDel_6012	GLMN	45.8074778080206	-0.293812185967784	0.244215111450655	1.46413460412954	0.226273406064001	0.714052295947476
hDel_6012	RPAP2	178.161894049515	0.0393227367106035	0.127419266345882	0.0950161740347681	0.757894439655643	0.964431028125395
hDel_6012	EVI5	37.1338839739647	-0.365680699761614	0.268434455880147	1.89232420564012	0.168940007078387	0.647126579842258
hDel_6012	RPL5	5744.65107920128	0.0330602180569328	0.0489473393396346	0.455798504270433	0.499594122015282	0.898423545981767
hDel_6012	MTF2	260.43514042598	0.111863977906107	0.105379759730158	1.12177857988159	0.289535801809304	0.770025969537661
hDel_6012	TMED5	42.0753467316623	-0.12018403930759	0.253304195969414	0.225338911654944	0.635001702714647	0.941189595438512
hDel_6012	CCDC18	49.3716605728844	-0.457171824293643	0.241520222470468	3.65495987440791	0.0559025016702126	0.369993466243937
hDel_6012	CCDC18.AS1	23.3843207129227	0.0399326313494871	0.331966569179193	0.0143517542489704	0.904642526715095	0.9876255685987
hDel_6012	DR1	112.551265542609	0.0223687583001149	0.15706931142742	0.0202360376244428	0.886879831828993	0.985964199211631
hDel_6012	FNBP1L	389.921633949929	0.190647889181167	0.0898557886305563	4.47298597598092	0.0344347637368213	0.275894944137564
hDel_6012	BCAR3	12.8642960336467	-1.80568227106953	0.55636540706883	12.1310888962902	0.0004958815704733
hDel_6012	DNTTIP2	166.470868833636	-0.138356855493228	0.130859229714089	1.12346033655167	0.289174572242789	0.770025969537661
hDel_6012	GCLM	65.965227659663	-0.257087180965287	0.203143781997732	1.62000279154763	0.203091398336167	0.689715272447006
hDel_6012	ARHGAP29	17.5679005550567	-0.168193723307293	0.382004094147968	0.1951892953551	0.65863225517843
hDel_6012	ABCD3	43.5766342372455	-0.18492451559276	0.251821614754524	0.540720607071037	0.46213423688563	0.881586798926139
hDel_6012	F3	30.9082912830721	-0.896777369768137	0.319285118543002	8.26707101489751	0.0040370582741056	0.0652627040418554
hDel_6012	CNN3	407.512097275291	-0.193614156893508	0.0918087925421732	4.47037686643138	0.0344873840851568	0.275894944137564
hDel_6012	AC092802.2	23.8215526531577	0.322678956612469	0.324450896581378	0.968960788944571	0.324939491932334	0.800806665330094
hDel_6012	PTBP2	77.9236100516735	-0.0937752828911068	0.189269983238532	0.245919071940321	0.619963357016028	0.938980758404931
hDel_6012	SNX7	65.1272980252874	0.397818564903961	0.192341447610836	4.20227885549227	0.0403696946287051	0.301632523808664
hDel_6012	AGL	62.6715262754755	-0.92006285910598	0.228961808384756	16.9155076080923	3.90809993005082e-05	0.0015232626195248
hDel_6012	SLC35A3	59.3788604540874	-0.266015112113926	0.212679938931058	1.58384561234016	0.208207632559782	0.693352746996738
hDel_6012	SASS6	61.7050850807008	0.0197788763822042	0.219813304299827	0.0080404450178122	0.928550625720382	0.989665501789052
hDel_6012	TRMT13	38.0188782592629	0.162847168029015	0.252952906764331	0.411127564470604	0.521397752325904	0.9069225591634
hDel_6012	DBT	45.4490029868709	-0.0696632769527197	0.239128958323406	0.0850061351631268	0.770624502997226	0.966216483647571
hDel_6012	RTCA.AS1	65.0650264784522	-0.0374556300674031	0.204691836058022	0.0334520718214861	0.854877208299877	0.980268052009476
hDel_6012	RTCA	89.1887870201633	-0.260041023867966	0.174219908826228	2.255937696099	0.13310280921858	0.579493650728624
hDel_6012	CDC14A	15.0423636094412	-0.137104191034359	0.420495597371213	0.105490586519984	0.745337633628309
hDel_6012	EXTL2	98.0809083423361	0.241797029277862	0.161805504439926	2.20912665389372	0.137196321253804	0.585906782765518
hDel_6012	SLC30A7	42.6184938065183	0.284900732729142	0.242328479609303	1.3612697056374	0.243317551706524	0.730038572334158
hDel_6012	DPH5	88.4309011153291	0.13945263449645	0.173495179279535	0.641577138776583	0.42314026878197	0.861152622842087
hDel_6012	RNPC3	23.0467507842822	-0.20584869676246	0.337054226712755	0.375552623183388	0.539993060760313	0.913177342814698
hDel_6012	PRMT6	52.2579152031798	0.164850354104898	0.217924245676437	0.567272291400286	0.45134487556399	0.87664211518634
hDel_6012	VAV3	21.5282203418198	0.212851724408309	0.343586847680335	0.376275750140181	0.539603162231867
hDel_6012	SLC25A24	51.9466727913996	-0.404967859493601	0.229886156180954	3.16871281496255	0.0750615818659594	0.432698955980364
hDel_6012	FAM102B	27.8430701451349	0.23992315428023	0.301470857667434	0.622364890161215	0.430169833284699	0.863082189709584
hDel_6012	PRPF38B	235.085345438653	0.0264605721591145	0.112890026645512	0.0548300960587511	0.814862109101099	0.975467141743078
hDel_6012	STXBP3	49.0930621873614	0.379698447847566	0.228365029405415	2.71365725866562	0.0994926585026142	0.501408272919802
hDel_6012	GPSM2	40.6748199504189	0.157930633940039	0.255171445650335	0.378370111833775	0.538476818200967	0.913087602884206
hDel_6012	CLCC1	41.1743471488093	0.0365894025312961	0.25569221894202	0.0203157673495582	0.886658706958236	0.985964199211631
hDel_6012	TAF13	32.8445106089043	0.12182496689106	0.282766589255292	0.183334419090414	0.668523215866909	0.94974782899534
hDel_6012	TMEM167B	25.9429813109142	-0.256388156651098	0.329188049554239	0.608890657061536	0.435205803335822	0.867672758049053
hDel_6012	SARS1	238.632230024378	0.293142101316167	0.110118598853314	7.01493839114946	0.008083241441303	0.105220883665376
hDel_6012	CELSR2	17.1525097702768	0.0713256908045523	0.380907913247847	0.0347162505185565	0.852191492520408
hDel_6012	PSRC1	45.2367265481239	0.179143973514029	0.244863781231671	0.526764248381284	0.467970422457379	0.882466928979097
hDel_6012	SORT1	43.4239542505746	0.186613843255133	0.238947154502809	0.603570509069655	0.437218948793236	0.868475806451029
hDel_6012	PSMA5	294.673256223794	-0.0298800340607255	0.101187271500877	0.0872485068912425	0.767704692627482	0.966216483647571
hDel_6012	GNAI3	192.678977561104	-0.11858393078576	0.12422637049017	0.914557029935096	0.338908188789355	0.811693213344696
hDel_6012	AMPD2	20.4544783423488	0.0384111502310924	0.348080728033145	0.0121234297549293	0.912324954979425
hDel_6012	GSTM4	35.2653781474705	-0.182552204301917	0.273307191745376	0.448757915096579	0.502925391576565	0.899998815115193
hDel_6012	AHCYL1	205.025406058565	0.164542539974551	0.115939184893693	2.00151555965196	0.157142016353065	0.626577059104644
hDel_6012	STRIP1	23.8388095168645	0.209429542736957	0.327045323268696	0.402319316659344	0.52589388956009	0.909020160256904
hDel_6012	RBM15	33.786780619537	-0.0487854075852496	0.27959903877576	0.0303797478565713	0.861631372283383	0.981340026763803
hDel_6012	AL355488.1	17.5574334575613	0.452974810312158	0.363168764890228	1.52104869883117	0.217460862813289
hDel_6012	LAMTOR5	257.843426215479	-0.223317536337034	0.110852463346274	4.08450342961392	0.0432781662683322	0.31430305878805
hDel_6012	LRIF1	96.4076403732749	0.18354473594271	0.169512302163577	1.15935559211731	0.281599225042787	0.764341007445646
hDel_6012	DRAM2	68.1984781927755	0.280612523984983	0.192271692329046	2.10200884757838	0.147105756509158	0.606881043734083
hDel_6012	CEPT1	17.3592466316282	-0.120852569500165	0.396566562305909	0.0922429820834978	0.761344802308098
hDel_6012	WDR77	47.2537204053057	0.08294318048142	0.235863145743418	0.12284920827264	0.725964605215045	0.95830728644541
hDel_6012	ATP5PB	360.026268263357	0.111857191112059	0.0909157123676322	1.50777752919977	0.219478529145392	0.70875674522577
hDel_6012	RAP1A	70.4129154005045	0.332012044130201	0.191081540789044	2.97189486712901	0.0847225637593688	0.464443628557004
hDel_6012	INKA2	23.3437535290266	0.974528052400797	0.312613083444067	9.32639235512514	0.0022587662051626	0.0423680716231054
hDel_6012	DDX20	50.0870086719075	-0.0367816404248005	0.225709440982767	0.026585153276713	0.870479427364671	0.983497663244049
hDel_6012	CTTNBP2NL	86.5619034266542	0.31654551491524	0.170773309665244	3.3881308596078	0.0656673513608934	0.403744923671137
hDel_6012	ST7L	17.8099446152379	-0.271782330777405	0.404213951169996	0.450157534116443	0.502260153418953
hDel_6012	CAPZA1	189.935672517275	0.0057664104235438	0.120736724488038	0.0022801645077521	0.961914634008591	0.994604213274835
hDel_6012	MOV10	20.3833214058455	-0.0688969947745246	0.350139037168274	0.0387845579386337	0.843876091831375
hDel_6012	RHOC	211.112709169397	0.0247361972055021	0.124816490281069	0.0390906865718392	0.843269111010907	0.97926026972462
hDel_6012	PPM1J	14.7812339047073	-0.838703968799286	0.458912450205167	3.45413313917732	0.0630938109566698
hDel_6012	SLC16A1	343.294737816089	-0.176171333741031	0.100341310729637	3.09451945584379	0.0785563427018269	0.444995495958282
hDel_6012	SLC16A1.AS1	88.2427044252275	-0.226485649776392	0.180985086046603	1.57740983304728	0.209134180961048	0.694688481480072
hDel_6012	MAGI3	35.0169595679661	-0.462982804343707	0.28230645875731	2.75195048354443	0.0971358672984809	0.495119054850145
hDel_6012	PHTF1	53.4177437685505	0.116252702984477	0.223564993774527	0.267392585907288	0.605086234896718	0.936052042310731
hDel_6012	RSBN1	69.8371030426256	0.145107422408604	0.211763719446721	0.462273031346911	0.496563580629134	0.897243499240084
hDel_6012	HIPK1	70.9120416128638	-0.0846058141439303	0.207937435838034	0.16482912847998	0.684748818380791	0.952011517247691
hDel_6012	OLFML3	288.507257817214	0.79851205209808	0.105829493159324	55.6913507938748	8.479051301852561e-14	2.18322723975276e-11
hDel_6012	AL591742.2	228.721457661212	-0.187960676853608	0.115529316225969	2.66294005730683	0.10271072546494	0.507993617156923
hDel_6012	SYT6	87.7070983486458	0.647979075026049	0.166417705624833	14.7803202814389	0.0001207895148634	0.0040248961089984
hDel_6012	TRIM33	113.039989355467	0.0367468571323067	0.152638249037218	0.0578555765850126	0.809917965925982	0.974235012989935
hDel_6012	BCAS2	144.139653499884	0.24092539806602	0.135222678191638	3.14244702878725	0.0762792850564797	0.437344861757697
hDel_6012	DENND2C	19.0738996304319	0.0508614364208452	0.362084788480296	0.0196301166672939	0.888575040492162
hDel_6012	NRAS	96.0440939344604	-0.282191493552863	0.180125846907949	2.47036447469115	0.116011020399651	0.537032967874874
hDel_6012	CSDE1	729.923210924727	-0.0949024042889391	0.0734321598275972	1.67237587852249	0.19594060711652	0.682618835042669
hDel_6012	SIKE1	120.083202560567	0.0349570126318841	0.150449489293429	0.0538655661041787	0.816468449675762	0.975467141743078
hDel_6012	VANGL1	42.053381666917	-0.667647833389743	0.27666080364391	5.94871312827935	0.0147280340258406	0.162039596230996
hDel_6012	NHLH2	22.4085700144399	0.725023001182017	0.32299186688084	4.8741402631381	0.0272620180231196	0.238318278953135
hDel_6012	ATP1A1	239.166843261242	-0.0976661209578498	0.114727206825529	0.725811546464982	0.394244207535788	0.848074185172555
hDel_6012	IGSF3	35.7200582477016	-0.56552359487558	0.292544455893203	3.81234621657828	0.0508761384110726	0.350036071318934
hDel_6012	PTGFRN	38.700979192609	0.0582066172207697	0.267301381058041	0.0469078368441274	0.828533981345303	0.977077417371797
hDel_6012	TTF2	213.580932741702	-0.0816135981810414	0.117603242287929	0.482808402099593	0.487152972230444	0.891138601731343
hDel_6012	MAN1A2	18.7944697819871	-0.516910281805329	0.387408249962846	1.82097753065602	0.177196962655359
hDel_6012	GDAP2	27.3829923100262	0.258436176855463	0.306141759145022	0.700243175959955	0.402701995667686	0.854101368092048
hDel_6012	WDR3	69.594108154908	-0.0537629974564674	0.202678887167501	0.0702092903363507	0.791032297177368	0.971020142894553
hDel_6012	WARS2	16.0408802631639	-0.0915170336832645	0.403073870138236	0.0514121395837535	0.820624014699749
hDel_6012	WARS2.AS1	17.4533111509374	-0.149297633701197	0.384164250364134	0.151441104648782	0.697161973716143
hDel_6012	ZNF697	24.1259274928547	0.0683832852742426	0.325859743884069	0.0436727902393628	0.834463571730705	0.977452022194072
hDel_6012	PHGDH	426.41065404505	-0.169688410723488	0.0893737024855533	3.62201031942735	0.057019933513276	0.375289213836023
hDel_6012	NOTCH2	30.1497669175036	0.107503739143325	0.289460172663822	0.136741691400445	0.711541941744432	0.95815719160102
hDel_6012	ACP6	29.6891885730796	-0.0340192750158425	0.290288001498535	0.0137487514555161	0.90665792824702	0.9876255685987
hDel_6012	BCL9	51.1206526094649	-0.246255681919188	0.227471401251152	1.18612404100554	0.276112779626001	0.759019828043395
hDel_6012	PRKAB2	98.421263488641	0.426249457038697	0.160362759581915	6.939710302023	0.008430276560776	0.10820552860561
hDel_6012	PDE4DIP	19.1173486925547	0.45132615856086	0.356970132675685	1.55674845358521	0.212141944964366
hDel_6012	NBPF12	54.4528528756548	0.0819533925909803	0.213888416732526	0.146206128274287	0.702187607194035	0.956322665668723
hDel_6012	RNF115	121.860862825931	0.107033713085335	0.146626545064506	0.530244647825739	0.466504022629223	0.881857296971564
hDel_6012	POLR3C	21.8200039046202	-0.0399304312789854	0.363813533411936	0.0118084899074091	0.913466715470301
hDel_6012	PIAS3	29.0081061159762	0.410990185800843	0.288427194410592	1.98960764098578	0.158381909981503	0.628022668230851
hDel_6012	ANKRD35	21.9849627189369	0.716163672281789	0.325954453583274	4.66706552343355	0.0307464193017154
hDel_6012	RBM8A	401.372618091946	-0.144742790389228	0.090455474060337	2.57107973641503	0.108833424826954	0.521581592636459
hDel_6012	POLR3GL	28.4289611057848	-0.311873573902103	0.340804966282763	0.827822026176108	0.362903069805699	0.830667799422424
hDel_6012	TXNIP	130.164022546108	0.107653494903867	0.14819438844828	0.524509613464645	0.468924323030561	0.883229844618325
hDel_6012	AC245297.4	25.8268323969717	0.0100529395509531	0.320573270839036	0.0009737495575308	0.975106083964519	0.996768174641413
hDel_6012	AC239800.2	29.0021478227091	-0.0042487576025341	0.293510802733991	0.000209327766484	0.988456478136595	0.998055299786829
hDel_6012	H2AC20	73.1416651702621	-0.520528074762161	0.206790473468902	6.45701441761631	0.0110515179859897	0.131335312345391
hDel_6012	BOLA1	72.8713343209016	0.148459178827103	0.195331279252862	0.571414123919979	0.449697527805365	0.876109027348708
hDel_6012	SV2A	70.3227037011742	0.0536459159494677	0.200011230674756	0.0714223643230554	0.789276966654791	0.970909903701524
hDel_6012	SF3B4	85.8679288026651	-0.205005920327864	0.176970425282863	1.35498608020571	0.244408331358001	0.730240889697824
hDel_6012	OTUD7B	61.2888836500837	0.029668407488704	0.205316310435423	0.0208273047340413	0.885250405787855	0.985721931539964
hDel_6012	VPS45	22.6012975255677	0.354374154377701	0.328899861628871	1.13796024640048	0.286083750628236	0.768311885368619
hDel_6012	PLEKHO1	86.8392503840699	-0.31558103314851	0.188210500339199	2.83160478891793	0.0924259594206284	0.481366440756573
hDel_6012	ANP32E	167.325348249633	0.0153174943797204	0.12796103498595	0.0143189051804171	0.904751198419069	0.9876255685987
hDel_6012	CA14	29.1795226916163	-0.208139392125634	0.301102221975383	0.481539162555123	0.487725965194563	0.891312153090465
hDel_6012	APH1A	104.159861976805	0.006307881406074	0.165209766449052	0.0014538059617308	0.969584982937525	0.996173406143827
hDel_6012	C1orf54	18.9861270467955	0.583928213092728	0.348317454671744	2.73064167942387	0.0984397263988033
hDel_6012	MRPS21	739.192891958742	0.224448500488501	0.0730776336375379	9.38292090957847	0.0021901630350813	0.0415563698964949
hDel_6012	PRPF3	53.2702759588833	-0.0559242498215968	0.219313626854721	0.065127770835204	0.798567525195334	0.97254239093948
hDel_6012	RPRD2	50.9581600096233	-0.0510258477674718	0.226147222558623	0.0509623494146041	0.821397095815689	0.976010703115505
hDel_6012	TARS2	27.8972185128823	-0.0598844231311939	0.299888098073265	0.0399814021235017	0.841516948337207	0.979097814168038
hDel_6012	MCL1	174.724386675527	-0.101971456418021	0.125755212666261	0.660347349268804	0.416437342712909	0.85864307232021
hDel_6012	ENSA	354.184562359829	-0.147629928896351	0.0931468144446134	2.52548183338405	0.112020558573907	0.529093210785151
hDel_6012	GOLPH3L	48.8365275631374	0.16446547967216	0.230455165614872	0.504198913512582	0.477660943378233	0.888309265897317
hDel_6012	ARNT	34.1968512633016	0.22974786971044	0.267229717742609	0.729954754065275	0.392897854851861	0.847290167116454
hDel_6012	SETDB1	45.7802049253004	-0.170639781089714	0.238443436828312	0.516268933378484	0.472437602912389	0.885212294804827
hDel_6012	CERS2	77.6092667279558	-0.0942207135647166	0.188146945982438	0.251232372717226	0.616208659666077	0.937430630637729
hDel_6012	PRUNE1	21.6842986730251	-0.377218530111702	0.351742359474639	1.17139070544822	0.279115672172622
hDel_6012	CDC42SE1	84.3518586857293	-0.224609536872649	0.185400485578825	1.47665924987209	0.224297946032805	0.713920635057382
hDel_6012	MLLT11	90.0530365494108	-0.151810919120727	0.171538166189876	0.788913699347603	0.374428801182533	0.835264248791804
hDel_6012	GABPB2	23.986403425997	0.0345647430438463	0.359008855806663	0.0089944308176797	0.924442730317098	0.989513551019842
hDel_6012	SCNM1	65.427510649448	0.154187816728106	0.196933669407416	0.608325028318575	0.435419164448765	0.867672758049053
hDel_6012	VPS72	88.9066720388053	0.0811110504345016	0.177857224125215	0.206525211348932	0.649504648043252	0.945492717907061
hDel_6012	PIP5K1A	60.9303764336323	-0.254700150976915	0.213514893930513	1.43664125747024	0.230683632209657	0.714864571166018
hDel_6012	PSMD4	322.220199745501	-0.0539858088298928	0.0982396046812596	0.302404393233886	0.582378993809077	0.929015721894681
hDel_6012	ZNF687	21.4946362574531	-0.0189540941504067	0.345714342465417	0.0029906748059147	0.956387776560367
hDel_6012	PI4KB	22.1079440651863	-0.181865118491554	0.343264920194148	0.282616735739474	0.594991222298458	0.932785472607451
hDel_6012	RFX5	29.4943042949811	0.107065225273361	0.302484244075526	0.123593751835173	0.725168995087712	0.95830728644541
hDel_6012	AL391069.2	18.2662440395906	0.16037157379103	0.369424900449942	0.186076335885581	0.666202512150177
hDel_6012	PSMB4	409.008704025313	0.104994729275041	0.0866046057890268	1.46454089812381	0.226208996117339	0.714052295947476
hDel_6012	POGZ	136.243067891969	0.111795197752086	0.140624686459087	0.628481973548759	0.427912683246006	0.862199403716763
hDel_6012	CGN	28.7996436135527	-0.0513607298036749	0.29813714612643	0.0296945058962379	0.863185223914838	0.981539824606216
hDel_6012	SNX27	100.738102502902	-0.138859776555204	0.165348331992075	0.708812621153328	0.399838274909524	0.852553531218627
hDel_6012	MRPL9	182.34734186054	0.020699506302179	0.123751939507535	0.0279312902007689	0.867270460655169	0.98277941872328
hDel_6012	THEM4	63.6179358590916	-0.0504302471140393	0.20239770440666	0.0621707931614566	0.80309723803689	0.973987028195307
hDel_6012	S100A10	1173.44421047792	0.162859657929765	0.0726513295308712	5.00156060475844	0.0253244743447709	0.227254098845484
hDel_6012	S100A11	1699.93083992433	0.28680438501855	0.0743989375931322	14.7597398634844	0.0001221150904264	0.0040531715756013
hDel_6012	S100A6	40.2116714777987	0.020655642635292	0.256247556396443	0.0064494867539792	0.935991741648542	0.990304660313585
hDel_6012	S100A16	23.4446805076194	-0.66573991620182	0.35128408474923	3.71963022002483	0.0537762791495795	0.361950847526735
hDel_6012	S100A13	42.2914565639321	-0.0002099695009795	0.258192982839457	6.3541402539613e-07	0.999363983454203	0.999976638602106
hDel_6012	CHTOP	147.38955028867	-0.009903049005386	0.136245516624698	0.0052826712138909	0.942059183035653	0.991144721312741
hDel_6012	SNAPIN	39.5915371687668	-0.0471494826442095	0.255427557749014	0.0340989734437898	0.853496448614253	0.980185397559988
hDel_6012	ILF2	504.6136081378	-0.185170328739591	0.084762688456794	4.79129027102856	0.0286039918277558	0.24674935894461
hDel_6012	INTS3	96.2736041666952	-0.049760265112015	0.172336076475851	0.0833303249822279	0.772833980525622	0.967443195722303
hDel_6012	SLC27A3	20.8276314149759	-0.0686438045618797	0.350279861735877	0.0384158422507213	0.844610480974519
hDel_6012	GATAD2B	50.7390574938186	-0.100832211118953	0.229478700414584	0.193472612856084	0.660041971841355	0.946931851430512
hDel_6012	DENND4B	28.193211398792	-0.122187575953092	0.304558667868314	0.161141547846512	0.688107688957103	0.952011517247691
hDel_6012	CREB3L4	38.5695650248506	-0.104901772277362	0.263375722975664	0.158600593039409	0.690448198016312	0.952011517247691
hDel_6012	JTB	218.220275151232	0.0024430054888305	0.114393730923986	0.0004559891486195	0.982963345709885	0.99749039142291
hDel_6012	RAB13	480.643851723148	0.2308054979175	0.0891820356622632	6.6473885561816	0.0099301262166064	0.121230290894404
hDel_6012	RPS27	2919.55823072756	0.146493000156421	0.0497575865339907	8.65833713602477	0.0032556826732963	0.056650547650616
hDel_6012	TPM3	1139.32234162441	-0.229127942802982	0.0643796490360194	12.7071508292761	0.0003642599871461	0.0102827810989405
hDel_6012	C1orf43	165.047627647098	0.0727612415009904	0.130126081788912	0.311485593440537	0.57676999348048	0.92656942779747
hDel_6012	UBAP2L	109.762106850086	0.0066607283116549	0.156059211854411	0.0018193564872888	0.965977416400992	0.995055398779581
hDel_6012	HAX1	144.478577761872	0.0342762432184926	0.136702345983722	0.0627574384338345	0.80218961046439	0.973802761008798
hDel_6012	ATP8B2	38.9240437679728	0.234705059502555	0.255688529921474	0.831461830099798	0.361850165944001	0.82949629749027
hDel_6012	UBE2Q1	93.5265471666544	0.105045462452286	0.166212557943335	0.397430761276183	0.528419110451625	0.909270389126662
hDel_6012	ADAR	216.107281848384	0.030196377036895	0.11559344198771	0.0681312627983033	0.794077346334278	0.971920121288767
hDel_6012	PMVK	48.1686934993408	0.124294156336066	0.232475702791764	0.283240846458185	0.594584876279617	0.932785472607451
hDel_6012	PBXIP1	16.2732980245574	-0.380121910005227	0.405055697009505	0.895874206229813	0.3438904023304
hDel_6012	PYGO2	19.8109691927071	0.0392789381805037	0.366181263201206	0.0113611277981249	0.91511536983293
hDel_6012	SHC1	162.840486570007	-0.0554370097527982	0.134288936661462	0.170544836518943	0.679628047525661	0.951859217714529
hDel_6012	CKS1B	934.680761910245	0.0805452295576779	0.0670776620500681	1.43897736669442	0.230304896431434	0.714864571166018
hDel_6012	FLAD1	87.0918249818545	-0.0921099836907424	0.173156772549183	0.284183137819554	0.593972456322728	0.932785472607451
hDel_6012	ZBTB7B	18.7807821738388	0.174194402094687	0.361691022403613	0.229047510212034	0.632230986390074
hDel_6012	EFNA4	34.350268964843	0.0568470843474889	0.268889567407464	0.0445363001321084	0.832858982445347	0.977428254779694
hDel_6012	SLC50A1	76.9688244561138	-0.183609760133152	0.193953263355278	0.900162497780812	0.342738143262275	0.815755182997073
hDel_6012	DPM3	67.7104770766114	-0.030412521059662	0.19448009964891	0.0244773940866168	0.875676334104344	0.984028363102897
hDel_6012	KRTCAP2	15.2929694837978	-0.180514647742569	0.414520340418722	0.189620854011238	0.663232364891703
hDel_6012	MTX1	108.086750501139	-0.207381622610194	0.160581791832369	1.68242728308998	0.19460223567939	0.681770735248632
hDel_6012	FAM189B	84.7072770569348	-0.38615832606964	0.186802774767826	4.33376855260991	0.037363434508522	0.28861554819901
hDel_6012	SCAMP3	53.5771343522227	-0.203958807236738	0.221097927247967	0.859172223004819	0.353970442780563	0.823763559158561
hDel_6012	CLK2	31.202938806173	0.0344179352843708	0.2856351934214	0.0144486191127271	0.904322809562942	0.9876255685987
hDel_6012	FDPS	876.803218599919	0.0036442819830673	0.0702978726412739	0.0026849091351834	0.958675219796954	0.994467300537324
hDel_6012	RUSC1	39.6204344949771	0.0579239890011308	0.263161716814653	0.047805936237225	0.826926061040844	0.976673539821354
hDel_6012	ASH1L	98.6161722365316	0.0383722525191297	0.172736118609	0.0491230979035322	0.824596234304793	0.976010703115505
hDel_6012	YY1AP1	42.7166060669155	-0.0802109441156637	0.246978114523608	0.105641456540397	0.745161911037777	0.961278645745746
hDel_6012	DAP3	110.59641610388	-0.145247085679655	0.162832807363376	0.798442835720039	0.371559344188883	0.833657366879531
hDel_6012	GON4L	115.715414460417	-0.0322076303598491	0.15226090133201	0.0447911431653125	0.83238853920943	0.977428254779694
hDel_6012	RIT1	36.9726451540662	-0.002919291355123	0.287432628607815	0.0001020008585186	0.991941864015205	0.998322326131163
hDel_6012	KHDC4	58.8349058781011	0.130838251255584	0.207246050088112	0.395889866556175	0.529219571556793	0.909910704070836
hDel_6012	ARHGEF2	72.2224601815767	-0.0447810518226691	0.189325947556984	0.0560437896060932	0.812861840830631	0.974860559144372
hDel_6012	SSR2	491.98600101113	-0.16961753044033	0.0821343189913301	4.2871542981172	0.0384013884909655	0.29290538420802
hDel_6012	UBQLN4	34.1235494860525	0.468456617279678	0.264299168178939	3.07171779063205	0.0796652504829624	0.448883045990538
hDel_6012	LAMTOR2	173.674244330527	-0.0383472544062682	0.12662213629952	0.0918205664402194	0.761875316516546	0.965713914142543
hDel_6012	RAB25	84.9628944971313	-0.089571654353626	0.186101052058863	0.231092227378113	0.630715138391964	0.940043243451415
hDel_6012	MEX3A	155.824824684756	-0.256612600712275	0.134593797025915	3.67695601284106	0.0551694847669683	0.368244392823983
hDel_6012	LMNA	61.7199702658474	-0.058013491710451	0.206019536218619	0.0794313008970278	0.778069578269654	0.969436415000159
hDel_6012	SLC25A44	17.6158352954308	-0.530536125182124	0.394488415894261	1.86067465354914	0.17254695576655
hDel_6012	PMF1	206.425610018984	-0.0160266616698344	0.116905780398662	0.0188013489563019	0.890937516168876	0.9876255685987
hDel_6012	SMG5	42.2344188472558	-0.114745222751428	0.248674493849784	0.213683228965152	0.643895717245797	0.94314461462464
hDel_6012	GLMP	43.7687138966508	0.274873729160398	0.238035662057055	1.31494144803685	0.251501924472927	0.734873401735372
hDel_6012	CCT3	1134.74996767195	0.0095254730068398	0.0632885195177618	0.0226350048745161	0.880410113995119	0.985684045386945
hDel_6012	C1orf61	34.7904995223669	-0.428559561635653	0.285435663776027	2.29615367127683	0.129694812834815	0.570614155464115
hDel_6012	IQGAP3	17.9710318308935	-0.382774535347312	0.384734924274186	1.00764228423078	0.31546833802042
hDel_6012	NAXE	44.2164286045676	0.20304886895876	0.240493431247488	0.704550700289786	0.401258804785971	0.853445604745627
hDel_6012	GPATCH4	189.750751951176	-0.162915007478144	0.124979974166322	1.70854763640547	0.191173915724069	0.676835317461423
hDel_6012	NES	466.239908935049	0.0559741523711051	0.0824672203273633	0.459939258189593	0.497652362305616	0.897403664123397
hDel_6012	CRABP2	83.7043011704515	-1.05763565000491	0.205475575963571	27.8818726346988	1.28952239295797e-07	1.17817976053375e-05
hDel_6012	ISG20L2	73.8231737783979	-0.225672458198503	0.194295514742879	1.36023233777208	0.243497219490763	0.730042736486612
hDel_6012	MRPL24	33.2240289479244	-0.380033873379006	0.289381142044581	1.74988018749147	0.185891795175015	0.669856905683673
hDel_6012	HDGF	512.034376427975	-0.354544411810339	0.0848339426471088	17.63024396357	2.6828768351952e-05	0.0011228016915515
hDel_6012	PRCC	78.5117188368169	-0.490179958346199	0.193666646446273	6.54752241578302	0.0105030313912886	0.125696137650393
hDel_6012	ARHGEF11	44.816722340922	0.17632855236646	0.237283996426259	0.54679183887923	0.459631518008727	0.87982419979649
hDel_6012	ETV3	20.2086734861977	-0.146512456163858	0.354817926588522	0.17154660679121	0.678740931317066
hDel_6012	KIRREL1	15.926922934315	-0.38804207517011	0.415972512823612	0.88284032748934	0.347424915044305
hDel_6012	IFI16	29.4757120915783	-1.33396156614621	0.338698313034792	17.0989326217807	3.54822407849622e-05	0.0013893668200452
hDel_6012	DUSP23	60.8516526053887	-0.0358745182002246	0.207325716613393	0.0299526747025709	0.862597655018998	0.981453170152172
hDel_6012	TAGLN2	194.056572957569	-0.448286048166612	0.128831715470126	12.3069493446262	0.0004512749428335	0.0121344404723314
hDel_6012	IGSF9	25.5494296562878	-0.369644308805011	0.328328835205934	1.28285391516737	0.257369071705589	0.742064812447366
hDel_6012	PIGM	26.0462492832126	-0.142002419964929	0.314727355768869	0.204580587910897	0.651048657411768	0.945856376067587
hDel_6012	IGSF8	44.3530554210907	0.31573464284113	0.238747030011179	1.72037076863036	0.189645325897521	0.67425561612431
hDel_6012	ATP1A2	15.6941753317177	-0.179240430172934	0.405864514443108	0.195879019962575	0.658067948799858
hDel_6012	PEA15	65.3220146687309	-0.217609468247101	0.201828412341175	1.1744948760779	0.278479585702046	0.7613388158656
hDel_6012	DCAF8	31.770707764654	-0.257175288463449	0.289891772362368	0.794956378775211	0.372605620522864	0.834457635364955
hDel_6012	PEX19	56.1910303390641	0.072550928509265	0.215114910019666	0.113166935580111	0.736567035505114	0.96094120999339
hDel_6012	COPA	189.697454401023	-0.0096934235874833	0.122732667257633	0.0062352277805075	0.937061688154984	0.990304660313585
hDel_6012	NCSTN	45.8630015075224	0.0786278557999989	0.236934001073204	0.109434709920521	0.74078863047786	0.961072230566857
hDel_6012	VANGL2	49.8053060966995	0.0044759822535185	0.230521545274788	0.0003755748578129	0.984538161493619	0.997535503569291
hDel_6012	AL121985.1	324.811549921199	1.14795295125884	0.411000003947262	7.04535829105971	0.0079470926100205	0.104296004673997
hDel_6012	F11R	157.684152022517	0.126541014607844	0.136241583986041	0.857499741730351	0.354439318208574	0.824014915457832
hDel_6012	TSTD1	164.511693395887	0.118460574790614	0.127851816265674	0.853842728369401	0.355467516667264	0.824637189384172
hDel_6012	USF1	42.5710837767456	0.0495679916336174	0.244900100125542	0.0408059056675967	0.839913036612343	0.978900662492473
hDel_6012	KLHDC9	17.6737690114	-0.0392066520278648	0.377249483482058	0.0107841510975319	0.917290952064912
hDel_6012	PFDN2	475.236693520974	0.0575250486611491	0.082860126805138	0.480988390458393	0.487974957159208	0.891312153090465
hDel_6012	NIT1	47.8342171402874	0.0114017182932217	0.238353326508973	0.0022748255027096	0.961959214741416	0.994604213274835
hDel_6012	DEDD	17.9679744869285	-0.334609255063341	0.384695282113672	0.767477902098129	0.380998416095846
hDel_6012	UFC1	297.649016738962	-0.0448131351543661	0.102181723675916	0.192460418459007	0.660876673539277	0.946931851430512
hDel_6012	PPOX	23.6732187463739	-0.194668530872649	0.330973719178597	0.349111064407744	0.554616766762541	0.91729216178136
hDel_6012	B4GALT3	51.1454724635727	0.0223712048072277	0.226351769598671	0.0097319097095294	0.921415818382301	0.989513551019842
hDel_6012	NDUFS2	342.751053702719	0.0637750206958483	0.0982119924489922	0.42043266467644	0.516721231939261	0.905131684687919
hDel_6012	SDHC	279.271299386186	0.0703692212664124	0.10336680649431	0.461882990962124	0.4967452672882	0.897288379283129
hDel_6012	DUSP12	45.638840314244	-0.135552435397372	0.240465200661026	0.319109858590053	0.572143078984315	0.923537185055038
hDel_6012	ATF6	47.5533848250967	-0.0121115985462844	0.229637824391251	0.0027815767191867	0.957938545857069	0.994412013712253
hDel_6012	NOS1AP	22.8836879911068	-0.174737782253746	0.345789518935301	0.254200915975005	0.614132493876756	0.937195668696576
hDel_6012	UHMK1	61.1910677885808	-0.0257904515750048	0.215131140356355	0.0143227775363641	0.904738381272828	0.9876255685987
hDel_6012	UAP1	64.7651991267713	-0.0918716057240468	0.204141839272811	0.203029662030048	0.652286423961193	0.945976744222266
hDel_6012	HSD17B7	96.6245740126739	0.11454333927229	0.164293119979719	0.483208428269677	0.486972613491661	0.8910788426805
hDel_6012	RGS5	27.7037415122661	-2.82657026269419	0.482740490775717	45.4520024620415	1.56425526411675e-11	2.8894515172173904e-09
hDel_6012	NUF2	118.082939249743	0.0489581217081413	0.157792537722467	0.095693975936058	0.75705953749972	0.964428019510513
hDel_6012	PBX1	373.478850976404	0.404545535544904	0.089841191440426	20.029218384679	7.62678622489887e-06	0.0003927563791088
hDel_6012	MGST3	818.90609398888	0.131714000853119	0.0702170253094719	3.50646550821686	0.0611297392265171	0.39052038595651
hDel_6012	ALDH9A1	93.4918111677796	-0.102563639577021	0.174602994393654	0.345467187766616	0.55669032942304	0.91769746420086
hDel_6012	TMCO1	124.816156735588	-0.0570267419216839	0.147367698073013	0.150053373401946	0.698484357993729	0.955773843391786
hDel_6012	UCK2	81.4506626292722	-0.314474774245291	0.182908913993772	3.0028490166048	0.0831182348430628	0.459801849909834
hDel_6012	POGK	50.360633496935	-0.325524138262211	0.241709758650652	1.8276446051714	0.176406006488982	0.65534552748717
hDel_6012	TADA1	26.6196966012346	-0.0605114503723882	0.306974641038958	0.0389311716482368	0.843585082106765	0.97926026972462
hDel_6012	POU2F1	147.363096347312	-0.0791530138147057	0.139155934550058	0.324210023651503	0.569088491969171	0.921923428581559
hDel_6012	CREG1	26.4605230031824	-0.158725989804103	0.315428520127716	0.254369525031457	0.614015027634078	0.937195668696576
hDel_6012	MPZL1	79.0885239860532	-0.542089831900759	0.197270050456528	7.71957078054857	0.0054625381755651	0.081573263405583
hDel_6012	MPC2	145.795180431151	0.0157043433285065	0.139618802464021	0.0126228183291062	0.910544854613907	0.987856282771111
hDel_6012	DCAF6	33.3128487158929	0.223943761221548	0.268605136753595	0.687587601492105	0.406986140903011	0.856559977006188
hDel_6012	GPR161	31.8175970801114	0.509165102000119	0.274185993374927	3.36651998528924	0.066534159481416	0.404971886184521
hDel_6012	TIPRL	98.2872033643233	-0.0851854407826612	0.165677405736296	0.265180456155321	0.606583241832394	0.936094770404985
hDel_6012	SFT2D2	40.275770521573	0.223056925828552	0.252847009897972	0.76811586165671	0.380800557426426	0.840353832945191
hDel_6012	ANKRD36BP1	24.019850177559	-0.0152318679273224	0.325637530508364	0.0021793304046866	0.962765641306992	0.994604213274835
hDel_6012	ATP1B1	115.521942271788	-0.0414030399935523	0.16155906418447	0.0655204528073767	0.797974286003816	0.972377385368482
hDel_6012	NME7	64.1556491783647	-0.320416635161816	0.21276369959671	2.29156378179111	0.130078806535717	0.570614155464115
hDel_6012	BLZF1	24.0414123480099	0.530439479879545	0.314053683180616	2.78138900938464	0.0953654279514664	0.490805597397704
hDel_6012	SLC19A2	25.5443753194447	-0.164820542984784	0.321903650151618	0.262591599649895	0.608345255571262	0.93620080585548
hDel_6012	C1orf112	41.2851126549419	-0.0911189849430676	0.25018377805907	0.132963417238628	0.715379038606179	0.95830728644541
hDel_6012	METTL18	29.3661466161948	0.405988536928695	0.28725359163053	1.95611618883567	0.16192929484036	0.631882730587682
hDel_6012	SCYL3	21.2227320702573	0.304575191190294	0.338243363281061	0.794529288187029	0.372734072427987
hDel_6012	KIFAP3	16.4900387851534	0.355614593395843	0.388228016947337	0.817318148828235	0.365965444675933
hDel_6012	GORAB	15.979839602561	0.356364631595474	0.385416251928788	0.836474885052461	0.360406905551143
hDel_6012	PRRC2C	1083.07822560959	0.0389387406903183	0.0639837851029132	0.370050919112003	0.542976514170933	0.914560524882869
hDel_6012	VAMP4	28.2890677068224	0.429409441707379	0.288227207630834	2.173580622373	0.140398997661042	0.592338770171735
hDel_6012	EEF1AKNMT	31.8221754849994	0.0395089311239625	0.289541259957864	0.018454240156828	0.891942721462487	0.9876255685987
hDel_6012	PIGC	43.7923097588354	-0.0630384454598264	0.240674520876505	0.0687539220810578	0.793159782339647	0.971666474991347
hDel_6012	SUCO	130.256023408321	0.122395917059551	0.155821137857538	0.611765756591154	0.434123745178259	0.866447706552462
hDel_6012	AL645568.1	23.3315504418842	-0.0303100349215638	0.335697142219301	0.0080985648535332	0.928293550962642	0.989665501789052
hDel_6012	PRDX6	1604.79686417375	0.37859315475153	0.0735956831346666	26.2670742248391	2.97314553341127e-07	2.3610109904108e-05
hDel_6012	KLHL20	19.2223120741449	0.0871712777763194	0.371202102906474	0.0542664251950953	0.815799027349924
hDel_6012	CENPL	29.3864730073222	-0.173675681616372	0.297082652145573	0.344059098106413	0.557495551886087	0.91769746420086
hDel_6012	DARS2	54.3608989842477	-0.268851050949761	0.223974005110232	1.4584291177967	0.227180229989294	0.714052295947476
hDel_6012	GAS5	916.620438402887	0.253530402865404	0.0724661054713095	12.1720812976048	0.0004851014704668	0.0127613225837667
hDel_6012	ZBTB37	36.0148271085532	0.234786756470625	0.26518298747064	0.772901106418217	0.379321065449817	0.840353832945191
hDel_6012	RC3H1	76.8827708102409	-0.17340397710384	0.197018905617761	0.776252712592552	0.378289649194235	0.84015579208437
hDel_6012	RABGAP1L	72.3714023115496	0.574734752443904	0.195395449887999	8.44289680760792	0.0036647201826114	0.0616247733112249
hDel_6012	CACYBP	420.739812869158	-0.135082925361276	0.0891621469401354	2.30368924936019	0.129067117119974	0.569705607360216
hDel_6012	MRPS14	108.194941616419	-0.188586869146251	0.159384632888082	1.41118150512855	0.234860355676133	0.717844763374136
hDel_6012	KIAA0040	18.1954680530939	-0.53267399139746	0.389733937191598	1.92104955644161	0.165741004050944
hDel_6012	COP1	58.2790748127042	0.0308580894426708	0.211235955227439	0.0212648664761872	0.884059713357384	0.985721931539964
hDel_6012	RASAL2	106.183174856258	0.0352913428128738	0.158229605811542	0.0496285445675255	0.8237108988001	0.976010703115505
hDel_6012	RALGPS2	80.8181134990921	-0.172891282087832	0.184681313799199	0.88195151830071	0.347667730898941	0.819113897704651
hDel_6012	FAM20B	56.7876090299953	-0.0200670181203242	0.212984369300954	0.0088781042903178	0.924931464342507	0.989513551019842
hDel_6012	TOR3A	17.859111501699	-0.303869879841231	0.380179021064702	0.649761373592895	0.420198007627502
hDel_6012	ABL2	60.44469680614	0.175328246815778	0.203080240109063	0.738997244025484	0.389982286050603	0.846826446423025
hDel_6012	SOAT1	21.2292309364455	0.215120925139922	0.336441060044432	0.404066841043779	0.524996409416587
hDel_6012	TOR1AIP2	113.444393360004	-0.0046379501842607	0.162289705526263	0.0008158382301957	0.977213215841934	0.996768174641413
hDel_6012	TOR1AIP1	44.5672497545726	-0.110005128410208	0.260265752443745	0.177278662968121	0.673722420975968	0.950798239640001
hDel_6012	CEP350	134.79451709334	0.0510754773840303	0.142374458928538	0.128298253831744	0.720203033790739	0.95830728644541
hDel_6012	QSOX1	46.5073497449316	-0.470834242519418	0.243795216673976	3.82555338944198	0.0504766769329828	0.348983176484585
hDel_6012	ACBD6	213.761455016547	0.161634666376914	0.11448347371937	1.98069395950841	0.159317318673611	0.628751795018422
hDel_6012	XPR1	40.6043857774532	0.0210546618987911	0.249905021475105	0.0070817788018473	0.932934543365338	0.990288693536101
hDel_6012	STX6	70.4026721250135	0.358331716238269	0.189851407676526	3.50746056176048	0.0610930309847547	0.39052038595651
hDel_6012	MR1	13.1101221189432	-0.298383071201851	0.457317650421323	0.426288182064887	0.513815924148375
hDel_6012	IER5	31.0770275494292	0.128205949364215	0.282359896278095	0.204243578707832	0.651317136872538	0.945862538370527
hDel_6012	AL355482.1	25.1967912609288	0.785350922455287	0.300906281375324	6.58425957379657	0.0102884401143219	0.123650460610174
hDel_6012	GLUL	189.098458775072	-0.335350856731743	0.12836073738371	6.9055607921302	0.0085928070070817	0.109464889264128
hDel_6012	RGS16	63.465834955619	-0.368131710150225	0.20852753997337	3.17508053301077	0.0747695258760302	0.431719311267645
hDel_6012	DHX9	320.767262720991	-0.180918220591286	0.0981030907479541	3.42228360508915	0.0643219796248777	0.400105315426491
hDel_6012	LAMC1	81.9229466870533	0.019272421583432	0.176918675951756	0.0118519331084883	0.913308311188675	0.98833172697022
hDel_6012	SMG7	72.850236315256	-0.181579993518775	0.201007318446432	0.818834815998102	0.365521058613625	0.831414104924268
hDel_6012	AL137800.1	35.8174820646954	0.538154532470285	0.272336145422039	3.78718815187145	0.0516463407032394	0.35229988759958
hDel_6012	ARPC5	240.044579885678	-0.0224779852428816	0.110070416069253	0.0417329777133233	0.838129612020983	0.978900662492473
hDel_6012	TSEN15	35.030150452168	-0.324451181996363	0.280843677376168	1.35113493085254	0.245079804643738	0.730240889697824
hDel_6012	C1orf21	22.4160710559857	-0.144172151394551	0.338371507019236	0.182461917604641	0.669265988818322	0.949993589391955
hDel_6012	EDEM3	20.1149606886333	0.119884942225946	0.365349482157328	0.105826511307875	0.744946561845286
hDel_6012	RNF2	75.6913049677355	-0.0854997182852477	0.189208996746264	0.204663416005261	0.650982712928408	0.945856376067587
hDel_6012	TRMT1L	58.9497555604399	-0.241975294918334	0.212950503835448	1.30566176562753	0.253181621015271	0.737438260926548
hDel_6012	SWT1	15.007044144018	-0.375834787415311	0.420821261690514	0.812871852771664	0.367272546467997
hDel_6012	IVNS1ABP	410.955872966316	-0.343898463890571	0.0918890759817586	14.1516658435291	0.0001686477087286	0.005249082714532
hDel_6012	HMCN1	125.788061726737	0.500132264948734	0.146740095193017	11.4005108649353	0.0007342391186205	0.0177744438487704
hDel_6012	TPR	577.465261123547	0.0841683418062725	0.0808304225207304	1.08154762260236	0.298351600103518	0.777639903125195
hDel_6012	ODR4	34.2986170210713	-0.404282465322574	0.294318620992447	1.90083730786752	0.167984627589946	0.645137957507768
hDel_6012	UCHL5	100.499637838199	-0.236004551542288	0.176776019048112	1.78980220189585	0.180950264513926	0.661305117236485
hDel_6012	RO60	137.226416180456	-0.0940535258518184	0.143134692839313	0.433027537100415	0.510507109011581	0.904288468465379
hDel_6012	GLRX2	33.863387847458	-0.482776069425969	0.292051237808856	2.78618281370855	0.0950804696974571	0.490527474814385
hDel_6012	CDC73	124.244142874807	0.0198619190768448	0.148984048017729	0.0177420264914332	0.894035844672939	0.9876255685987
hDel_6012	ASPM	289.401785044307	0.0678003827115418	0.100025536282379	0.458189395325817	0.498471379514149	0.897403664123397
hDel_6012	ZBTB41	22.8871430411368	-0.0234161685935909	0.336831231271636	0.0048114036655206	0.944699658972953	0.991902141316739
hDel_6012	NEK7	16.4577081977231	0.302464130335213	0.386348145588238	0.600090405134331	0.438543534506646
hDel_6012	AC104461.1	71.0326734461191	0.406875973637633	0.187148406585022	4.6407700632121	0.031220990071647	0.26079737011964
hDel_6012	ZNF281	184.195599922842	-0.150397286376267	0.125110667830891	1.45368482222024	0.2279376107215	0.714257302964297
hDel_6012	KIF14	46.8418268904729	-0.161007697218354	0.24632260324134	0.427418531307737	0.513258361769444	0.904669397207511
hDel_6012	DDX59	22.3800630093879	0.327228940169861	0.335149674812645	0.932327975272351	0.334258731905315	0.808711971810781
hDel_6012	CAMSAP2	52.6932387897792	-0.432657768483384	0.238488167566774	3.33931485321696	0.0676427698804791	0.408387514679136
hDel_6012	INAVA	45.1553275452524	0.199957865339486	0.23770298583428	0.699197593026156	0.403053446023399	0.854101368092048
hDel_6012	TMEM9	83.7921030740524	-0.155201809293592	0.181836618423026	0.732393785432393	0.392108368225504	0.847290167116454
hDel_6012	PHLDA3	143.501364142887	0.860560217447971	0.133308539498598	40.4455880205678	2.02168454117478e-10	3.01372869234422e-08
hDel_6012	CSRP1	18.3637012976758	-0.644885963327061	0.39977090129347	2.6836082922045	0.101385768473069
hDel_6012	NAV1	42.7976857282222	-0.27562475282439	0.251513637399682	1.21567028833753	0.270212036329673	0.75371160570222
hDel_6012	IPO9	138.775947125064	0.193040823155582	0.14041011479601	1.87375861813288	0.171045220425607	0.649475263381311
hDel_6012	TIMM17A	145.786024195651	-0.0576345688092096	0.13633681104062	0.179107975173338	0.672140955858735	0.950121727155493
hDel_6012	RNPEP	53.2449269151946	0.102654474739604	0.216938702585907	0.222597560456549	0.637067795468549	0.941882089962846
hDel_6012	ARL8A	79.0928611831381	0.423327142045413	0.180468762984092	5.3959219928295	0.0201838591476136	0.199653377389141
hDel_6012	UBE2T	89.9609140445724	-0.0831405060362113	0.174081297660046	0.228568625137427	0.632587208383529	0.940165132737449
hDel_6012	KDM5B	580.846794974737	0.183738325204711	0.0778431415604124	5.54357293955125	0.0185486750166371	0.188752205528581
hDel_6012	AC098934.1	18.7928385123136	0.293914508756148	0.357187603208818	0.665587222897678	0.414594345581435
hDel_6012	RABIF	43.2227928343562	-0.260555497365479	0.246407823094822	1.13310030374299	0.287115003401358	0.769532634792983
hDel_6012	KLHL12	22.9516726932243	0.013575677242996	0.333051428747632	0.0016555175271122	0.967544587306105	0.995447935169845
hDel_6012	ADIPOR1	67.5442765497248	-0.0782516099878095	0.20974243382869	0.13863966098458	0.709637135837586	0.957330819286134
hDel_6012	TMEM183A	184.596725692451	-0.127740493029665	0.124772451397282	1.05308379597528	0.304797928493044	0.786219708982766
hDel_6012	BTG2	124.057515100921	0.872979527230878	0.142733988538513	36.2814463846875	1.7078198904650702e-09	2.23251470912026e-07
hDel_6012	ATP2B4	36.1792865466501	-0.631052812003246	0.283259381409357	5.12715239283906	0.0235543408714654	0.220419861657314
hDel_6012	ZBED6	156.873415320685	0.012060842876503	0.134793262881389	0.0079954105433586	0.928750466195822	0.989665501789052
hDel_6012	SNRPE	685.540701525321	0.0380035446107493	0.0735323829328756	0.266818918001292	0.60547369572063	0.936052042310731
hDel_6012	SOX13	57.489725017009	0.363936847703815	0.210020146763096	2.95173927002143	0.0857851884955071	0.466100065792446
hDel_6012	PPP1R15B	62.6471462730472	0.246414161390051	0.20549952482493	1.41989548145024	0.233420607078051	0.717422415962712
hDel_6012	MDM4	129.990144635703	0.0363289669455887	0.146431133423447	0.0613271385827403	0.804410507701996	0.973987028195307
hDel_6012	NFASC	26.3492161844433	0.0277791875286645	0.315799807000371	0.0076792916889445	0.930169511148366	0.990152768381665
hDel_6012	RBBP5	57.5209707958686	0.0049334287881145	0.210303440947156	0.0005504126734621	0.981282646814136	0.997216941498656
hDel_6012	DSTYK	47.2194796731984	0.115720808519889	0.241264210799059	0.227086646948607	0.633692500836451	0.941014536806592
hDel_6012	BLACAT1	15.3536149446533	-0.396878246322321	0.416635022662328	0.923971392212266	0.336434370444654
hDel_6012	CDK18	14.3369331975233	-0.423632304959682	0.434529867819099	0.967551513121542	0.325291584485294
hDel_6012	ELK4	42.8533042264775	0.100713084611318	0.245341952304497	0.167018300388847	0.68277544861253	0.952011517247691
hDel_6012	NUCKS1	2456.85776514766	0.0096822407145456	0.0529349850339621	0.0334465723409636	0.854889005383184	0.980268052009476
hDel_6012	SLC41A1	30.735869905461	0.0753189634479471	0.288429951391075	0.0676503321012518	0.794789125911303	0.971920121288767
hDel_6012	SRGAP2	24.5636099184055	-0.0518820864081256	0.323264820503764	0.0256962976654762	0.872644248652259	0.983497663244049
hDel_6012	EIF2D	54.7450050889025	0.104811386722902	0.21312183070921	0.240621886498701	0.623757315985086	0.938980758404931
hDel_6012	DYRK3	42.6419658584403	-0.296058023354488	0.261694473143414	1.28712281926421	0.256578856198473	0.7407918930066
hDel_6012	MAPKAPK2	54.9248447423009	-0.0105768608796336	0.223763610869171	0.0022267728078588	0.962362838649405	0.994604213274835
hDel_6012	YOD1	19.301508633413	0.0443038660775221	0.359669553378948	0.015089159498082	0.902235429996056
hDel_6012	CD55	36.0687816256899	0.258301807363905	0.262453231583862	0.955016584578829	0.328445647594926	0.802185302562256
hDel_6012	CD46	186.456726337995	0.0976329301857717	0.12478709111182	0.608900656120795	0.435202033019761	0.867672758049053
hDel_6012	PLXNA2	24.5325719065258	-2.51886094313577	0.495279776362111	31.3320411098494	2.17460948050454e-08	2.36893035331372e-06
hDel_6012	MIR205HG	43.2745799816517	0.151015915605237	0.258527589494148	0.335351284364705	0.562524919036325	0.919897118108889
hDel_6012	UTP25	36.6583039738935	0.115105765312248	0.260083914649286	0.194567675788477	0.6591418624618	0.946931851430512
hDel_6012	SYT14	26.8251553864369	0.477760762352275	0.298549857919364	2.50131882581226	0.113751005454691	0.532313597215959
hDel_6012	SERTAD4.AS1	19.1076598140792	0.180455507757908	0.364200553141104	0.241888152878012	0.622845705016287
hDel_6012	SERTAD4	16.9734828456409	-0.167597535784081	0.403786975274637	0.171103776395462	0.67913270403097
hDel_6012	RCOR3	52.6670680475801	-0.0332558869553451	0.222781120377337	0.0222879666938667	0.88132358322467	0.985721931539964
hDel_6012	TRAF5	39.9376344639073	-0.217885279386196	0.259244194230739	0.712170968685697	0.398724043662231	0.851109809464776
hDel_6012	LINC00467	117.151910821984	-0.218721724292875	0.155576291343506	1.99404278949443	0.157918811331402	0.628022668230851
hDel_6012	SLC30A1	29.6877868251494	0.27772241443145	0.284945717283243	0.936807472682538	0.33310023264555	0.806785410054959
hDel_6012	NEK2	49.927839365081	0.0692665104105635	0.225425794937961	0.0939678240311963	0.759192222271274	0.965011095504702
hDel_6012	LPGAT1	25.3509606249822	-0.221834132839396	0.32086395656999	0.482473937811861	0.487303856320111	0.891222743683165
hDel_6012	INTS7	34.6771851334104	0.17635156358993	0.27136688343796	0.417559121248047	0.518157514871941	0.906109159058836
hDel_6012	DTL	79.9086807933319	-0.197019602500673	0.184627631392306	1.1473671063942	0.284100985413067	0.767325515910626
hDel_6012	PPP2R5A	72.3808747565163	-0.159424026147944	0.197559308984675	0.653645182742807	0.418812438543334	0.859610171578369
hDel_6012	NENF	99.3470841291972	-0.136696189880692	0.167338201925007	0.670623694949711	0.412834243094853	0.857866092906768
hDel_6012	ATF3	18.804765149018	0.19300785755884	0.365852031734275	0.273590646645964	0.60093324316878
hDel_6012	NSL1	197.11335046127	0.0265073936956174	0.119764310013155	0.0489114128596384	0.824968439169977	0.976010703115505
hDel_6012	TATDN3	13.8867686463289	-0.513886063361019	0.450061596934308	1.33059380070829	0.248699607504341
hDel_6012	SPATA45	18.6675602917031	-0.245787724888894	0.38357028271911	0.412951038262698	0.520475462480602
hDel_6012	FLVCR1.DT	30.6591548236454	0.287911323140761	0.280495568888926	1.03822920639725	0.308233669545915	0.78626883522415
hDel_6012	FLVCR1	117.472239304997	0.156518377022786	0.152769984484685	1.04213816180497	0.307324712961646	0.786219708982766
hDel_6012	VASH2	163.523042040138	0.283286695653648	0.127950764087422	4.84326040491577	0.0277543732717831	0.242124137259077
hDel_6012	ANGEL2	45.8413278120533	0.0187192114855645	0.240684643936966	0.0060132143007223	0.938190059462798	0.990304660313585
hDel_6012	RPS6KC1	28.0787187464364	0.304704134264069	0.294378833398497	1.05409123446149	0.304566716850255	0.786197944467666
hDel_6012	PTPN14	87.2499112249331	-0.107775635003156	0.176114946963746	0.375930367478176	0.539789322689911	0.913177342814698
hDel_6012	CENPF	704.488252503485	0.0499363248664139	0.0831829127569123	0.358696660481868	0.549230969346846	0.914882483148432
hDel_6012	KCTD3	88.7342746267366	-0.116861780610961	0.178136316827011	0.431474035993972	0.511266546283292	0.904288468465379
hDel_6012	GPATCH2	75.0405294274254	0.15707260367545	0.193577072537322	0.650747342628591	0.41984561175296	0.859751306999545
hDel_6012	RRP15	148.915308662741	0.241908247632716	0.142550862106559	2.84597832666873	0.091602820430092	0.480783484382071
hDel_6012	LYPLAL1	85.3694606140195	0.301094963096604	0.172889813837488	2.9939335875106	0.0835769218966406	0.460395473640926
hDel_6012	EPRS1	603.145703180356	-0.0242136401387118	0.0830067075398286	0.0850014050022736	0.770630706093867	0.966216483647571
hDel_6012	BPNT1	24.5512604250842	0.166976354151671	0.316705733698255	0.27510329347507	0.599928802395173	0.933796489091736
hDel_6012	IARS2	140.663612532191	0.0338163440185145	0.137162665894244	0.0606807949460375	0.805423134111611	0.974041559357012
hDel_6012	RAB3GAP2	39.9749714793644	0.0135970238735814	0.253021292073933	0.0028788667361539	0.957209978667776	0.994069811852853
hDel_6012	MARK1	30.2172139687089	0.146590784002515	0.28308586050198	0.26618152190099	0.605904818517229	0.936052042310731
hDel_6012	MARC2	24.8599563370616	-0.338655803351295	0.338587687163978	1.00642091288979	0.315761806964181	0.79238695289816
hDel_6012	MARC1	40.7086259866584	0.163877784084566	0.24654964076083	0.437939900830017	0.50811845708137	0.902483806400585
hDel_6012	TAF1A	16.6681409709324	-0.273338911622056	0.393943251323254	0.487772967630178	0.484922417961701
hDel_6012	MIA3	124.909399819923	-0.102795150973999	0.146554740019637	0.494203568999282	0.4820581567201	0.889751249991953
hDel_6012	AIDA	209.191015552375	0.156894686946793	0.114102197045062	1.87925833664825	0.170418466556896	0.648600306304993
hDel_6012	BROX	50.3967362333304	-0.168014501049129	0.230873408586736	0.532542084851599	0.46554007068959	0.881857296971564
hDel_6012	AL392172.1	25.1587820396371	-0.0440200022636838	0.325149747298442	0.0182454220371255	0.892552089085045	0.9876255685987
hDel_6012	CAPN2	52.1139433125707	0.0308182896527435	0.236111724833787	0.0168691265594418	0.89666041715402	0.9876255685987
hDel_6012	TP53BP2	81.8571217854933	-0.569883636746445	0.192564824696536	8.98781442918596	0.0027178586710273	0.0491354151653599
hDel_6012	FBXO28	37.4407081482192	-0.0170802083246949	0.274237418647907	0.0038388911799387	0.950595652805347	0.993262575244347
hDel_6012	DEGS1	53.2681666083974	-0.239342416649968	0.224879711222341	1.14438043910187	0.284728617873759	0.767800401800487
hDel_6012	NVL	63.5633914760834	0.162825814465072	0.204230250938533	0.629704442451754	0.427463747059486	0.862199403716763
hDel_6012	CNIH4	285.40511614675	0.142938308021834	0.103676057983408	1.88976324874865	0.16922862726709	0.647126579842258
hDel_6012	WDR26	58.9021368660926	-0.0250586068263229	0.210855448691616	0.0141143841857883	0.905430660363788	0.9876255685987
hDel_6012	DNAH14	43.2259563757102	0.19610899825686	0.244653644476582	0.633636944344047	0.426024388776796	0.861866378378192
hDel_6012	LBR	164.834835543197	-0.233954743055731	0.135574687988124	3.0001921959735	0.0832546396834719	0.459890778709352
hDel_6012	ENAH	503.752868935536	-0.116235857425641	0.0858813336030963	1.83477364988663	0.175564744804219	0.653713250044455
hDel_6012	SRP9	763.494834443112	-0.0595518180748893	0.0710041688627518	0.704128418009191	0.4013999533615	0.853445604745627
hDel_6012	EPHX1	22.5424957668047	-0.199289818652009	0.338815148540075	0.348661932571751	0.554871556606478	0.91729216178136
hDel_6012	TMEM63A	62.0171575273895	0.0483571941603319	0.232163915586097	0.042591037888414	0.836497245840663	0.978900662492473
hDel_6012	LEFTY1	134.502826310393	0.0490815193393507	0.154256598706968	0.100440587552612	0.751301551061714	0.961854355588626
hDel_6012	PYCR2	83.4548709317334	-0.422347434014112	0.182108214879975	5.50026334815233	0.0190136100523418	0.191846262274284
hDel_6012	SDE2	33.6789256885114	0.0378627558034433	0.280956907871088	0.0180213724545553	0.89320986671107	0.9876255685987
hDel_6012	H3.3A	3162.53251774533	0.139808655745911	0.0496326863742299	7.92489800042009	0.0048759093732426	0.075328367171714
hDel_6012	ACBD3	175.916845650579	0.0236517492585766	0.127149592341312	0.0345548380981029	0.852531560151458	0.980185397559988
hDel_6012	MIXL1	297.861867625872	-1.68924395550181	0.520508421286673	9.00361202479927	0.0026944654312913	0.0488163598500694
hDel_6012	LIN9	34.1247133490519	-0.139802016835391	0.281615352263085	0.246803132397901	0.619335140231144	0.938724703272214
hDel_6012	PARP1	708.30368004697	-0.0421863276482374	0.0724616631124868	0.339102903434963	0.560347501287715	0.918920962930575
hDel_6012	ITPKB	40.0568628621845	0.557081418195284	0.254546392387614	4.63943167896676	0.0312453480971865	0.26079737011964
hDel_6012	COQ8A	40.8236315993681	0.600016375326638	0.240681184650634	6.05484068659474	0.0138682265986593	0.155050422906327
hDel_6012	CDC42BPA	63.7696105902226	0.33364237766068	0.200885158004844	2.71614813436292	0.0993374729035947	0.501408272919802
hDel_6012	ZNF678	45.2920340307276	-0.100094447767045	0.244101737013274	0.168341111517535	0.681590342016363	0.951859217714529
hDel_6012	SNAP47	50.1224540885484	0.0872920121596632	0.2266857583551	0.147233900643229	0.701192881782793	0.9561357599046
hDel_6012	JMJD4	22.6937505675241	0.0776531072176703	0.339034645649955	0.0517798010922093	0.819994730062884	0.975806579077819
hDel_6012	ARF1	318.732186967284	-0.188289268814119	0.102824382974973	3.3666756738009	0.0665278713214206	0.404971886184521
hDel_6012	C1orf35	145.716732589362	-0.0147631802396007	0.140359816335537	0.0110504432110048	0.91627972594743	0.989279394075643
hDel_6012	MRPL55	176.720877414956	-0.0100737997806522	0.127547499707107	0.0062325303039614	0.937075275508981	0.990304660313585
hDel_6012	GUK1	205.974441074804	0.113242991334756	0.118683337693135	0.905801867381371	0.341230766081384	0.813952693293472
hDel_6012	IBA57	16.8993825062312	-0.330446170895863	0.393652307055984	0.716369962098675	0.397337214951265
hDel_6012	OBSCN	29.5562678390242	-0.468096006791529	0.318462074077393	2.18699430244752	0.139180682080094	0.590218286800438
hDel_6012	TRIM11	34.1354538365048	-0.0200035539324299	0.281111318414356	0.0050432401390878	0.943385201450223	0.991458757788812
hDel_6012	H2AW	50.4136719902675	-0.274866561641839	0.247921080251615	1.23099481857565	0.267213656758762	0.752508571901834
hDel_6012	RNF187	81.3888800828841	-0.245757533377033	0.182049155405775	1.84366685680716	0.17452177663696	0.652115890978121
hDel_6012	RHOU	18.8073355609703	0.508091761285023	0.355432680451024	1.98613591046963	0.158745490971811
hDel_6012	RAB4A	139.02351800249	-0.183838347029259	0.14253392305818	1.67614904436233	0.195436940778941	0.682543232962869
hDel_6012	CCSAP	23.7216195636946	-0.280398202142698	0.355795922975312	0.619811011651151	0.431117523870801	0.863627183197686
hDel_6012	NUP133	125.734405778707	0.0643016669444186	0.148640247276455	0.186351467726709	0.665970767846025	0.949296026570655
hDel_6012	TAF5L	18.4459103925475	0.117209866373897	0.364009131956383	0.102770964636306	0.748529371854387
hDel_6012	URB2	24.8960311191792	-0.22424843670849	0.325939831809734	0.47741248699122	0.489596697240998	0.892615820422348
hDel_6012	GALNT2	57.5042222388025	-0.247004819725094	0.218137117986959	1.29431012792291	0.255255165762852	0.73974997965318
hDel_6012	COG2	56.3242848938781	0.201499461732417	0.213218778696519	0.883603835911174	0.34721651408247	0.818620737950204
hDel_6012	C1orf198	21.2494107485205	-0.458531199086155	0.356559939236515	1.69464945315049	0.192989201162742
hDel_6012	ARV1	20.4254371692777	0.21330033631278	0.357350383835815	0.34886986549234	0.55475356998496
hDel_6012	C1orf131	84.0688049539371	-0.316806386750839	0.190051638947893	2.80159818220207	0.0941703973243029	0.48790601589305
hDel_6012	GNPAT	66.7497902904233	-0.231584473458129	0.200535148901524	1.34852127917877	0.245536795193526	0.730240889697824
hDel_6012	SPRTN	40.5725222992603	0.230643223088085	0.256583613193092	0.7926541852502	0.373298762935133	0.834826978993247
hDel_6012	TSNAX	60.5789015508229	-0.013896894207843	0.20503261478699	0.0045924502540799	0.945970620371649	0.991902141316739
hDel_6012	SIPA1L2	106.729680174524	0.0135127224252039	0.160147086018094	0.0071050955094023	0.932824488624404	0.990288693536101
hDel_6012	NTPCR	232.999096131248	0.0916130726873912	0.112160617833497	0.664557416642808	0.414955599517091	0.857866092906768
hDel_6012	PCNX2	49.513535686495	0.342858047444911	0.2258182691582	2.26681879963587	0.132170959926386	0.577110301384636
hDel_6012	MAP3K21	33.8835806323237	-0.242258039536412	0.300388720270986	0.647287018452545	0.421084314420739	0.860084956642552
hDel_6012	KCNK1	28.7056983428585	-0.0943930587425082	0.309372587267173	0.0925409540061963	0.760971375244729	0.965070712754397
hDel_6012	COA6	147.720571665143	-0.0473913564544039	0.137223623344609	0.119403397145234	0.729682456270276	0.959504062134961
hDel_6012	TARBP1	27.516971991542	-0.0270442662637065	0.309906629283078	0.0075944157274392	0.930555505456468	0.99023985450331
hDel_6012	IRF2BP2	78.1215966802135	0.373046257622741	0.182574386227829	4.10080296033215	0.0428628524805856	0.312087110134993
hDel_6012	TOMM20	925.68617431518	0.121471030145134	0.0674958456224902	3.22923601040844	0.0723344266638514	0.420976454358045
hDel_6012	ARID4B	238.646505027711	0.228619005245669	0.110857805109507	4.21814269937008	0.0399939153819764	0.300130015688698
hDel_6012	GGPS1	59.7404903038566	-0.0345867315042674	0.215872894180208	0.0255367343279573	0.873036912688165	0.983497663244049
hDel_6012	TBCE	81.8609792056176	0.296518458070845	0.178761491298357	2.7112404140446	0.09964348487804	0.50158216291985
hDel_6012	B3GALNT2	66.4505328686038	-0.0342863905500089	0.200341684055652	0.0292606624621925	0.864178566771791	0.981992550757052
hDel_6012	GNG4	80.4670990937611	-0.43609393611482	0.189708949221796	5.38737770420131	0.0202829295060886	0.200167307797021
hDel_6012	GPR137B	19.8862385218336	0.517639851038473	0.360933853889501	1.99015232357051	0.158324953497793
hDel_6012	LGALS8	17.2942252879279	0.15625507158803	0.382362731501153	0.16422313301517	0.685297772196655
hDel_6012	HEATR1	147.731636377205	-0.0627716184181962	0.141634709293087	0.196563627863696	0.657509002427425	0.946931851430512
hDel_6012	MTR	56.1271872572735	0.137171585435787	0.214850945747917	0.404434706155925	0.524807831291903	0.908632623729875
hDel_6012	AL359764.2	21.7030645122263	-0.192140210202517	0.352668770161534	0.296985410007473	0.585778499173913
hDel_6012	FH	81.6882604054447	-0.395227388578037	0.197648516802346	4.03912075958998	0.0444569781504149	0.321016898050103
hDel_6012	CHML	81.4161690964969	-0.214630188437346	0.187091767036646	1.32531066277546	0.249641172179645	0.733472005536116
hDel_6012	EXO1	39.7857900468118	-0.391033332560812	0.271058113724573	2.10617937219092	0.146705194137118	0.606595637266713
hDel_6012	CEP170	62.5887952174891	0.115371816466055	0.216133553537609	0.281973018084344	0.595410937327105	0.932916602336052
hDel_6012	SDCCAG8	27.0686815801646	0.432962061013524	0.296464677365135	2.0860971363231	0.148645393420862	0.60986958372625
hDel_6012	AKT3	27.0975219930001	-0.151586787802113	0.308171809150025	0.243197535248086	0.62190616500455	0.938980758404931
hDel_6012	ZBTB18	14.5843130302858	-0.149100732904679	0.419803656666151	0.126568633901293	0.722016669015938
hDel_6012	ADSS2	349.684167829314	-0.250048827243894	0.0946782912496134	7.0379003824967	0.0079802530661693	0.104481063641357
hDel_6012	DESI2	180.026518117314	-0.0043670856560562	0.129466594694802	0.0011353990105504	0.973119821986721	0.996173406143827
hDel_6012	COX20	202.868680680585	-0.107504767247033	0.119499150019329	0.812102935321747	0.367499246766778	0.831414104924268
hDel_6012	HNRNPU	1451.05148961253	-0.14606579480788	0.0591552706347096	6.10664809583336	0.0134674301911539	0.152265666949194
hDel_6012	Chimp_G0007185	81.2354052276373	-0.330373197034118	0.187450152862092	3.15002769534392	0.0759256743064377	0.435905712555271
hDel_6012	SMYD3	33.0399193245374	0.173836594092591	0.282393493681093	0.373755768829071	0.540964136091324	0.91336309004145
hDel_6012	TFB2M	32.9587194274618	-0.109546457586859	0.281575969014939	0.151798641432208	0.696822403980319	0.955100189475192
hDel_6012	CNST	29.9800049606962	0.0085813078944863	0.298684654001864	0.0008196267077522	0.977160384470252	0.996768174641413
hDel_6012	SCCPDH	44.8981652440319	0.0403635673209252	0.238474026467116	0.0285390722454366	0.865847680303472	0.98274769376208
hDel_6012	AHCTF1	116.811263974578	0.146053995996188	0.154924015386292	0.880815213316595	0.347978496276537	0.819113897704651
hDel_6012	ZNF695	18.4271723333908	0.635995352577717	0.357332512598565	3.074683679271	0.0795200619022264
hDel_6012	ZNF670	29.467575170282	0.377003746701051	0.300574998927596	1.52975735085785	0.216148865701444	0.706662913376363
hDel_6012	ZNF669	29.9029264738359	-0.131827569096549	0.295601452083104	0.199302811676219	0.655284185801933	0.946931851430512
hDel_6012	ZNF124	21.6741098132805	-0.462040137347867	0.367447202137573	1.59703627720445	0.206323719634732
hDel_6012	ZNF496	44.5413368262216	-0.114683351189714	0.245928330287384	0.217699404864263	0.640798475236381	0.942344175161566
hDel_6012	TRIM58	15.9660300411896	-0.332085870022102	0.417111417526852	0.638196794932192	0.424364519069198
hDel_6012	OR2L2	27.5401858664496	-0.109337740133367	0.321431803529577	0.114517624941342	0.735058361947422	0.960608336144934
hDel_6012	ZNF672	36.7285677145591	-0.133632664996462	0.26738056591788	0.250964961412706	0.616396436607284	0.937430630637729
hDel_6012	ZNF692	20.200264718158	0.025611729161965	0.352729470039191	0.0052538316270229	0.942217279543123
hDel_6012	PGBD2	27.1194789814329	0.427484710092848	0.299809295539209	1.9883272422582	0.158515890819842	0.628022668230851
hDel_6012	USP51	29.6556856871888	-0.430321604382314	0.313215148072933	1.91075893736047	0.166878979042316	0.643654418938974
hDel_6012	AC092902.4	34.9906524394487	0.258198891829835	0.268657762831771	0.908499880199884	0.340512758170689	0.813114819971938
hDel_6012	EIF4A3	419.753555916512	-0.203236524457556	0.100161140382165	4.12177920512694	0.0423345331611973	0.310368014038562
hDel_6012	Chimp_G0001612	27.0201868660871	0.375886390803706	0.297785095738147	1.56078568786599	0.211550217540322	0.699705020801912
hDel_6012	MT-RNR1	3039.13185056418	-0.143400728018287	0.16820637087954	0.71649402024363	0.39729634758652	0.849345446205883
hDel_6012	MT-RNR2	12102.106585303	-0.0612878143896857	0.0579378709121837	1.11636798938827	0.29070186604974	0.770773387282171
hDel_6012	MT-ND1	7547.8560482984	-0.12996763570274	0.0607391950155143	4.56557427349429	0.0326207358316188	0.268064209246871
hDel_6012	MT-ND2	3754.18400591687	-0.0894404983001818	0.132788896692267	0.450049471821103	0.502311461919716	0.899882034984573
hDel_6012	MT-TC	15.1175378805013	-0.0570131092658817	0.415025348546481	0.0187265457444425	0.891153337261932
hDel_6012	MT-CO1	3872.67477888819	-0.0873654759001831	0.0497735232147966	3.08110964338742	0.0792064699245539	0.446890687217088
hDel_6012	MT-CO2	27266.4528183397	-0.213855772095151	0.0620166680356999	11.8401110548336	0.0005796836867669	0.0148360611037928
hDel_6012	MT-ATP8	119.998225813355	-0.0186131579272572	0.152787783165031	0.014833053104411	0.903064524213688	0.9876255685987
hDel_6012	MT-ATP6	12402.4461903625	-0.199292780527635	0.0629220735561713	9.99234585902795	0.0015719222730269	0.0322623757340816
hDel_6012	MT-CO3	27629.0810150407	-0.11622251524037	0.0621771709067985	3.48098130035163	0.0620779172586555	0.393052207859013
hDel_6012	MT-ND3	5788.35447220057	-0.0487343876345815	0.0614383882722176	0.627612857191764	0.428232287866963	0.862199403716763
hDel_6012	MT-ND4	9443.65333329379	-0.175747116833818	0.0570565367331305	9.46438613593662	0.0020949953016555	0.0401832394541014
hDel_6012	MT-ND5	624.846487786886	-0.0857604463646567	0.0787511685630412	1.18716373552392	0.27590241186053	0.759019828043395
hDel_6012	MT-ND6	581.146312859585	-0.139303826022261	0.0817105457421696	2.9123534889836	0.087903513447797	0.47273174288983
hDel_6012	MT-CYB	10445.6648894809	-0.1079198359269	0.0546547215702554	3.89216808632673	0.0485117602931984	0.340702688641966
hDel_6012	FP671120.4	52.0636169156354	0.1089276525737	0.222063969787895	0.238950251199626	0.624965328739562	0.938980758404931
hDel_6012	FRG1HP	18.1981993625293	-0.272514736729182	0.377333786277287	0.528909634341666	0.467065632862216
hDel_6012	PLPP2	47.7754930192463	-0.003978668558083	0.244077494485424	0.0002635784240538	0.987046834576981	0.997790583449447
hDel_6012	MIER2	26.8962594091558	0.252528204945722	0.30677830323555	0.666424713738749	0.414300898531937	0.857866092906768
hDel_6012	AC010641.2	33.475092415305	0.712803604030679	0.555393833394315	1.44335807195648	0.229596703519012	0.714864571166018
hDel_6012	TPGS1	39.1023245351481	-0.177471811987264	0.260923666222227	0.464670218145883	0.495449390556148	0.896603886121875
hDel_6012	CDC34	123.149714360195	0.0795849377721867	0.14776706783377	0.288857513692591	0.590953594173096	0.931646706927139
hDel_6012	BSG	483.829586111385	0.0390921620675266	0.0846820445367138	0.212689299245298	0.64466767523364	0.943624674670153
hDel_6012	RNF126	97.0005559253293	-0.281427018200149	0.170167711263903	2.76978786039642	0.0960588911996497	0.493087226346285
hDel_6012	PTBP1	299.358904909035	-0.0918498371166183	0.100108097492677	0.844379636713626	0.35814718921188	0.825696330795048
hDel_6012	R3HDM4	57.4690490397008	0.0093692046739337	0.210341260077149	0.0019829556787556	0.964481627874864	0.994969671673428
hDel_6012	ARID3A	106.594464469593	-0.226917848425012	0.160896396541675	2.00962985122372	0.156303449469647	0.625374908371498
hDel_6012	WDR18	155.670379688755	-0.0283468561206189	0.138163979172042	0.0420116797248653	0.837597510170272	0.978900662492473
hDel_6012	TMEM259	88.5289390243703	0.334578598871363	0.175026467815517	3.59610215655964	0.0579152130826072	0.37912601353075
hDel_6012	CNN2	212.369813745624	0.0934598997623626	0.114001176107428	0.669401123186375	0.413260480667453	0.857866092906768
hDel_6012	ABCA7	20.8150765148594	-0.148841025247172	0.348699870806768	0.183472197378997	0.668406114556406
hDel_6012	POLR2E	214.683193822247	0.0239017789703473	0.118997849398546	0.0402704844870385	0.840952652923157	0.978900662492473
hDel_6012	GPX4	1026.42671175338	-0.174839488550538	0.0710896341155297	6.05156295987392	0.0138939930271132	0.155134374180526
hDel_6012	STK11	35.9444583020539	-0.121862437182533	0.267822617711719	0.207945807233514	0.648382245485828	0.944506075757429
hDel_6012	ATP5F1D	1107.7104402995	0.0504745826890439	0.0681591473264368	0.547268504331669	0.459435934593873	0.87982419979649
hDel_6012	MIDN	159.322724152071	-0.202650830418015	0.137573612313205	2.18339221530111	0.139506676988922	0.590375277339843
hDel_6012	CIRBP	186.705342286988	-0.0504736139793193	0.129539899662174	0.151709226953429	0.696907281952005	0.955100189475192
hDel_6012	FAM174C	97.0424069847818	-0.197161436484839	0.184647498307255	1.13955709617042	0.285745934770549	0.768311885368619
hDel_6012	PWWP3A	88.3292967060742	0.351390131675575	0.167645139244784	4.3272003994865	0.037507889533027	0.289468244652253
hDel_6012	NDUFS7	254.418272286939	0.173150794602878	0.113081932120881	2.32538636802383	0.12727861419952	0.564744848487375
hDel_6012	GAMT	80.7764098308035	0.448315475326922	0.19241320082433	5.3144485696866	0.0211492861809418	0.205754549915463
hDel_6012	DAZAP1	400.084526474043	0.0299567565293623	0.0897541631810301	0.111231824454563	0.738746056011665	0.961072230566857
hDel_6012	RPS15	1731.29226581811	0.191173621777447	0.0596409793327875	10.2420465721322	0.0013727519791716	0.0292337683383987
hDel_6012	C19orf25	111.954545692439	0.101475907898961	0.151633762913405	0.445794489759393	0.504338879751097	0.900358747093126
hDel_6012	MEX3D	49.847542161817	-0.0846395241675976	0.230544455104156	0.13509667343935	0.713205078793053	0.958306947665635
hDel_6012	MBD3	55.9113955224069	-0.146650877157771	0.218642050516047	0.452078567347939	0.50134952512983	0.899851843099849
hDel_6012	UQCR11	390.230722480671	0.0345215055503747	0.0980631891004646	0.123459502704094	0.72531225273303	0.95830728644541
hDel_6012	TCF3	164.628718194547	-0.0219634463392544	0.130981145882735	0.028110069815483	0.866850310355995	0.98277941872328
hDel_6012	REXO1	45.0195192973432	-0.352615566511066	0.249563192677683	2.02334655954431	0.154897435616995	0.622179293563209
hDel_6012	KLF16	26.3802899169288	0.0884606560523059	0.315853292458658	0.0776229741486247	0.780544906109791	0.970108835145406
hDel_6012	ABHD17A	77.2691049340389	-0.435290081052757	0.191543669812348	5.27782014466638	0.0215987728965947	0.20902593770201
hDel_6012	SCAMP4	51.4596679705329	-0.163450107587778	0.22400340124159	0.536632744691488	0.463831586205059	0.881857296971564
hDel_6012	CSNK1G2	139.776942798085	-0.0675503639501136	0.145410670983997	0.215995624202321	0.642108138539503	0.942522654873615
hDel_6012	BTBD2	34.7919362373739	-0.0813088808876029	0.272361629847393	0.0892915110451469	0.765079792049487	0.966216483647571
hDel_6012	MKNK2	102.276769914001	0.117644221810976	0.15961000573105	0.540281865468927	0.462315935743595	0.881586798926139
hDel_6012	AP3D1	159.14236839112	0.0153224503362547	0.133021932552897	0.0132511169388323	0.908355162833805	0.9876255685987
hDel_6012	DOT1L	45.4172351925043	-0.36421943951962	0.246719605692498	2.21578200487546	0.136605826527588	0.58523355527829
hDel_6012	PLEKHJ1	143.542402622334	-0.301756267476697	0.141902471308279	4.58068271588884	0.0323343296060125	0.266742522973095
hDel_6012	SF3A2	69.8840599596412	0.0099266590985762	0.19822419266494	0.0024982355164837	0.960136451765739	0.994467300537324
hDel_6012	OAZ1	1699.58889425136	-0.165312555864356	0.0552872702791979	8.95868591245495	0.002761534571542	0.0498190217715342
hDel_6012	LSM7	805.47606781991	0.0699560356359416	0.0709894127544703	0.969258401929636	0.324865200963418	0.800806665330094
hDel_6012	SPPL2B	25.5910565822717	-0.186687967054	0.321571717354417	0.338425103753899	0.56073969551548	0.918920962930575
hDel_6012	TIMM13	932.598234213206	-0.0837942998279404	0.0701601058975422	1.42639936791623	0.232352963532985	0.71714607015611
hDel_6012	LMNB2	171.335877407321	-0.226752221042701	0.131060037465262	3.01936885247632	0.082275480448111	0.456900044943414
hDel_6012	SLC39A3	37.1891667884884	0.139611921136966	0.2567134487985	0.293552285802377	0.587953083234982	0.931646706927139
hDel_6012	SGTA	60.1323522020005	0.207025126543589	0.210376697540902	0.956869941484641	0.327976755700853	0.802018864289247
hDel_6012	THOP1	46.0127331553743	0.108821504256165	0.235202651018495	0.212318511107071	0.644956216445506	0.94377154110576
hDel_6012	ZNF556	17.6665415855412	0.136682892896682	0.378970879619539	0.128512522361277	0.719979319361374
hDel_6012	TLE5	101.913535381448	0.0815511036479579	0.167244467133522	0.236308550390703	0.626885080234119	0.939329862683871
hDel_6012	GNA11	25.8073113584598	-0.205754594726883	0.321681487337563	0.41178750144185	0.521063631770547	0.906574760423614
hDel_6012	NCLN	81.6925602606389	-0.0010797001915081	0.178008687317535	3.67147502942089e-05	0.995165431774341	0.998455623306952
hDel_6012	CELF5	22.1778894580925	0.201940676659571	0.335936310866666	0.355551623008893	0.550987190125761	0.916294851788105
hDel_6012	NFIC	23.8200821836431	-0.265589911270326	0.33335396496577	0.642758600099278	0.422713629952237	0.860991935807017
hDel_6012	DOHH	38.1461810928389	-0.22978532581302	0.274356080795135	0.701792187894327	0.402182147645479	0.853912504508229
hDel_6012	FZR1	24.4523999178377	0.254614789210113	0.316151940487601	0.637966083963377	0.424448268647975	0.861152622842087
hDel_6012	MFSD12	25.2820514541699	0.0495984344951678	0.320712247629187	0.0236480967551245	0.877783695258641	0.984994023407136
hDel_6012	HMG20B	136.842143154097	0.0794629653001496	0.141035555231452	0.316257223464206	0.573865646259665	0.925308789889177
hDel_6012	CACTIN	23.6532171624772	0.07400906064422	0.329664013550167	0.0499272389902998	0.823189931693508	0.976010703115505
hDel_6012	PIP5K1C	17.4374819672185	-0.326575673168448	0.390787111209131	0.707365819508034	0.400319685389868
hDel_6012	APBA3	24.514445775711	-0.243160397508039	0.32983832245379	0.547710677216877	0.459254621821384	0.87982419979649
hDel_6012	MRPL54	151.463218678482	0.013699791640033	0.13567530021885	0.0101795979414021	0.919634611203468	0.989513551019842
hDel_6012	ZFR2	26.6389469188194	0.0074061409236637	0.309805942899996	0.0005688444163212	0.980971890653744	0.997216941498656
hDel_6012	NMRK2	66.7574211607473	0.0520051914240488	0.194597859545548	0.0712300425945216	0.78955418737067	0.970909903701524
hDel_6012	DAPK3	27.7154006813674	0.216908578043701	0.299942611232153	0.515028478129011	0.472970131123573	0.885212294804827
hDel_6012	EEF2	2372.41221181622	0.0312582935227789	0.0514234406670404	0.369360361933232	0.543353132258126	0.914775423974103
hDel_6012	PIAS4	45.3773063640287	0.0871242107107457	0.237115252106058	0.134180539238912	0.714136290966888	0.958306947665635
hDel_6012	ZBTB7A	64.8487032800448	-0.153677512770968	0.202129481836108	0.581919854923967	0.445560781510579	0.872334092280043
hDel_6012	MAP2K2	319.921714524816	0.0781590727669081	0.0965974074894225	0.652588855226782	0.419188614172062	0.859610171578369
hDel_6012	SIRT6	20.4370378874925	0.145150012246795	0.358810926222941	0.160880887507865	0.688346796816662
hDel_6012	YJU2	22.6546356388853	-0.182600779987339	0.334742624318015	0.300264547485803	0.58371662079072	0.92905915733981
hDel_6012	FSD1	56.1020891124636	0.134525784532727	0.223968376646849	0.356626602915128	0.55038572915046	0.915864466526994
hDel_6012	MPND	22.9582768106184	-0.0468372866755988	0.335861932614562	0.0193634819224755	0.889329461966445	0.987020955894578
hDel_6012	SH3GL1	59.2341818247833	-0.114274774991849	0.209467334151361	0.299147198871552	0.584417545002966	0.929212792304723
hDel_6012	CHAF1A	225.753249310637	-0.0168659017274246	0.116288482380432	0.0210142558256763	0.884740127204226	0.985721931539964
hDel_6012	UBXN6	77.9903602112971	0.100006646024025	0.185155057276731	0.289898115999861	0.590285827325382	0.931646706927139
hDel_6012	HDGFL2	156.916930400497	-0.105279281393069	0.141925061025554	0.549904061235878	0.458356897305707	0.87982419979649
hDel_6012	PLIN5	16.9419743304648	0.237598157473584	0.385475378929369	0.372343931867903	0.541729388462742
hDel_6012	SEMA6B	17.3493951311935	-0.03413388172504	0.385865090463991	0.0077758306536424	0.929733080152037
hDel_6012	TNFAIP8L1	23.2436038374269	-0.384566382902477	0.348548457221647	1.22957060433211	0.2674905615536	0.752605066728787
hDel_6012	MYDGF	192.49153707009	-0.274547751563045	0.125674846901368	4.81954218030536	0.0281388182148468	0.244974936856099
hDel_6012	DPP9	28.1754677444442	-0.067923247083379	0.303384278955903	0.0500620314344076	0.822955369606562	0.976010703115505
hDel_6012	FEM1A	44.9181500195135	-0.316057563226241	0.248280950002898	1.63992686133201	0.200335503341601	0.68703065370427
hDel_6012	AC005523.2	73.6019425398415	-0.275828312886949	0.2051286556821	1.81649319178557	0.177731269382271	0.65578583227571
hDel_6012	PLIN3	66.2794493129785	0.0900051613689096	0.196221203596665	0.20935714746723	0.647271732401602	0.943859260376937
hDel_6012	UHRF1	50.7303682750078	-0.276832400418129	0.231700931178547	1.44430038163188	0.229444710975008	0.714864571166018
hDel_6012	KDM4B	109.589261219369	0.0963256694197967	0.15755166745253	0.371583710283545	0.542142273426745	0.914061227285207
hDel_6012	PTPRS	21.3809813702081	0.0448580739131974	0.351488045834363	0.0160685094406787	0.899129069882682
hDel_6012	SAFB2	135.339180507064	0.0951186416436367	0.147839222638306	0.411733207110757	0.521091106262084	0.906574760423614
hDel_6012	SAFB	237.876828057885	-0.406842796030686	0.121637776730628	11.3112160812955	0.0007704029899184	0.0183879612509466
hDel_6012	RPL36	4290.35157529172	0.177108112863378	0.0498248806961497	12.6136415037558	0.0003829417472465	0.0106683804142755
hDel_6012	MICOS13	148.032754321613	-0.252579503346115	0.138393060049008	3.3669838608994	0.0665154257125907	0.404971886184521
hDel_6012	HSD11B1L	26.7450381351353	0.374684364727851	0.306524326801746	1.46109421053195	0.226756100648245	0.714052295947476
hDel_6012	LONP1	122.16696111882	0.0395245639397538	0.14984292303391	0.0693401830810956	0.792299905708898	0.971501685624652
hDel_6012	NDUFA11	100.505299995113	0.0537978277524317	0.166073413795475	0.104488852013787	0.746507920710361	0.961331554695918
hDel_6012	RANBP3	47.4221830078837	0.168512645679946	0.228196447818692	0.540267016265929	0.462322087326689	0.881586798926139
hDel_6012	MLLT1	30.8521187199614	-0.54931715312595	0.307500381239129	3.26502908440654	0.0707717677392332	0.416021038525292
hDel_6012	CLPP	139.192777830511	-0.130185157559595	0.140988386248868	0.857386263941535	0.354471162157472	0.824014915457832
hDel_6012	ALKBH7	375.890224066765	0.200532665006883	0.0934647993830188	4.5720184142201	0.0324982536372617	0.267575253057958
hDel_6012	GTF2F1	87.0743857667293	0.0558553474496678	0.172653370421582	0.104317075374283	0.746709222195253	0.961331554695918
hDel_6012	KHSRP	195.855964915583	-0.236881358201093	0.122088000207959	3.80175028493888	0.0511990368006763	0.351080320291376
hDel_6012	SLC25A23	44.8471464818463	0.0685243839814239	0.244789972410795	0.0775495015128769	0.78064613295789	0.970108835145406
hDel_6012	CRB3	21.924732821999	0.196243241994953	0.34717255705954	0.313233269134521	0.575702866405642
hDel_6012	TNFSF9	35.2428351205824	0.848210709018194	0.254775425479965	10.7100427780102	0.0010655556550959	0.0238263852667118
hDel_6012	CD70	53.5876113272435	0.909874904795994	0.212169973208255	17.7325352189386	2.54240846133986e-05	0.0010853635726488
hDel_6012	GPR108	21.5981936748874	-0.374619399162315	0.352870008882472	1.14717407693063	0.284141496518703
hDel_6012	TRIP10	68.3178564088542	-0.294022298314198	0.199444138787054	2.20459959125483	0.137599618137648	0.586645235983741
hDel_6012	SH2D3A	63.4873633530391	0.401150841207625	0.203443245804933	3.81760451186669	0.0507166981452617	0.349926241756013
hDel_6012	INSR	45.1107166961108	0.0282175363945298	0.240389638060159	0.0137326701910752	0.906712283549984	0.9876255685987
hDel_6012	ARHGEF18	21.5696705417165	0.0432378804737508	0.340159467248199	0.0160962049780622	0.899042642211446
hDel_6012	ZNF358	66.1212148975364	0.0811550971489133	0.197109705791201	0.168752205411664	0.681223151321097	0.951859217714529
hDel_6012	MCOLN1	21.1793969073119	0.171361640089274	0.349202409498621	0.236925879598381	0.6264352765014
hDel_6012	PNPLA6	17.6813841158212	-0.0835600008377847	0.387016745538855	0.0462068205148327	0.82980028410271
hDel_6012	CAMSAP3	14.4842606195347	-0.21753916920432	0.427910716248115	0.260222445372186	0.609967373050029
hDel_6012	XAB2	30.5576950504175	0.126281423822655	0.304036646731619	0.168767426596062	0.681209565738625	0.951859217714529
hDel_6012	PET100	110.435791165591	0.344491568106398	0.151788098077099	5.0750088594417	0.0242731480171761	0.223765990830385
hDel_6012	TRAPPC5	14.5996757488076	-0.0670409928453133	0.414288445104391	0.0261399849260329	0.871558920439577
hDel_6012	EVI5L	15.8345182611439	0.14641962470118	0.393098532198911	0.137307016504828	0.710973016442043
hDel_6012	PRR36	23.1281955548333	0.150284500941325	0.325997460595304	0.210584444610362	0.646309707534586	0.943859260376937
hDel_6012	MAP2K7	40.9533047410885	-0.17235774935199	0.253804473502543	0.464513363023656	0.495522166556234	0.896603886121875
hDel_6012	SNAPC2	24.6187005329291	-0.382058675086052	0.336789924583154	1.30529881043974	0.253247598609352	0.737438260926548
hDel_6012	CTXN1	113.742465196123	-0.184029069361162	0.15672397995902	1.38921763281013	0.23853726713778	0.722842781337275
hDel_6012	TIMM44	89.8311387032261	-0.0804441069929559	0.175164957814786	0.211277881517248	0.645767652111203	0.94377154110576
hDel_6012	ELAVL1	233.529233990758	-0.0341298194206141	0.118358824537159	0.0829861763482711	0.773290696397548	0.967443195722303
hDel_6012	CERS4	58.1349490861533	0.0182853557805701	0.211297844707578	0.0074639637798554	0.931153029883165	0.990288693536101
hDel_6012	CD320	181.958645855279	-0.213701048942976	0.127300219442793	2.84116757760354	0.091877430702428	0.481012032457505
hDel_6012	NDUFA7	47.1206394521249	0.247759934053286	0.229118482062615	1.15526694030099	0.282449302561549	0.765785489427403
hDel_6012	RPS28	6367.89170962205	0.202609774326422	0.0476873539216205	18.0226666960624	2.18290301596146e-05	0.0009431842465211
hDel_6012	RAB11B	81.9014265562774	-0.0223590337260469	0.177916288691773	0.0158006601759979	0.899968866020571	0.9876255685987
hDel_6012	MARCHF2	23.125608399413	0.238468168206394	0.336336076402343	0.489122503371135	0.484318996887157	0.889751249991953
hDel_6012	HNRNPM	982.167884977605	-0.175492910138884	0.0651775140978306	7.2738255522539	0.0069966625586402	0.0952734643602021
hDel_6012	ZNF414	27.9754545316773	-0.172073120043245	0.30696519748753	0.315979870972143	0.574033670868191	0.925308789889177
hDel_6012	ZNF317	26.4706996531283	0.552295091020112	0.3373000315871	2.56876329135044	0.108992910189132	0.521581592636459
hDel_6012	ZNF426	50.4887775279276	-0.0882891096017805	0.229468099469989	0.148139809466272	0.700319398886208	0.9561357599046
hDel_6012	ZNF121	137.479770574533	0.178251821091416	0.156579505536921	1.28385749235623	0.257183030050579	0.741780110773854
hDel_6012	ZNF561	46.6671635802386	0.269630667740571	0.230379658758353	1.35159175388574	0.24500003692452	0.730240889697824
hDel_6012	ZNF561.AS1	53.2395894971203	0.210605651601221	0.220136689931321	0.90429871076671	0.341631677881828	0.814490563120621
hDel_6012	ZNF562	88.9718447807944	0.355487018827539	0.169195207061386	4.34514883931837	0.0371145230118934	0.28747684779586
hDel_6012	ZNF846	17.6551303215512	0.0969970128034856	0.371309226505084	0.0678214176668561	0.794535609840194
hDel_6012	FBXL12	24.2892479092775	-0.0276587866962095	0.33581267544625	0.0066773866127789	0.934873129127285	0.990304660313585
hDel_6012	UBL5	962.648102524482	0.245396959489301	0.0727119497533752	11.3285029861652	0.0007632640759923	0.0183430141372247
hDel_6012	PIN1	216.217920029361	-0.0078824349094558	0.115569193028874	0.0046480639221329	0.945644965760836	0.991902141316739
hDel_6012	OLFM2	84.5260952291948	0.380705559762181	0.178342036179112	4.47981015871727	0.0342975305304757	0.275886782598135
hDel_6012	SHFL	27.733527164805	0.247805363353308	0.292827451440399	0.70763810462504	0.400229020727328	0.85293921195824
hDel_6012	PPAN	26.9419321186101	-0.354765362517704	0.31749410038023	1.26790775346853	0.260159551158351	0.745885520617095
hDel_6012	EIF3G	489.426870118829	0.0863706247002224	0.0825340271718607	1.0918557547636	0.296060399125439	0.77595159329007
hDel_6012	DNMT1	324.640838827812	-0.217308325313759	0.10157503725976	4.60268812539141	0.0319218665136666	0.264109152645204
hDel_6012	S1PR2	14.8111483226483	-0.415993858918635	0.431408100110903	0.942654510053153	0.33159610332296
hDel_6012	MRPL4	217.09143709766	0.056481598784504	0.112768404518184	0.250303730448323	0.616861292683066	0.93748352779968
hDel_6012	ICAM3	20.432336164644	0.441540433782136	0.353190571073225	1.51762597360512	0.217979108000171
hDel_6012	TYK2	19.7060587873336	0.125555557312261	0.356871939844015	0.122376855613133	0.726470759889722
hDel_6012	CDC37	206.817229879099	-0.028468623369986	0.117396388427721	0.058841174180543	0.808336975806646	0.974235012989935
hDel_6012	KEAP1	48.5641672976906	-0.178146124579008	0.24779367786163	0.51501844990625	0.472974440204062	0.885212294804827
hDel_6012	ATG4D	34.0482684679483	-0.0521898937085874	0.285238525285282	0.0333134821216419	0.855174807014307	0.980268052009476
hDel_6012	KRI1	72.6693431454258	0.138777180136053	0.202323257060618	0.465491520082296	0.495068624955791	0.896355871776977
hDel_6012	AP1M2	169.277343839377	0.045849837459635	0.133955069425313	0.116654658232591	0.732691492650346	0.960211148699078
hDel_6012	SLC44A2	52.5328940179682	-0.188534568137553	0.229764540471691	0.676276766271229	0.410871762151179	0.857211433760976
hDel_6012	ILF3.DT	34.7902428769337	-0.115989581745505	0.271026786621731	0.184081431078866	0.667888934027709	0.949702408437392
hDel_6012	ILF3	508.188418191163	-0.268130163919828	0.0839847807704918	10.2644802501373	0.0013561593802363	0.0290795756039572
hDel_6012	QTRT1	41.154238384719	0.186661309571311	0.24836697422584	0.558405076884085	0.454903576006313	0.878656578653204
hDel_6012	DNM2	55.0809948334583	-0.150098384442413	0.218823125042181	0.473437970790599	0.491409778501273	0.893154662888926
hDel_6012	TMED1	52.6502878884179	-0.335458374388997	0.225775943980041	2.24665805481175	0.133903311580346	0.581134952690208
hDel_6012	CARM1	135.610993073765	0.0044565780047601	0.145226489228377	0.0009405457416988	0.975534057679238	0.996768174641413
hDel_6012	YIPF2	38.7826789521331	0.314243045502495	0.248946981787679	1.56895132235687	0.210359372491314	0.697939706387621
hDel_6012	TIMM29	51.5232963706222	0.177734403233056	0.225530668393597	0.613551267574479	0.433453819804578	0.865786814029032
hDel_6012	SMARCA4	236.444896847544	-0.154074665422305	0.112725843684638	1.87814927139571	0.170544644277011	0.648600306304993
hDel_6012	LDLR	163.333021803335	-0.49642986678912	0.137409282050054	13.3310638821725	0.0002610453730724	0.007728580261311
hDel_6012	SPC24	42.2879612980994	0.0037308095750436	0.246188465774421	0.0002289883585149	0.987926583330611	0.997790583449447
hDel_6012	KANK2	32.4136898853271	0.0086162353896709	0.28824140973831	0.0008884692656039	0.976220815295549	0.996768174641413
hDel_6012	DOCK6	39.2817649100486	-0.0325831278470473	0.253679774578623	0.0165076363702212	0.897767504980841	0.9876255685987
hDel_6012	RAB3D	18.2458815399812	0.621836303941278	0.372737096298232	2.67977175633067	0.101630293657547
hDel_6012	TMEM205	180.479583749979	0.253639607573036	0.121774962532165	4.2955898176655	0.038211339862578	0.292088306494638
hDel_6012	CCDC151	41.4694336526552	0.217827481023509	0.270118774947878	0.634641983787532	0.425657698664437	0.861761607231766
hDel_6012	PRKCSH	149.993764928572	-0.0392606244328687	0.136742261052825	0.0824588819192229	0.773992456964642	0.967443195722303
hDel_6012	ECSIT	78.7132762298078	0.0888456697495348	0.182050466384528	0.23691977407492	0.626439721610034	0.939059312498724
hDel_6012	CNN1	14.7405366900114	-0.420615193379265	0.42535351139969	0.999137935549591	0.317519192172227
hDel_6012	ELOF1	122.495479924388	-0.0082842342290625	0.152705407383234	0.002937247201558	0.956778707755406	0.993967917450406
hDel_6012	ZNF627	16.2013215885537	0.228178743997038	0.391818814624676	0.333770772495292	0.563447111417146
hDel_6012	ZNF440	19.1025269570216	0.33654923894542	0.352731596420221	0.893940966998606	0.344411573010487
hDel_6012	ZNF136	17.2629748141471	0.0857009503352658	0.379790017184706	0.0505014384836215	0.822193019455899
hDel_6012	ZNF44	28.4700651576616	0.366848624139394	0.302057370899231	1.43812227545664	0.230443438911085	0.714864571166018
hDel_6012	ZNF791	74.2755164273788	0.212055247670175	0.184927924050188	1.30145727501083	0.253947207064763	0.738762487180872
hDel_6012	WDR83	28.4190144489435	-0.372190725380331	0.3122307031309	1.44063542056098	0.230036543270944	0.714864571166018
hDel_6012	DHPS	23.6178358904872	0.0081095042829059	0.325423786156701	0.0006191759839282	0.980148090012113	0.997177215807254
hDel_6012	FBXW9	24.0265942404917	0.21623068758557	0.317073473968179	0.459293615193538	0.49795428817813	0.897403664123397
hDel_6012	TNPO2	61.4969153103578	-0.0239573118779054	0.208884621553583	0.0131215009107279	0.90880251042598	0.987744633711431
hDel_6012	TRIR	445.924348192832	0.0031000725026683	0.0911828245032526	0.0011537712641285	0.972903299302828	0.996173406143827
hDel_6012	GET3	167.920073468664	0.0783697681681339	0.13020613367661	0.360863010571435	0.548027331790012	0.914882483148432
hDel_6012	HOOK2	100.203573721367	-0.038583002900625	0.161955241591088	0.0568235074877066	0.811588845603282	0.974403282480086
hDel_6012	PRDX2	566.183149411196	-0.148446746982752	0.0828080850855301	3.21886125165061	0.072794254168784	0.422206674178947
hDel_6012	MAST1	18.3109433188809	0.136191306137089	0.377980131302747	0.127616723091961	0.720916013984681
hDel_6012	DNASE2	19.2235843663869	0.269467511605549	0.353538807806819	0.572578600334658	0.449236064915808
hDel_6012	GCDH	76.8900055612529	0.0563891185551673	0.184630332177787	0.0928643161410605	0.760566870850284	0.965061777955667
hDel_6012	FARSA	76.2848569812393	-0.0839171302153216	0.188297685107719	0.199077843216486	0.655466216220514	0.946931851430512
hDel_6012	CALR	1317.18324064856	-0.0335808616998858	0.0644923027762879	0.270982142171775	0.602673702759308	0.935191202170564
hDel_6012	RAD23A	213.698401807062	-0.104968533979833	0.119940031964648	0.767693769572901	0.380931450049931	0.840353832945191
hDel_6012	GADD45GIP1	692.492978517011	0.0043743360678584	0.0762689214889399	0.0032879103973186	0.954274115655996	0.993806491080892
hDel_6012	TRMT1	47.9841042667528	0.201746713306514	0.238706345055456	0.702310349061392	0.402008470756968	0.853912504508229
hDel_6012	NACC1	94.4916470150115	0.0058300192143013	0.169161806281193	0.0011854933769228	0.972533468142983	0.996173406143827
hDel_6012	STX10	79.6313586162724	-0.189456282515497	0.186395091269367	1.0404384844711	0.307719513955702	0.786219708982766
hDel_6012	IER2	316.202219397502	0.24794470873036	0.0985956639816399	6.27554807235563	0.0122415252906499	0.141134654538199
hDel_6012	CACNA1A	131.522234004866	0.397561555404858	0.142529883611081	7.66108806273675	0.005642446644057	0.0834696211189716
hDel_6012	CCDC130	30.4332435247035	0.296451265308855	0.285128834552566	1.06149582331848	0.302874270160531	0.783654894504883
hDel_6012	C19orf53	614.590805339882	0.131460955238249	0.0770781711222403	2.89742247904492	0.0887213155183046	0.47498821890344
hDel_6012	MRI1	21.6419676025034	0.21724541322863	0.352112038943836	0.370517985671356	0.542722056890008
hDel_6012	ZSWIM4	26.188167398742	0.0250313684390829	0.316740269927105	0.0061869435317305	0.937305347958074	0.990304660313585
hDel_6012	AC020916.1	26.1535337489187	0.113947156128209	0.310962895356689	0.133187858443591	0.715149388625137	0.958306947665635
hDel_6012	CC2D1A	15.6255913691537	-0.422872744347318	0.413795720079994	1.06822040094978	0.301347761282152
hDel_6012	DCAF15	40.37205226338	-0.262961259678825	0.255902963086293	1.06966764256293	0.301020529533633	0.780998912808329
hDel_6012	RFX1	23.1083479059797	-0.302213927356365	0.343176181896252	0.782351714202967	0.376422865645737	0.837442449663757
hDel_6012	PALM3	20.9979606022729	0.288923373496333	0.354280963500523	0.647306746987198	0.421077236683996
hDel_6012	SAMD1	103.290764534689	-0.188799442758707	0.169695410018508	1.24220389852091	0.265046731220582	0.749701090273397
hDel_6012	PRKACA	32.8306606248859	-0.218261775674784	0.283683994309341	0.597299550069593	0.439610228935547	0.869904079009163
hDel_6012	ASF1B	67.0874363684402	-0.277603610541186	0.213446618161246	1.69950639828161	0.192352542100494	0.678463906279742
hDel_6012	ADGRL1	56.992998608023	-0.15464311807728	0.216728090871928	0.511922195932499	0.474307934034728	0.886289695460783
hDel_6012	DDX39A	223.497196231021	0.0681859058327335	0.115811664133976	0.34543127545642	0.556710838586507	0.91769746420086
hDel_6012	PKN1	106.188266313566	0.377387515427592	0.153429537127213	5.95463499778248	0.0146786416459443	0.16176967323682
hDel_6012	GIPC1	62.0718870089098	0.0646599585674933	0.214768599960661	0.0897892109460798	0.764445301434359	0.966216483647571
hDel_6012	DNAJB1	69.8552702984258	-0.130839531960674	0.201195015558554	0.423332799356743	0.515278709604326	0.904799172454631
hDel_6012	TECR	202.6148807059	0.0345343564985916	0.121908664232196	0.0800085488024962	0.777285826056041	0.969126583125192
hDel_6012	NDUFB7	58.9143425847659	0.157147975079867	0.208298773049752	0.563857284570446	0.452710245582079	0.877135541935225
hDel_6012	ZNF333	16.5769290954733	-0.19376796726257	0.392928905732538	0.245378572010672	0.620348131689713
hDel_6012	ADGRE2	15.0630599445082	-0.0913889386116386	0.411466424859084	0.0493545511767408	0.824190232663247
hDel_6012	SLC1A6	48.5429709255358	-0.0533173797261029	0.236923315695411	0.0505180271775032	0.822164307242342	0.976010703115505
hDel_6012	ILVBL	25.8421305225065	-0.214500254602018	0.31485859042062	0.469411418536424	0.493258068203865	0.895268288000248
hDel_6012	NOTCH3	62.9914956039151	0.338609516591525	0.195856590273365	2.94354482231761	0.0862213232134503	0.467233790398397
hDel_6012	EPHX3	53.6118177493842	0.1994294364713	0.22868666753098	0.750603097953402	0.386285353550616	0.845126900239931
hDel_6012	BRD4	277.999448594563	-0.0341366239819372	0.106235663265829	0.103242147113008	0.747973084127559	0.961559359881558
hDel_6012	AKAP8	70.8950766005432	-0.328700194426152	0.198991453038496	2.76800977876395	0.0961656612652508	0.493087226346285
hDel_6012	AKAP8L	124.894269294719	0.404539304851691	0.145697065381271	7.58827790101344	0.0058749042730839	0.0853317292451185
hDel_6012	WIZ	32.3187714349626	-0.362609967326819	0.290419316530462	1.58423634530639	0.208151535927674	0.693352746996738
hDel_6012	ELP5	35.7624539842971	-0.233954575701239	0.280017168695424	0.701901868300212	0.402145375943053	0.853912504508229
hDel_6012	TPM4	795.283412221544	-0.0599368539690809	0.0698520056635163	0.736794230706479	0.390689739497342	0.846826446423025
hDel_6012	RAB8A	128.796384782471	-0.0404886922450743	0.144677646922015	0.0784129394202324	0.779459778380639	0.969844741089513
hDel_6012	FAM32A	201.846708478948	0.0863995323547734	0.121318348132321	0.504755619818056	0.477417963906853	0.888123485040743
hDel_6012	AP1M1	34.3125810403634	-0.0912366629815995	0.281338280236105	0.104746616700751	0.746206194202321	0.961278645745746
hDel_6012	EPS15L1	35.9289881647116	0.143435375111881	0.26791776745704	0.283194592786572	0.594614971402553	0.932785472607451
hDel_6012	CHERP	56.8946185078387	-0.0200964781014128	0.213394956050537	0.0088678651284794	0.924974637407404	0.989513551019842
hDel_6012	SLC35E1	49.4222846844466	0.0416482983794768	0.234954990467633	0.0312238621574465	0.859741880014944	0.981340026763803
hDel_6012	SMIM7	182.934868960358	0.133845612791316	0.123066951912197	1.17628012115817	0.278114592063684	0.760585673886426
hDel_6012	SIN3B	41.6794590933779	0.464337096119292	0.244402018332429	3.52974496722307	0.0602770591216118	0.389011689999439
hDel_6012	HAUS8	41.5754579822269	0.14453683622807	0.24970939278384	0.331258659483865	0.56491888202399	0.920204892953858
hDel_6012	MYO9B	48.3938709568422	0.271738179672655	0.225715727242355	1.43019340727983	0.231732876911276	0.716093323444768
hDel_6012	USE1	71.1724116598944	-0.15729048178738	0.194725518761659	0.655988193062342	0.417979845006713	0.859610171578369
hDel_6012	OCEL1	53.7196440438989	0.128472492871657	0.222589231056709	0.329948895036068	0.565689182076786	0.920323176301526
hDel_6012	NR2F6	323.131518900077	-0.0355509838796277	0.109190647652325	0.105706834635612	0.745085806401798	0.961278645745746
hDel_6012	BABAM1	165.759597691988	-0.09945833605823	0.132732125943113	0.562956855393665	0.453071327914588	0.877135541935225
hDel_6012	ANKLE1	16.444022592559	0.209027338007007	0.380289511065052	0.298575548839707	0.584776804735168
hDel_6012	ABHD8	35.3343612079423	0.258430661259233	0.261394701032798	0.96488819929651	0.325958364625284	0.8013812106158
hDel_6012	MRPL34	273.00237935694	0.191140536342058	0.104023704214292	3.35244518433818	0.0671052637734775	0.406919811898206
hDel_6012	DDA1	89.9596505954185	-0.0721390935260709	0.175345321869135	0.169446503494498	0.680604186658248	0.951859217714529
hDel_6012	GTPBP3	48.7807419745557	0.18849263495615	0.231710889940859	0.654229696687224	0.418604499449442	0.859610171578369
hDel_6012	BST2	17.0152323966792	-0.456839920685854	0.403218441609702	1.31424420995607	0.251627653437423
hDel_6012	MVB12A	88.6264907337841	0.0307175857129229	0.171996975774167	0.03181648072119	0.858431034798227	0.981340026763803
hDel_6012	PGLS	219.253836766947	-0.0896021285957001	0.118935168622696	0.568095624219481	0.451016658452144	0.876441848449922
hDel_6012	COLGALT1	37.5109242067854	-0.0982940501541189	0.278296998545983	0.123992853239614	0.724743628349833	0.95830728644541
hDel_6012	MAP1S	67.2063565761649	-0.164727121060334	0.198655595517641	0.692673512447641	0.405256506016441	0.855901265127975
hDel_6012	FCHO1	21.6058754849548	-0.266163171268467	0.351857315102562	0.577253623619377	0.447390830709006
hDel_6012	RPL18A	9588.79282953786	0.159455404993335	0.0464556775993272	11.7671296509744	0.000602858688037	0.0152002678701793
hDel_6012	CCDC124	145.150345007709	-0.269479847080256	0.141727294593552	3.65472123041268	0.0559105108458533	0.369993466243937
hDel_6012	MPV17L2	34.6565117217078	-0.0061965586695774	0.267868773369024	0.0005352037137953	0.981543009753996	0.997216941498656
hDel_6012	JUND	447.530876552762	0.123802880359997	0.0846918315184094	2.12917106482784	0.144518891632017	0.601949520684926
hDel_6012	LSM4	656.042510020062	-0.0929008322439134	0.0781512315193394	1.41352987488165	0.234471296683135	0.717422415962712
hDel_6012	PGPEP1	55.6093631228173	0.279324279810523	0.218660751493171	1.60643242656521	0.204994018919092	0.691624531603002
hDel_6012	GDF15	66.9403696233815	0.844777775446549	0.200116243447305	17.2198385661147	3.32941359532881e-05	0.0013281702966905
hDel_6012	SSBP4	55.5299604617961	-0.632465518913433	0.228221669499448	7.96178988070074	0.0047775146174719	0.0744853976232273
hDel_6012	ISYNA1	256.059523432441	0.517056352375716	0.104796231417375	23.928456513608	9.99828842695381e-07	6.85124651321181e-05
hDel_6012	ELL	15.6302615845364	0.20686019685943	0.393161595690544	0.273480793608591	0.601006326374204
hDel_6012	FKBP8	363.647415500578	0.270714306371839	0.0918322237533513	8.61484076958061	0.003334349447553	0.0577025809691608
hDel_6012	KXD1	180.707367911409	0.141781815664787	0.121780977915007	1.34750143945148	0.245715393891125	0.730240889697824
hDel_6012	UBA52	6488.62672999257	0.239327782796157	0.0500178084275048	22.8449904271505	1.75606439004959e-06	0.0001139028940629
hDel_6012	CRLF1	43.5209940436855	-0.773042903968724	0.261337545511214	9.15948185626681	0.0024743261928722	0.0459046935826107
hDel_6012	REX1BD	775.829709824064	-0.0333107514372251	0.0760094496523692	0.191851087411834	0.661380418531099	0.946931851430512
hDel_6012	UPF1	60.206675594191	-0.106491708356549	0.212943253283251	0.250555040971136	0.616684526957005	0.937430630637729
hDel_6012	COPE	260.974476986333	0.0844514013031208	0.106754135731952	0.623378629729686	0.429794530043611	0.862940482462326
hDel_6012	DDX49	72.1546008735539	0.0148778936988413	0.189710154144036	0.0061403982470409	0.937541139590462	0.990304660313585
hDel_6012	HOMER3	29.533964843004	0.0435446684189573	0.292003146309406	0.0221339109360486	0.88173141603424	0.985721931539964
hDel_6012	SUGP2	197.641915373151	0.156342388029243	0.120465675335174	1.67239248351262	0.195938387249027	0.682618835042669
hDel_6012	ARMC6	34.9209279432532	-0.0680049868358212	0.271013596766669	0.0631047333866945	0.801654416700524	0.973802761008798
hDel_6012	TMEM161A	33.1850687854272	0.201868659640135	0.275026080080119	0.532329124580841	0.465629289862296	0.881857296971564
hDel_6012	BORCS8	52.7737256288324	0.0517861630807718	0.21867283179813	0.0558872542002433	0.813118531286896	0.974979346925944
hDel_6012	RFXANK	75.2525925939897	-0.383883037523723	0.195630832763466	3.91399939028837	0.0478855133365042	0.338305333413604
hDel_6012	NR2C2AP	58.7758539356979	-0.225093054186869	0.216992659419453	1.08488534145981	0.297607236738793	0.777373194599621
hDel_6012	SUGP1	26.0794049438685	-0.496663257051126	0.328031795014204	2.3449905566156	0.125686323266829	0.561491424184148
hDel_6012	MAU2	35.256711373138	0.102282956344896	0.268989809802472	0.143311123652623	0.705011246084705	0.957330819286134
hDel_6012	GATAD2A	142.926265654181	-0.222385518825103	0.138666648516256	2.59908396511462	0.106925501024719	0.517690018351589
hDel_6012	NDUFA13	213.429859078227	0.0508873575401519	0.121470017898743	0.174926428829707	0.675770139910083	0.951295374223985
hDel_6012	LPAR2	26.4401403712496	-0.0865416010413322	0.310393636263465	0.0778400453088608	0.780246137772178	0.969970948449188
hDel_6012	GMIP	19.4684164913233	-0.151899421599348	0.39939675122256	0.1404007289742	0.707882958064822
hDel_6012	ATP13A1	39.87635901961	0.0372463041526199	0.25506072650381	0.0212433652778543	0.884117928497963	0.985721931539964
hDel_6012	ZNF101	35.8733516195192	-0.319438385622655	0.272794644472012	1.39283675465991	0.2379266232982	0.721764554860694
hDel_6012	ZNF506	57.0428566382932	-0.0705658302157167	0.214286498684728	0.108677992196462	0.741654271658422	0.961072230566857
hDel_6012	ZNF253	22.1433581916374	-0.0833459671726006	0.342182489472981	0.0592475386922047	0.807689213023243	0.974235012989935
hDel_6012	ZNF93	50.5183875547512	0.294925165262391	0.222709612462653	1.72676489217163	0.188824578552606	0.673489615114783
hDel_6012	ZNF682	49.3537465512042	-0.0958432873132679	0.233045625532066	0.169442419637988	0.680607823064986	0.951859217714529
hDel_6012	ZNF90	73.4074675004293	-0.0480826240310223	0.188230987037987	0.0653606639313438	0.798215455822819	0.972531793536922
hDel_6012	AC011447.3	370.819244890682	-0.0678688497695117	0.09687207728425	0.491198120568669	0.483393336588496	0.889751249991953
hDel_6012	ZNF486	30.8542267803907	-0.349195184289171	0.305361457127419	1.32116918993297	0.250382325424129	0.734425782021785
hDel_6012	AC011447.6	15.0124123251071	-0.447703938621648	0.436807742016806	1.06109056298327	0.30296658459025
hDel_6012	AC011447.7	127.489805402456	-0.0510876612438973	0.149606072475935	0.116692422017451	0.732649885875082	0.960211148699078
hDel_6012	ZNF737	25.4536495826856	-0.0109556694227837	0.31770702158115	0.0011850908718145	0.972538129489423	0.996173406143827
hDel_6012	ZNF626	40.3932659217098	0.389054558690349	0.256358914849565	2.25655224296932	0.133049984817004	0.579493650728624
hDel_6012	ZNF66	51.6121195988688	0.219392211248646	0.227623365062296	0.914474742746137	0.338929918906318	0.811693213344696
hDel_6012	ZNF85	40.2179335029382	-0.126690383589075	0.260497253675795	0.236811658179434	0.626518446811259	0.939059312498724
hDel_6012	ZNF430	29.7549708773231	-0.0998419016004656	0.294980715811853	0.114742621608315	0.734808013321374	0.960608336144934
hDel_6012	ZNF714	64.3904412917212	-0.119573095685806	0.203719686607418	0.345940313719879	0.556420265726038	0.91769746420086
hDel_6012	ZNF431	110.634341496242	0.315516311024141	0.150461768846645	4.33899793991479	0.0372488400576056	0.288254457167099
hDel_6012	ZNF708	31.484971933171	-0.193425354374199	0.28883003591157	0.451737895046293	0.50151080907925	0.899851843099849
hDel_6012	ZNF738	145.956252158466	0.00886146939663	0.135993026744028	0.0042432176323501	0.948062544675671	0.992446401639667
hDel_6012	ZNF493	67.1345392950057	0.164239147244222	0.195006664810141	0.703239151232651	0.401697428314334	0.853732628410928
hDel_6012	AC010615.2	16.7317820570906	0.246778804588658	0.38037263728246	0.414818279003605	0.519534012669731
hDel_6012	ZNF429	17.2533589390561	-0.0454590573352662	0.383918739729538	0.0139995939178945	0.905814206364924
hDel_6012	ZNF43	43.674839420059	0.150603305657408	0.240017086302449	0.390465184210797	0.532054982521764	0.910465899443611
hDel_6012	ZNF724	25.7037034231929	0.116047805848094	0.310375450104211	0.138723193153417	0.709553644698053	0.957330819286134
hDel_6012	AC092329.4	31.8031625821454	0.290964495593562	0.275355695576765	1.10053822442859	0.294148016890035	0.77404016708412
hDel_6012	ZNF91	108.475586866474	-0.0029550363812345	0.156101556630543	0.0003579503054709	0.984905264011479	0.997535503569291
hDel_6012	LINC01224	34.7675696173239	0.548222172730607	0.265799217845207	4.14525654610618	0.0417513282143932	0.308640432768909
hDel_6012	ZNF675	53.913238687301	0.0006205334954592	0.22174391919541	7.83897775136211e-06	0.997766071802477	0.999976638602106
hDel_6012	ZNF681	31.8109552378528	0.307114116813876	0.288541208285533	1.11060784554321	0.291949854580585	0.771935150152557
hDel_6012	AC139769.1	62.2498284327834	-0.0119859831841503	0.21713823849847	0.0030299943485658	0.956102307021048	0.993845964064015
hDel_6012	ZNF726	37.7895987549706	-0.0546897316016488	0.261522118341873	0.0437727677147848	0.83427694916953	0.977428254779694
hDel_6012	AC092279.2	43.7134217406993	-0.284781017600334	0.244845893217162	1.37356064483623	0.241201056518481	0.72625279136695
hDel_6012	AC092279.1	56.9288239432903	0.355236097075657	0.208171490579186	2.86331335309039	0.0906206591691726	0.478263193143143
hDel_6012	AC006504.5	36.9594268879182	0.0866723896262214	0.277050569521647	0.0966994539560773	0.755826957099566	0.963422395358749
hDel_6012	AC005394.2	62.5253498654989	-0.265389089633336	0.207637935896332	1.65417178001188	0.198392079303542	0.685207360001724
hDel_6012	UQCRFS1	399.580623597706	-0.175765085733777	0.0902432721873083	3.81408939824038	0.0508232236053525	0.349955373561329
hDel_6012	POP4	36.803700787918	0.179559556806971	0.263722890723815	0.458130645677514	0.498498916636746	0.897403664123397
hDel_6012	C19orf12	16.4577687074619	-0.276783494757298	0.401304113056729	0.480035585284462	0.488406198394373
hDel_6012	CCNE1	65.2359897387635	-0.519497418578187	0.210928671133707	6.21917652711787	0.0126373876927193	0.144460539271369
hDel_6012	URI1	182.756107415668	-0.111195528360323	0.124500475149859	0.801055941589368	0.370777847769229	0.833657366879531
hDel_6012	ZNF507	35.1042791905996	-0.0281742212627544	0.273858574842667	0.010536854780554	0.918241406549249	0.989513551019842
hDel_6012	DPY19L3	35.6244055320762	-0.0158717607843094	0.267518068672388	0.0035120057928139	0.952743285381009	0.993806491080892
hDel_6012	PDCD5	316.066834322409	-0.0713693715020799	0.103303737535344	0.477592931622155	0.489514647405074	0.892615820422348
hDel_6012	ANKRD27	24.6223676819027	-0.163382302615962	0.331258353809443	0.243607084846801	0.621612940589842	0.938980758404931
hDel_6012	CEP89	56.1472091078029	0.0822115281036728	0.213419423078525	0.147592575492851	0.700846677482046	0.9561357599046
hDel_6012	FAAP24	28.2047242286713	0.0659772680856958	0.294214833157486	0.0501119961517489	0.822868506633882	0.976010703115505
hDel_6012	RHPN2	16.51658324904	-0.0784573288368459	0.416663754060329	0.0347363621237946	0.852149178256652
hDel_6012	GPATCH1	24.2376511533733	-0.106488099425285	0.323100168353649	0.109051966437967	0.741226050520549	0.961072230566857
hDel_6012	CEBPG	76.480024526981	0.0753775202867458	0.192200407413788	0.152820933045589	0.695854019130876	0.955043062599749
hDel_6012	PEPD	94.208396781994	-0.0081420357424261	0.169043456400884	0.0023170914588064	0.96160771517494	0.994604213274835
hDel_6012	LSM14A	188.815629598333	-0.212325983716286	0.127850661355071	2.77366153282081	0.0958267321138669	0.492583026480053
hDel_6012	KIAA0355	47.210509600761	0.0636840401907196	0.231248073687752	0.0755099893819988	0.78347695879837	0.97015927964583
hDel_6012	GPI	294.145696533397	0.171091383676211	0.102538198565599	2.76718930635191	0.0962149724940733	0.493087226346285
hDel_6012	UBA2	316.545725516878	0.0378164147081098	0.103726771949839	0.132657404411972	0.715692507391364	0.95830728644541
hDel_6012	WTIP	20.2686041632382	-0.595344630131298	0.375954886218293	2.57270966714371	0.108721359100766
hDel_6012	ZNF302	34.5564772470738	0.0276604046857584	0.271476978607508	0.0103483950177718	0.918973321689468	0.989513551019842
hDel_6012	ZNF181	10.9304676417048	-0.63618853639076	0.507048562198012	1.63014932362457	0.201682396242766
hDel_6012	GRAMD1A	122.124818235833	0.348809258283209	0.147028711855874	5.54574814352272	0.018525635950864	0.188752205528581
hDel_6012	SCN1B	17.0369050482924	0.459269099453585	0.417283688797391	1.14574490809824	0.284441664093103
hDel_6012	HPN	36.4705730822204	0.350875519255565	0.255048800912319	1.86199752513335	0.172394434156339	0.650471563713607
hDel_6012	FXYD1	43.6790231009623	0.843019660861565	0.239717189989329	11.9361643825616	0.0005505470843898	0.0141757532607906
hDel_6012	FXYD5	200.615749793831	0.154346027427261	0.11725215481831	1.72178924230437	0.189462893035923	0.674148325848509
hDel_6012	LSR	144.980045114984	0.176937007334402	0.137619716228777	1.63996502471413	0.200330266946373	0.68703065370427
hDel_6012	USF2	86.7679274941059	-0.204712951785531	0.184050430720252	1.24240591250189	0.265007879137293	0.749701090273397
hDel_6012	DMKN	431.447661656331	0.0122549071338694	0.0939369129015643	0.0169873995267125	0.896300821773902	0.9876255685987
hDel_6012	TMEM147	69.4390321879415	-0.0706568769546667	0.208550060493383	0.114300847696526	0.735299824405452	0.960608336144934
hDel_6012	AD000090.1	41.8665919791196	-0.317386093681411	0.259039099960584	1.51905371602443	0.217762750398095	0.708043021410977
hDel_6012	HAUS5	24.0204813149795	-0.482727137463008	0.337011600752775	2.10519157462357	0.146799956850662	0.606692234124549
hDel_6012	RBM42	128.860166945438	0.211337566475665	0.149043652089937	1.98904385325609	0.158440888809787	0.628022668230851
hDel_6012	COX6B1	989.142419249478	0.104389513603795	0.0693092105169348	2.26200106736565	0.132582644972081	0.578610546650112
hDel_6012	UPK1A	21.5729256684524	0.724371663885577	0.328010024149826	4.72392685022395	0.0297457395455835
hDel_6012	UPK1A.AS1	37.3281909890396	0.419482676785599	0.269470039376683	2.35487625638719	0.124891795264736	0.558823372493133
hDel_6012	KMT2B	67.2688109820549	-0.0020214644382956	0.198975854390151	0.000103131458701	0.991897329528703	0.998322326131163
hDel_6012	PSENEN	80.197306788307	0.0709718549748452	0.180030568463422	0.154821053948723	0.693970113031498	0.954461646233189
hDel_6012	PROSER3	16.4776165804349	-0.213457703509196	0.403970194777586	0.279395016337197	0.597098018817519
hDel_6012	SDHAF1	42.7756122065263	-1.79310848780466e-05	0.246049804775259	5.54261703200609e-09	0.999940598488346	0.999976638602106
hDel_6012	SYNE4	22.1389601539537	-0.566373932127695	0.362793206616538	2.49428550870157	0.114260220125126	0.532858995830515
hDel_6012	WDR62	29.7157732843339	0.211007360114493	0.29100107479299	0.518846267267534	0.471334246857575	0.884646521467814
hDel_6012	POLR2I	585.654767033706	-0.0067379717984076	0.0850294173181608	0.0062668195252229	0.936902778215748	0.990304660313585
hDel_6012	TBCB	250.051794199524	0.050512992462189	0.113180623749334	0.198352375186118	0.656054061004998	0.946931851430512
hDel_6012	CAPNS1	215.583032486385	-0.0123160067758134	0.120556818336704	0.0104171568205373	0.918705499480469	0.989513551019842
hDel_6012	ZNF146	132.218323318014	-0.0582190141446469	0.143895602842777	0.16405253757128	0.685452522347718	0.952011517247691
hDel_6012	ZNF383	25.6868716562098	0.427684027492731	0.31089676802965	1.84057138580727	0.174883992106456	0.652490496333671
hDel_6012	ZNF585A	26.2279814726765	0.559321396930554	0.299141581720068	3.40241911566248	0.0651008787384048	0.403447060464468
hDel_6012	ZNF420	14.4686546807587	-0.437321783322873	0.435825702190993	1.02427514057036	0.311507075776785
hDel_6012	ZNF568	32.5945657383862	0.719221150926735	0.309321455568949	5.16158604139665	0.0230918006347566	0.218028042502719
hDel_6012	ZNF790	23.1319943535273	0.319717505754404	0.321201719266704	0.974685196260218	0.323514477536858	0.80077759387033
hDel_6012	ZNF790.AS1	16.156818865183	0.0948510709508081	0.390390863158419	0.0584756364267136	0.808921685395494
hDel_6012	ZNF567	40.9642207368194	0.255619163019659	0.252163175547989	1.01176096455674	0.314481335739709	0.79238695289816
hDel_6012	ZNF529.AS1	18.1388430196092	-0.234164602951571	0.377534769868849	0.388439519791639	0.533120798869909
hDel_6012	ZNF260	51.743265339526	0.0542121231473051	0.223041301129824	0.0588233551170276	0.808365434299474	0.974235012989935
hDel_6012	ZNF566	21.8274952195418	-0.055721748336924	0.338842970963562	0.0270774589543237	0.869296379513591
hDel_6012	ZFP82	44.7626031563281	-0.0530284754609381	0.246819243136699	0.0459481858603397	0.83027001286206	0.977077417371797
hDel_6012	ZFP14	50.8750619370824	0.0983387050006663	0.244850246143683	0.15858124295049	0.690466104746684	0.952011517247691
hDel_6012	ZNF875	47.8400273905724	0.0634582730171003	0.234046072909514	0.0731316892394602	0.78683045233107	0.970909903701524
hDel_6012	ZNF569	15.3150179721899	0.298109851687062	0.423337297910081	0.477213121202496	0.489687377343742
hDel_6012	ZNF793	41.5318749691127	-0.0052044011552254	0.250389697960706	0.000430892023246	0.983438750477235	0.99749039142291
hDel_6012	ZNF571	99.1560173201817	-0.0526947360139029	0.185045370454375	0.0805806031142708	0.77651213209625	0.968684433621484
hDel_6012	ZFP30	12.5501945312673	-0.407833071263374	0.461839067121244	0.794051812240177	0.372877751618863
hDel_6012	SPINT2	474.493595018985	0.0202968043625627	0.0858594911410074	0.0557914068801892	0.813275891387149	0.974979346925944
hDel_6012	PPP1R14A	18.321107678069	0.111732982144994	0.383809099420763	0.0826109881838306	0.773789774547308
hDel_6012	YIF1B	59.9012619657895	0.0371636179559155	0.208476657026761	0.0316871070045721	0.858716121791072	0.981340026763803
hDel_6012	KCNK6	24.1720760858978	0.423872089815557	0.319484039675002	1.71908820954448	0.18981045472159	0.67425561612431
hDel_6012	PSMD8	437.98764847887	-0.126721252578439	0.0895878115190064	2.00491898574521	0.156789670307286	0.625759431000946
hDel_6012	FAM98C	29.8245918869748	0.365993037652148	0.302678392556323	1.42021083642565	0.23336870355609	0.717422415962712
hDel_6012	MAP4K1	33.5169365014779	0.79378228695775	0.263084806236446	8.81125543505755	0.0029937797282704	0.0528859591499254
hDel_6012	EIF3K	1326.40664564764	0.151666445098218	0.0656092944318855	5.3262996279577	0.0210059378966718	0.205754549915463
hDel_6012	ACTN4	180.785174268201	-0.0329473720648327	0.126605087296012	0.0677120468001249	0.794697637114293	0.971920121288767
hDel_6012	CAPN12	25.3326167808389	-0.268090555748437	0.326480874846893	0.679713629481512	0.409685352209264	0.857211433760976
hDel_6012	ECH1	73.485829619494	0.0109510878895606	0.191869775738842	0.0032444649637852	0.954576895384932	0.993845964064015
hDel_6012	HNRNPL	188.847103586526	-0.0034849464851909	0.122094109900631	0.000814089096508	0.977237649418473	0.996768174641413
hDel_6012	RINL	17.1299363864494	-0.575695060169373	0.407980041119917	2.05039151182002	0.152167055004219
hDel_6012	SIRT2	24.1395064985262	0.3240789141827	0.312429965013637	1.05922742948182	0.303391456506652	0.784515278739204
hDel_6012	NFKBIB	46.6143362865699	-0.110665972152368	0.240077799024768	0.212852214316996	0.644540993853267	0.943624674670153
hDel_6012	SARS2	14.5088854284299	-0.339993601019784	0.428857394146944	0.636891544972464	0.42483866032567
hDel_6012	MRPS12	301.894656602316	-0.0016944187307718	0.102366662719521	0.0002730343062609	0.986816555101644	0.997790583449447
hDel_6012	ERVK9.11	19.849854271057	0.0063922954459212	0.352795957919863	0.000328808513295	0.98553268995553
hDel_6012	FBXO17	43.7114117303946	0.0310528742408361	0.241303189418633	0.0165135263995779	0.897749368161937	0.9876255685987
hDel_6012	AC011455.6	15.0607658116449	-0.272286231226313	0.423080404173639	0.416809444066736	0.5185333782662
hDel_6012	FBXO27	26.8975358888073	-0.0984427701384238	0.315411908905325	0.0971609294921052	0.755263603053718	0.963422395358749
hDel_6012	PAK4	21.278171123263	0.10246507057177	0.374744620692367	0.0726060902594128	0.787579433617127
hDel_6012	SAMD4B	123.04960825038	-0.0441876349776536	0.151495504253262	0.0850848989509387	0.770521240277485	0.966216483647571
hDel_6012	PAF1	43.988561213478	-0.317781442571561	0.247448039524219	1.67481272586268	0.195615147583403	0.682618835042669
hDel_6012	MED29	81.6986360166287	-0.139448810281098	0.183382282589568	0.580920452226849	0.445951759059997	0.87289843278802
hDel_6012	PLEKHG2	30.706645386099	-0.13436364722566	0.287457542198817	0.219829215554476	0.639170078359497	0.942321757846809
hDel_6012	RPS16	6330.74042170212	0.144202476918032	0.0513401387826462	7.87607152027147	0.0050093180815585	0.0765995584963465
hDel_6012	SUPT5H	112.088087106805	-0.0865637927497239	0.162959104872139	0.282362200535204	0.595157110308466	0.932785472607451
hDel_6012	TIMM50	281.917031847292	0.10353787097131	0.105907117350731	0.95197056028077	0.329218214881108	0.802918246798155
hDel_6012	DLL3	82.0711519902014	-0.120787458953161	0.201484901198154	0.356619628241447	0.550389627578201	0.915864466526994
hDel_6012	EID2B	15.6421041240504	0.157871086989572	0.409988659300166	0.145193903923243	0.703171209217847
hDel_6012	EID2	52.274665249272	-0.152403352407089	0.227417967608236	0.451193939843179	0.501768516049342	0.899857974012507
hDel_6012	DYRK1B	14.1833250905773	-0.0770690662970395	0.42025569805092	0.0336690204598327	0.854412622977825
hDel_6012	FBL	627.868967305613	0.0168046653739917	0.075773932787576	0.0491626210256015	0.824526834240831	0.976010703115505
hDel_6012	PSMC4	261.386260830966	0.162719625778882	0.106798777857676	2.30595634661613	0.128878936198148	0.569170644945769
hDel_6012	ZNF780B	21.1574807480802	-0.0202675562842484	0.35160309901834	0.0033015787072372	0.954179274072058
hDel_6012	AKT2	57.7810263443457	0.209078871216651	0.207039545848545	1.00976541871989	0.314959043980051	0.79238695289816
hDel_6012	PLD3	187.167864399924	0.157109616946615	0.122382039734109	1.63617230951361	0.200851452503439	0.68703065370427
hDel_6012	SERTAD1	49.0269303814572	0.534677138327077	0.248317926789813	4.46899542204251	0.0345152789947312	0.275894944137564
hDel_6012	SERTAD3	62.1268389029885	0.0322625789991521	0.203201569591111	0.0251555411554989	0.873980101330253	0.983497663244049
hDel_6012	BLVRB	189.066529382688	0.0739633293977426	0.12279431080779	0.361431085843265	0.547712519358274	0.914882483148432
hDel_6012	SHKBP1	42.0284585334748	-0.0004475885048863	0.247132226709204	3.26834074826365e-06	0.998557540961975	0.999976638602106
hDel_6012	LTBP4	32.992256725545	0.298844915094321	0.274777540676226	1.16434357531597	0.280566539209314	0.762871642771694
hDel_6012	COQ8B	24.5122489261793	-0.159052833977484	0.328155360786678	0.235512831155617	0.627465936845754	0.939329862683871
hDel_6012	C19orf54	33.1457813266643	0.163231991502112	0.280330163034225	0.335067141432873	0.562690495730154	0.919988674662136
hDel_6012	SNRPA	225.297808608731	-0.037720430378119	0.116716418333922	0.104473444885699	0.746525968540601	0.961331554695918
hDel_6012	CYP2S1	94.2864667894817	-0.156081286473377	0.173356793178819	0.814177458544165	0.366888058994885	0.831414104924268
hDel_6012	HNRNPUL1	250.212886526322	-0.0292088789971374	0.10971677614218	0.0708737681759999	0.790068797670289	0.970909903701524
hDel_6012	TGFB1	50.2480761092079	0.114477176995046	0.230126725939063	0.245136257392062	0.62052080358386	0.938980758404931
hDel_6012	CCDC97	18.9508017399506	-0.757360495715624	0.392000788752823	3.88980437940601	0.0485800817257107
hDel_6012	B9D2	14.8950223185262	-0.920082565638358	0.458064644693898	4.25724257020273	0.0390833131013124
hDel_6012	EXOSC5	158.705760803292	0.142251824808147	0.132309003147643	1.14909748154616	0.283738158034842	0.7671989393288
hDel_6012	DMAC2	74.2623888441616	-0.0526238857798752	0.195634661790435	0.0721368058113967	0.78825062741636	0.970909903701524
hDel_6012	RPS19	769.767545362973	0.353508714356706	0.072110412722261	23.8267450076925	1.0540764574585e-06	7.16519012721988e-05
hDel_6012	ARHGEF1	31.080090982412	-0.311482187204944	0.289588874655034	1.17707446264849	0.277952382515921	0.760386797887245
hDel_6012	RABAC1	197.435743233319	-0.0192569983161544	0.127953517440418	0.0225732354128212	0.880572176206062	0.985684045386945
hDel_6012	GRIK5	15.8397142159684	0.0911282008572025	0.391231874204977	0.0539708127149723	0.816292437625132
hDel_6012	ZNF574	24.9760923611872	-0.0967334229215422	0.321181871087246	0.0908107112216499	0.763149023193738	0.965814305939409
hDel_6012	DEDD2	30.8224075249191	0.0962213622630974	0.282335564902788	0.115464742957521	0.734006368903941	0.960496831038946
hDel_6012	ZNF526	17.5941165771242	0.0825258246602845	0.376044197032415	0.0478096046859022	0.826919525794803
hDel_6012	GSK3A	69.0629886932614	-0.0448505668837488	0.193592819036019	0.0537570620027452	0.816650099298675	0.975467141743078
hDel_6012	ERF	25.7153392370815	-0.090635240885899	0.353199703341015	0.0643207627831401	0.79979271076215	0.973476387816357
hDel_6012	CIC	29.7365873242285	0.0760660764866063	0.289594893133243	0.0686279950768167	0.793344991790793	0.971753264414929
hDel_6012	PAFAH1B3	266.870557619423	0.0163043531302655	0.110491649673124	0.0217162592906277	0.882844422390299	0.985721931539964
hDel_6012	MEGF8	36.2434775538712	0.133093651569113	0.264130428409137	0.251813099211944	0.615801302181788	0.937430630637729
hDel_6012	CNFN	22.0571587307399	0.449217951585644	0.324887573055825	1.86861216753354	0.171634114345049
hDel_6012	CEACAM1	26.9343035895926	1.07155399897167	0.292354599086669	12.8783844521786	0.0003323990561534	0.0095849235506819
hDel_6012	ETHE1	35.495148935917	-0.18596851115274	0.272733535842467	0.468295641015814	0.493772300009354	0.895403003752669
hDel_6012	IRGQ	55.2935009785079	0.0260566269305439	0.213887319980882	0.0148183108780415	0.903112469559883	0.9876255685987
hDel_6012	ZNF576	45.728776423729	-0.0590081543672316	0.252159200326231	0.0542860582568068	0.815766307803154	0.975467141743078
hDel_6012	ZNF428	80.378270958984	0.237898978826898	0.188845936580922	1.5648405136598	0.210957881097816	0.69864171609916
hDel_6012	PLAUR	20.7782616946778	0.011788118218184	0.361638425069137	0.0010516657941011	0.974129619342967
hDel_6012	SMG9	31.5915833166933	0.279678609742877	0.281397734232386	0.971858672200284	0.324217068504165	0.800806665330094
hDel_6012	ZNF226	41.4322831174608	0.433749846720162	0.240908751898681	3.17854113956017	0.0746113169400537	0.431273714312678
hDel_6012	BCAM	37.3343004594892	0.293901079091095	0.253290041247077	1.32776199442229	0.249203751838929	0.732693522275217
hDel_6012	NECTIN2	100.718575508443	-0.293949101239551	0.168955842985912	3.06231599973231	0.0801273857382096	0.450761613314836
hDel_6012	TOMM40	302.702036827542	-0.106570219505714	0.100051777563693	1.13855592477118	0.285957674770879	0.768311885368619
hDel_6012	APOE	1078.45435384236	0.271886756761465	0.0882367925200445	9.40607341258344	0.0021626787066059	0.0412950134157999
hDel_6012	APOC1	35.6071866795004	-0.853203876845715	0.313136130048056	7.60644441301085	0.0058160055092847	0.0850226873493724
hDel_6012	CLPTM1	64.7324661287941	-0.203571008333469	0.204199417441245	1.00203536871376	0.316818508920295	0.79238695289816
hDel_6012	GEMIN7	70.6648271738621	0.108314517464398	0.189563556383544	0.324693009530122	0.568800874089238	0.921923428581559
hDel_6012	MARK4	44.6797344679476	0.0171840538727444	0.238323028310237	0.0051876369518737	0.942581811701739	0.991144721312741
hDel_6012	PPP1R37	30.53599253699	0.0033873863211998	0.287619000274593	0.0001384997063595	0.990610240626909	0.99830165282274
hDel_6012	ERCC2	37.5896610645575	-0.0380723664161543	0.26419672305812	0.020697227549519	0.885606828925042	0.985721931539964
hDel_6012	PPP1R13L	26.2114325159921	0.332429760086156	0.303615022524469	1.177315353693	0.277903214587803	0.760386797887245
hDel_6012	CD3EAP	98.1422891570718	-0.0847080866688525	0.168317674658239	0.253871562365418	0.614362088342129	0.937373795051728
hDel_6012	ERCC1	205.17731717016	0.325578102753533	0.117496418466302	7.5833065741751	0.005891127909421	0.0854213546866049
hDel_6012	RTN2	26.7086796543905	0.250564779449016	0.308346557619138	0.649426468317216	0.420317806727872	0.859759365374753
hDel_6012	PPM1N	25.3957497835695	0.117065001182615	0.325490415133893	0.127477094689169	0.721062350404421	0.95830728644541
hDel_6012	VASP	167.413301405379	0.0293876798225478	0.137249871553993	0.0456734771533149	0.830770451935009	0.977077417371797
hDel_6012	OPA3	39.8656345000752	-0.0390210315436068	0.257423992690389	0.0229174798644465	0.879671860772785	0.985530167153163
hDel_6012	EML2	35.6468911223003	-0.230269465207105	0.269846953205954	0.736150363821636	0.390896851389943	0.846826446423025
hDel_6012	SNRPD2	1017.00777456401	0.160779938937931	0.0636815124546473	6.35401289987132	0.0117116086348151	0.136882446451202
hDel_6012	SIX5	18.3854673135734	-0.265615752392219	0.377068930437194	0.50106564222299	0.479032262127695
hDel_6012	DMWD	33.9536758562472	0.565493810023448	0.278207620259274	4.00749941335246	0.0452982872650644	0.32527329055442
hDel_6012	SYMPK	78.6300590830071	-0.0475126328360056	0.181748000442809	0.0684789482580044	0.793564439938929	0.971881961107103
hDel_6012	FOXA3	22.4767771955251	-0.0176503315072203	0.343024272511034	0.0026279351733151	0.959115640128197	0.994467300537324
hDel_6012	IRF2BP1	17.7111207179288	-0.208676034894312	0.392265446245748	0.283063954757303	0.59469998855633
hDel_6012	HIF3A	35.8002184035934	0.190961220072945	0.295503495592984	0.406030010030065	0.523991424484235	0.908509517809815
hDel_6012	PPP5C	78.9324131396939	-0.231552052670115	0.184027266143908	1.60072513057264	0.205800479432417	0.691624531603002
hDel_6012	CCDC8	29.7345925519208	-0.0675432521663015	0.299226314867383	0.0507482978720617	0.821766258140265	0.976010703115505
hDel_6012	PNMA8A	24.0463966130525	0.152446531319405	0.334136958911518	0.204292599789483	0.651278067499568	0.945862538370527
hDel_6012	CALM3	462.660621824072	0.0960475310491895	0.0864568379874738	1.22987884906509	0.267430600335358	0.752605066728787
hDel_6012	PRKD2	50.4779113566635	0.141987248505691	0.222706763305904	0.40347921096452	0.525297895501509	0.908718562747434
hDel_6012	STRN4	79.6925342361424	0.137830722447422	0.187859002230649	0.533402055659238	0.465180065976849	0.881857296971564
hDel_6012	FKRP	15.2272310634355	-0.285743993177	0.41502231876054	0.47936936225711	0.488708108530698
hDel_6012	SLC1A5	74.9990050949199	-0.140871456658458	0.193719730132188	0.530618106400496	0.466347110614838	0.881857296971564
hDel_6012	AP2S1	663.330157330351	-0.0467250397698319	0.0777746565807196	0.36078389109899	0.548071204479137	0.914882483148432
hDel_6012	ARHGAP35	75.854329748871	-0.11106454193735	0.187132163192491	0.353959867245592	0.5518800594371	0.916294851788105
hDel_6012	TMEM160	53.1603574498894	0.220903140278563	0.219589473001711	1.00014139286213	0.317276297348183	0.79238695289816
hDel_6012	ZC3H4	40.3303966788911	-0.0990607855654098	0.259042847947154	0.146299756796736	0.702096823570631	0.956322665668723
hDel_6012	SAE1	153.058575112525	-0.272718304317219	0.1364044208431	4.04620888177986	0.0442706603865175	0.320415503666302
hDel_6012	BBC3	102.055824742054	0.98777743905076	0.153347916030959	40.027120066155	2.50461258797584e-10	3.62621226176964e-08
hDel_6012	CCDC9	25.1804233859247	-0.411151900805244	0.32866073066069	1.59610766583128	0.206455684594168	0.691624531603002
hDel_6012	DHX34	26.4574289927673	0.0204191072825261	0.307525461121816	0.0043969649797119	0.947131328782093	0.991902141316739
hDel_6012	MEIS3	13.6754782745312	-1.16733956259422	0.495157804720936	5.94887269678778	0.0147267008763281
hDel_6012	KPTN	45.1013218758051	0.248939194936333	0.236461731036576	1.09310910734195	0.295783356505164	0.77595159329007
hDel_6012	BICRA	20.7332593505062	-0.0877179413151832	0.350758189678652	0.0626189818264891	0.802403415689071
hDel_6012	NOP53	433.127714558694	0.216904754562246	0.0855338947674995	6.3873311343616	0.0114937711865278	0.135405605816162
hDel_6012	SELENOW	1007.89589990905	0.109185904538756	0.0638870944840125	2.91379702648587	0.0878248820404115	0.472607994108535
hDel_6012	LIG1	101.27954864218	-0.37755139353603	0.169940700453702	5.01457552732059	0.0251347908494836	0.226656069643049
hDel_6012	ZSWIM9	19.5813803351881	0.013142181267182	0.356183951904374	0.0013581220498863	0.970602448058553
hDel_6012	CARD8	25.6705900082895	0.249730814719501	0.308757360661909	0.644745899490729	0.421997445047067	0.860991935807017
hDel_6012	ZNF114	18.1312687717236	0.0583916989633967	0.374330471024046	0.0241405554600433	0.876527810580299
hDel_6012	EMP3	278.736070128245	0.479258548884286	0.102088902904181	21.6995990014013	3.18857927755589e-06	0.0001894640428069
hDel_6012	KDELR1	314.512390841518	0.0439907220540789	0.0997418250568889	0.194109944926566	0.659517734864877	0.946931851430512
hDel_6012	GRWD1	53.4209530694126	-0.469483730607365	0.227597164538463	4.36185707683762	0.0367522198105686	0.285590125827305
hDel_6012	CYTH2	65.1367279746918	0.0424847522760669	0.199182231297746	0.0453834807361346	0.831300451254131	0.977082900604214
hDel_6012	RPL18	8877.13679542166	0.16253491155246	0.0511389076500604	10.0824982901617	0.0014968424753687	0.0310969939198244
hDel_6012	SPHK2	29.8602685390899	-0.339497751696507	0.304403814386556	1.25943272151049	0.261758495976963	0.746362042654051
hDel_6012	DBP	25.150024252989	0.471111959035417	0.315470871995625	2.16816941751529	0.140893863469992	0.593248343857541
hDel_6012	CA11	100.200833972912	0.0791394947847052	0.176397081974847	0.19973327264151	0.65493622683414	0.946931851430512
hDel_6012	FUT1	17.5230189340073	0.422783395566198	0.378096536279745	1.21609560561058	0.270128254164543
hDel_6012	BCAT2	23.2201777218722	-0.558704498351413	0.351339453419278	2.59806223047865	0.106994462690678	0.517728900616567
hDel_6012	PPP1R15A	19.3952182152738	-0.0745329069614169	0.361342551505069	0.0425911354426916	0.836497061233527
hDel_6012	NUCB1	93.3106702276183	0.184084131421038	0.16674119781433	1.20793901391637	0.271740679356865	0.754263181553615
hDel_6012	BAX	729.106204814655	0.576123558571406	0.080463466881858	50.6327314550231	1.11372071802425e-12	2.42648331821848e-10
hDel_6012	FTL	3730.8448342266	0.223780847183122	0.0683998907104625	10.6432697003368	0.0011047218936221	0.0246373279005441
hDel_6012	GYS1	30.0090054937847	-0.378804248521778	0.300665826391902	1.61638345401182	0.20359680155738	0.689777521065813
hDel_6012	RUVBL2	134.551643408157	-0.0610350976090811	0.141917621750295	0.185337856735046	0.666825541512251	0.949558677095625
hDel_6012	SNRNP70	385.757496896727	-0.0569167877225545	0.0920569028963231	0.382770355968375	0.536124305288051	0.912184265525144
hDel_6012	TEAD2	101.82356014462	-0.281129683175874	0.164138267211498	2.97337773242788	0.084644949569486	0.464443628557004
hDel_6012	PIH1D1	212.314270290851	0.0114148231621013	0.115759168800038	0.0097165120870244	0.921477808862128	0.989513551019842
hDel_6012	ALDH16A1	17.3466347301437	0.0832775461308296	0.377539133347873	0.0482800736411875	0.826083564433105
hDel_6012	RPL13A	1254.42020766732	0.0246194802848621	0.0607614577165672	0.164064498026065	0.685441669754791	0.952011517247691
hDel_6012	RPS11	3336.22604712569	0.199384391750473	0.0525978176768789	14.3413845276172	0.0001524758426143	0.0048523866467941
hDel_6012	FCGRT	30.5321550640202	0.0375659299988569	0.295082777463803	0.0160734882554578	0.899113527241209	0.9876255685987
hDel_6012	NOSIP	177.542234826671	0.175889657287704	0.129645016417567	1.82440373048907	0.176789981600932	0.65534552748717
hDel_6012	PRRG2	18.6463881762015	-0.199045226274359	0.371642003651544	0.289160557058707	0.590758967821967
hDel_6012	PRR12	58.5197071324943	0.48977658311573	0.205024014664764	5.57846675795804	0.0181826344269453	0.186807231279274
hDel_6012	RRAS	24.3640756459163	-0.440580703550101	0.331817148610711	1.80549361556564	0.179049759917446	0.658684285689757
hDel_6012	SCAF1	42.0350886951706	0.0347486161998428	0.246568459307422	0.0197895778188979	0.888126352658138	0.986072078732027
hDel_6012	IRF3	98.8805474688341	-0.0709048908246728	0.165572438383697	0.183791425070851	0.668134994547536	0.949702408437392
hDel_6012	BCL2L12	161.955854040887	-0.0745794596265362	0.130950281272235	0.32519821862553	0.568500325368164	0.921898029839425
hDel_6012	PRMT1	1069.3488682663	0.0176443246549266	0.0635062155254173	0.0771629127053046	0.78117960839573	0.970108835145406
hDel_6012	CPT1C	161.334083077464	0.0215722425645536	0.137637519028294	0.0244661689671659	0.875704612467448	0.984028363102897
hDel_6012	AP2A1	116.480407809545	0.0893613143144452	0.14885310053906	0.358932975177993	0.549099431729281	0.914882483148432
hDel_6012	FUZ	18.2019551990082	0.0892143237253053	0.36703579621313	0.0587066026002034	0.808552010578627
hDel_6012	MED25	63.2039141160933	-0.279153922179831	0.208015980227821	1.82350993237438	0.176896047319767	0.65534552748717
hDel_6012	PTOV1	154.662913197249	-0.0291248511859376	0.133253812690599	0.0477949919258833	0.82694555960853	0.976673539821354
hDel_6012	PNKP	123.185576925104	0.0782386864103439	0.150439481095879	0.268961642461164	0.604029163199482	0.935727727780104
hDel_6012	AKT1S1	57.4510871135179	-0.0581219505550573	0.216339997823163	0.0722072729442118	0.788149692777692	0.970909903701524
hDel_6012	TBC1D17	28.1966424146095	-0.149640855814666	0.300041069420694	0.250510053908044	0.616716161617619	0.937430630637729
hDel_6012	NUP62	109.587431354338	-0.358766991258903	0.160644858633422	5.07248587935956	0.0243084996330143	0.223765990830385
hDel_6012	ATF5	28.4531950983446	0.758728070373471	0.291717300271084	6.53623014412223	0.0105699105234446	0.12596427730394
hDel_6012	VRK3	58.1748856633143	0.2041200499852	0.207677052638289	0.956404860027121	0.328094335914961	0.802018864289247
hDel_6012	NR1H2	56.9087229208956	0.0810984614296705	0.212095321412407	0.145502356760147	0.70287106344459	0.956874892995014
hDel_6012	FAM71E1	67.7036511355445	0.261514362880306	0.203290402761193	1.63047533303946	0.201637315923884	0.688767924746104
hDel_6012	EMC10	161.663430440382	0.0898789112042738	0.12824260514237	0.489325495408096	0.484228339843568	0.889751249991953
hDel_6012	JOSD2	20.7545372975506	0.186924015213356	0.34388752288234	0.291986885079339	0.588950092017849
hDel_6012	C19orf81	48.8920547272234	-0.286682730309207	0.233295172933242	1.53181791402642	0.215839813184953	0.706612200056092
hDel_6012	CLEC11A	50.1126747921769	-0.034567286968789	0.226626419718545	0.0232876922529641	0.878711316046979	0.985044735393808
hDel_6012	C19orf48	115.434680043098	0.321256542971786	0.150536672388852	4.49346367782965	0.0340246737674887	0.275340621907002
hDel_6012	CTU1	37.1227587617026	0.0588427884148323	0.266823561456396	0.0482665997623144	0.826107446209323	0.976281723400885
hDel_6012	IGLON5	30.5334384918682	0.268527567260685	0.283686562786846	0.883246301331241	0.347314082653935	0.818620737950204
hDel_6012	ZNF577	32.2558218074632	0.0468637214055535	0.302653245304319	0.0235647780324513	0.877997497150247	0.984994023407136
hDel_6012	AC074141.1	21.7063410841039	-0.0990151900430064	0.347181101259666	0.0811162509824612	0.775790363012647
hDel_6012	ZNF649	74.2845945231379	0.217697988654623	0.182680186562464	1.40545845970698	0.235811780266642	0.719311541729867
hDel_6012	ZNF613	20.1726646384274	-0.0212357415592837	0.360509785776555	0.0034472204535021	0.953180676993661
hDel_6012	ZNF615	20.7060553920644	0.235660884020319	0.34241718582323	0.466220221112167	0.494731202181626
hDel_6012	ZNF614	23.1575263028822	-0.215936215203265	0.332264545117034	0.42710597336211	0.513412430511718	0.904669397207511
hDel_6012	ZNF841	14.4328185216587	-0.262870208601932	0.422788058896749	0.391465323837643	0.531530169370046
hDel_6012	ZNF616	37.7536603444221	-0.196333646306228	0.270176779739935	0.530404793666847	0.46643672554523	0.881857296971564
hDel_6012	PPP2R1A	210.044775338505	-0.0146965574811597	0.118374772549143	0.0154067275880578	0.901217222749206	0.9876255685987
hDel_6012	ZNF766	72.4855601655737	-0.131016206086939	0.202958546058961	0.416502290077645	0.518687513460022	0.906417691122075
hDel_6012	ZNF480	64.0151555155891	0.132182375578275	0.202720393596511	0.421738326389288	0.516070925259394	0.905131684687919
hDel_6012	ZNF528	17.5563592069529	0.188788330952093	0.380844279997634	0.24090846289122	0.6235507436437
hDel_6012	ZNF701	35.0562914844809	0.211478324107722	0.276892820925601	0.571953148381141	0.449483829463181	0.87597800434602
hDel_6012	ZNF83	21.3947561289118	-0.126263328559366	0.347973729621749	0.132037449039956	0.716328825363886
hDel_6012	ZNF611	46.6754990028622	0.261705609668766	0.24429668856765	1.1257135957329	0.288691486907969	0.770025969537661
hDel_6012	ZNF600	23.9159352263312	0.135716148269701	0.319118654001159	0.17954035246909	0.671768552249546	0.950069472114579
hDel_6012	ZNF28	23.22979034921	0.620273547856756	0.335585412071953	3.2990692048662	0.0693191525066094	0.41246837454388
hDel_6012	ZNF468	22.7414807106432	0.0389797813070173	0.339134706151873	0.0130623260977387	0.909007486326492	0.987744633711431
hDel_6012	ZNF320	47.674669898907	0.222464127544331	0.226391673130328	0.955026545245701	0.328443125208652	0.802185302562256
hDel_6012	ZNF888	21.1452765227771	-0.262630749624442	0.357340153782721	0.543894693259652	0.460823106192184
hDel_6012	ZNF160	27.0761068115505	0.143164431190501	0.304135116365156	0.219397909652166	0.639499064399902	0.942321757846809
hDel_6012	ZNF415	16.0800905854289	-0.160390201150249	0.41757986829503	0.145626533777829	0.702750333575547
hDel_6012	ZNF347	29.1678378439852	0.0806250442741063	0.293082352391178	0.0752114742626659	0.78389473114891	0.970169617703514
hDel_6012	ZNF677	40.1782023805258	0.748079337050997	0.245111330335991	9.02238540639323	0.0026669312528659	0.0485244429456135
hDel_6012	ZNF845	16.9233221611401	0.424399715130319	0.369007099810093	1.29638824350005	0.254874007869244
hDel_6012	ZNF525	50.5585165393987	0.623736666867312	0.218496130374025	7.94073002954404	0.0048334331585458	0.0750431011271639
hDel_6012	ZNF765	19.7739540030143	0.0126374246809668	0.356540862334211	0.0012509732232217	0.971785424046996
hDel_6012	ZNF761	13.5283640844849	-0.20040795120289	0.437968576624164	0.210875958709551	0.646081701266132
hDel_6012	ZNF331	26.4333277429368	0.401307871375878	0.301990183414861	1.72953975986253	0.188469685141348	0.673454398395707
hDel_6012	MYADM	41.92353698458	-0.612902860167589	0.259021647086292	5.8020804830157	0.0160072231415158	0.170442825856466
hDel_6012	CACNG8	27.0328098033695	-0.258717850995794	0.322999090569021	0.644104550818426	0.422228376379462	0.860991935807017
hDel_6012	NDUFA3	320.769760640473	0.254104825169375	0.0989514233085648	6.53635010913757	0.0105691977333559	0.12596427730394
hDel_6012	TFPT	40.9452302211887	0.284395068981553	0.248229410493523	1.29222537776988	0.255638246590314	0.740592629143504
hDel_6012	PRPF31	80.0064785009489	-0.0102584419514262	0.186007348291292	0.0030337703330047	0.956074990477476	0.993845964064015
hDel_6012	CNOT3	81.6721386842012	-0.295900056236351	0.202371957041149	2.14345786574421	0.143178844507722	0.598940999510301
hDel_6012	LENG1	28.5973056879191	0.109900354877663	0.305025859214065	0.127970978446172	0.720545144123304	0.95830728644541
hDel_6012	MBOAT7	134.569689474506	-0.0129743394526517	0.14060837247353	0.0085189175401296	0.926461291405134	0.989513551019842
hDel_6012	TSEN34	103.285669156111	0.309445187211919	0.156317530040642	3.86543405743602	0.0492904426229204	0.344142063243184
hDel_6012	RPS9	788.567592201734	0.162419606654878	0.0687574208102918	5.55777216212743	0.0183988135672718	0.1883882371289
hDel_6012	TTYH1	25.0458161074822	0.541204533549774	0.342665043847576	2.39244942110162	0.121922460527607	0.552000433411955
hDel_6012	LENG8	29.2662471064635	0.222803893571181	0.288626985960545	0.588674404163534	0.442932176671638	0.87121458533578
hDel_6012	CDC42EP5	39.9214773971746	0.663087649435594	0.252661304105046	6.68569445952812	0.0097189653366622	0.118994306146425
hDel_6012	RDH13	30.3347992860457	-0.0422766987995184	0.28759625813994	0.0216339297143051	0.883065110511907	0.985721931539964
hDel_6012	EPS8L1	21.2011613157485	0.202149408561974	0.341107243409845	0.346331045702087	0.556197420437696
hDel_6012	PPP1R12C	39.186435684132	0.0515086353942591	0.257461251500718	0.0398060999057464	0.841860176164397	0.979141544168794
hDel_6012	TNNT1	213.401061992301	0.143219086188071	0.129696806651076	1.20733269487235	0.271861018936417	0.754263181553615
hDel_6012	PPP6R1	16.0711243250137	0.0705203568073366	0.396968273946663	0.0312548189964303	0.85967308892
hDel_6012	HSPBP1	54.8313005715742	-0.143789281096621	0.219690863363865	0.430506834775045	0.51174035690586	0.904299547841638
hDel_6012	KMT5C	18.7458376019643	-0.254240374795899	0.386054773037898	0.434346560896969	0.509863828057041
hDel_6012	TMEM238	23.6257284670367	-0.0307476277404882	0.330569980869544	0.0086024409881702	0.926102694333287	0.989513551019842
hDel_6012	RPL28	467.011989560305	0.164485074216009	0.0836899489670805	3.84174939206444	0.0499913361115503	0.346919192726455
hDel_6012	UBE2S	436.741758683595	-0.248322838818823	0.0919040296074463	7.33938036189372	0.0067460088964007	0.0933486296775877
hDel_6012	ISOC2	74.7023826558122	0.0399267794039746	0.186903687442126	0.045478044074386	0.831127432673729	0.977077417371797
hDel_6012	NAT14	57.9606100651561	0.0836647476757998	0.209027969779089	0.159391975285885	0.689716928193225	0.952011517247691
hDel_6012	ZNF579	32.1059171480286	0.177967365383943	0.276403573109346	0.410675802306535	0.521626693979693	0.907135083656458
hDel_6012	ZNF524	17.5945880018328	0.155354990159914	0.388842040518209	0.15645294705174	0.692443423033645
hDel_6012	ZNF580	124.925331383648	0.176077638073184	0.147351714294186	1.41570075314483	0.23411233620973	0.717422415962712
hDel_6012	ZNF581	167.439169007228	0.364823280602092	0.126036249052188	8.25704115939058	0.0040594237721787	0.0654514682964001
hDel_6012	CCDC106	27.1698638733528	-0.264994687931986	0.310998408165861	0.734425853963629	0.391452347876447	0.847000407411807
hDel_6012	U2AF2	110.273826524132	-0.286960611941601	0.160447900122876	3.23826090460462	0.0719369604533101	0.420230883732113
hDel_6012	EPN1	142.311257881246	0.0263991036830234	0.140763901919765	0.0350919153982687	0.851403186525585	0.980185397559988
hDel_6012	ZNF787	83.1067104273431	0.0273721792121979	0.181552043650175	0.0226563608924835	0.880354135631691	0.985684045386945
hDel_6012	ZNF444	73.3997801234331	0.22209082226768	0.189361999270733	1.35857603871604	0.243784419004564	0.730150232034466
hDel_6012	ZSCAN5A	16.7805215022453	0.105084925136837	0.383488983834617	0.0742790746582003	0.785205396344327
hDel_6012	ZNF582.AS1	24.7073047135359	0.138485216422157	0.313889220869474	0.193134345071236	0.660320632462241	0.946931851430512
hDel_6012	ZNF667	52.4729786608173	0.002119909378092	0.220187935198005	9.30362006386076e-05	0.992304101864731	0.998322326131163
hDel_6012	ZNF667.AS1	48.0216907570797	0.320853749161195	0.231451198209052	1.88895915492569	0.169319365377633	0.647126579842258
hDel_6012	ZNF471	54.2577147925815	0.0543615864438413	0.217096433724178	0.0624469409452786	0.802669432126675	0.973853175235999
hDel_6012	ZNF470	25.1551133901492	0.339579739863084	0.316121517063825	1.13179706838835	0.287392345363896	0.769532634792983
hDel_6012	AC006115.2	54.0319076829549	0.28141115441747	0.214586298873104	1.69560111194924	0.192864261978074	0.679685107965696
hDel_6012	PEG3	38.2332937498631	-0.10740985536256	0.264010589199285	0.165861913544461	0.6838159506593	0.952011517247691
hDel_6012	ZNF264	34.2293504050353	-0.110753171427432	0.272683302660193	0.165769156876522	0.683899594933171	0.952011517247691
hDel_6012	ZNF805	17.9445033592941	-0.218726030963631	0.379351174346504	0.336217613260139	0.562020666578389
hDel_6012	ZNF460	16.7284647891304	0.0290554891091606	0.382303007688713	0.0057555027286682	0.93952647892054
hDel_6012	AC005261.2	63.5422620475323	0.316689252356354	0.199804946676832	2.47572973217022	0.115615772669569	0.536237565705967
hDel_6012	TRAPPC2B	40.0044529476394	0.305827101128947	0.251170479182598	1.45563434849592	0.227626020929	0.714257302964297
hDel_6012	ZNF549	16.4341424337312	0.296376662679827	0.389682552209404	0.565942288967065	0.451875863095926
hDel_6012	ZIK1	19.467034691193	0.196334640186739	0.362538460502507	0.287361539940491	0.591916299749176
hDel_6012	ZNF134	48.3033222811351	0.2153617873948	0.241441225927083	0.782383215327883	0.376413257450894	0.837442449663757
hDel_6012	ZNF211	16.1213858154423	0.168360553029428	0.390955143856625	0.183330491570189	0.668526554730542
hDel_6012	ZNF551	19.2530097991596	-0.46563039918526	0.384816990924293	1.48354663387924	0.223220441933687
hDel_6012	ZNF154	46.172647057577	0.545086925770915	0.230460315637601	5.46280736090111	0.0194254127832412	0.194185567552001
hDel_6012	ZNF586	24.6389355990194	0.412654752302489	0.316215558637645	1.66460876503878	0.196982204787515	0.683989707598657
hDel_6012	ZNF552	16.2360769200509	-0.38902248748003	0.410087628272211	0.910634709357204	0.33994606773134
hDel_6012	ZNF587B	25.6194918563211	0.212129352816787	0.334052564787951	0.393014246994312	0.530719225850257	0.910465899443611
hDel_6012	ZNF814	66.6657292593724	0.103874454191682	0.196614913478468	0.277620043229561	0.59826538443764	0.933532333676847
hDel_6012	ZNF587	26.0418643647686	-0.29317197348447	0.323186989468318	0.830662803834159	0.362080942378653	0.82949629749027
hDel_6012	ZNF606	21.8879912468253	0.136713790911591	0.338213220552196	0.161994580126184	0.687326755312019
hDel_6012	AC008969.1	50.8322254870896	0.277284178913624	0.220778405380589	1.55583567339862	0.21227600094826	0.700469584488296
hDel_6012	ZSCAN18	36.3761882390836	0.259719656950976	0.256909940643438	1.0085366781406	0.31525366101451	0.79238695289816
hDel_6012	ZNF329	23.2182979299466	0.450585053357299	0.319192219351081	1.94968153471741	0.162621172525523	0.632978517155002
hDel_6012	ZNF274	30.2842935441498	0.0215195871459103	0.284986496598872	0.0056931499893266	0.93985431896929	0.990437399893029
hDel_6012	ZNF544	104.787481153341	0.197232484017845	0.157540288326789	1.55373375423137	0.212585083013082	0.700673177021784
hDel_6012	ZNF8	30.4409206278734	-0.0893155869348265	0.293174345042718	0.0929687747715917	0.760436364599577	0.965061777955667
hDel_6012	ERVK3.1	50.0711315385909	0.203230736827418	0.221528261110474	0.833353752324868	0.361304545861867	0.828875102509709
hDel_6012	AC010642.2	45.3957341517786	0.330249720055531	0.235133913976502	1.94013618818674	0.163653747766987	0.636414597151528
hDel_6012	RPS5	4997.11110635478	0.157744691984597	0.0548021798121236	8.26573257761248	0.0040400355803243	0.0652627040418554
hDel_6012	ZBTB45	18.6090449411275	0.100148282571882	0.368802757196046	0.0729887335471275	0.7870338782507
hDel_6012	TRIM28	590.466670928162	0.030637082554693	0.0777747778326109	0.154981799264633	0.69381931895482	0.954461646233189
hDel_6012	CHMP2A	351.409336034493	0.207353203725406	0.092006742017512	5.04444405123026	0.0247050338658833	0.224511949474236
hDel_6012	UBE2M	284.610356053488	-0.0663280704857079	0.107787309153547	0.378441435233782	0.538438536303327	0.913087602884206
hDel_6012	MZF1	13.9204800315203	0.163507475928295	0.417918997158169	0.151494768760656	0.697110976929139
hDel_6012	CENPBD1P1	45.9460634434626	-0.126483492145506	0.249747982268618	0.255557049328274	0.613189085690156	0.937195668696576
hDel_6012	ZSWIM6	29.5566710906575	-0.271653218132745	0.300999021981722	0.824518997736533	0.363862221442958	0.831313363783492
hDel_6012	SMIM15	140.69635566939	-0.100961056716646	0.138661302207972	0.532573753728784	0.465526805427797	0.881857296971564
hDel_6012	NDUFAF2	80.5813253666865	0.0101994544855868	0.180317945424701	0.0031978628803131	0.954903944038946	0.993845964064015
hDel_6012	ERCC8	27.484385925632	0.164412756298264	0.305960011906519	0.284296108757459	0.593899121095264	0.932785472607451
hDel_6012	DEPDC1B	43.4427735500038	-0.211185492322485	0.245536845244058	0.747047927779846	0.387412486809627	0.845191740285692
hDel_6012	RAB3C	35.1453197845455	0.226933771061167	0.26850597632192	0.704916354759646	0.401136642387541	0.853445604745627
hDel_6012	PLK2	51.8419046829369	-0.331475747455612	0.239121712360349	1.93742350616685	0.163948559053407	0.637269399028726
hDel_6012	GPBP1	220.441352136575	-0.106661380506561	0.118339126475758	0.814565065526764	0.366774020370247	0.831414104924268
hDel_6012	MIER3	23.2819326297246	-0.739259681497952	0.354494237833474	4.53061491974999	0.0332936524996301	0.271493440776734
hDel_6012	SETD9	28.3198472402927	-0.106520640926515	0.311305119344419	0.116619470390091	0.73273026811402	0.960211148699078
hDel_6012	MAP3K1	33.448071431071	-0.196508209225922	0.312818580962309	0.388519809370678	0.533078480608681	0.910465899443611
hDel_6012	Chimp_G0000502	24.3388790203211	0.706016922270189	0.310485474366502	5.01098339508108	0.0251869958304978	0.226656069643049
hDel_6012	SLC25A6	2073.87441352057	0.134783291407025	0.059817338172266	5.06510178286146	0.024412271801785	0.223765990830385
hDel_6012	PRKY	81.7860368874776	0.26043021972693	0.174759294300474	2.19431484483076	0.13852079079527	0.588799979683546
hDel_6012	Chimp_G0001502	299.818476237459	0.143921399228375	0.105072091862894	1.86568570930585	0.171970019591691	0.650013014444218
hDel_6012	NFATC2IP	107.359841407525	0.165814112610885	0.156901753107387	1.10827389902784	0.292457472552187	0.771953359233171
hDel_6012	ATXN2L	73.2512751581797	-0.237224837950996	0.193467006719187	1.51866961076797	0.217820931854571	0.708043021410977
hDel_6012	TUFM	456.461337892684	-0.0182329579025511	0.084793338941986	0.0462448908571815	0.829731257490181	0.977077417371797
hDel_6012	SH2B1	20.2214880903458	0.0827163035980587	0.361481111263013	0.0516461491554026	0.820223214342362
hDel_6012	ZNF74	31.8492371907166	-0.148029156005259	0.29215033769778	0.256667096317457	0.612419206328479	0.937195668696576
hDel_6012	TTC5	14.5600677843834	-0.293348902653646	0.430088096421543	0.469834147040935	0.493063478550744
hDel_6012	CCNB1IP1	94.6538232607333	-0.0748430702701615	0.170074477460322	0.1940687586942	0.65955158148521	0.946931851430512
hDel_6012	PARP2	74.3236223783014	0.138003946262616	0.190352043860283	0.520722986333723	0.470533439465743	0.884625802591651
hDel_6012	OSGEP	83.7936534885285	-0.133184256768885	0.179747978250573	0.551982511659531	0.45750877056342	0.87982419979649
hDel_6012	APEX1	482.810350905596	-0.0228300923675552	0.08256569363235	0.0764906354951336	0.782110760284455	0.970139543793069
hDel_6012	PIP4P1	33.9207633466059	-0.150344304388978	0.279998846177753	0.289397816883124	0.590606681986516	0.931646706927139
hDel_6012	PNP	186.327055055647	-0.0730707527209806	0.141523728751439	0.265386686689695	0.606443346807682	0.936052042310731
hDel_6012	METTL17	30.5596040108942	-0.0478881727490501	0.294996849193814	0.0262784798430147	0.871222078722517	0.983497663244049
hDel_6012	ARHGEF40	44.2923977342799	-0.111828938674056	0.244960731636895	0.208981725598818	0.647566690282037	0.944111777765841
hDel_6012	ZNF219	66.3185326999974	0.107687453894552	0.203926852634531	0.27652185728131	0.598990029799478	0.933532333676847
hDel_6012	HNRNPC	1883.62368324187	-0.0822194290949103	0.0575198920416182	2.04273653588487	0.1529343037915	0.617624895112344
hDel_6012	SUPT16H	642.857263226766	-0.0904086404704837	0.0807320917683373	1.25542003445101	0.262519799311695	0.747029716929494
hDel_6012	CHD8	234.029409572359	0.158423549042658	0.110773545160159	2.03311589467101	0.153904793498588	0.620070663991228
hDel_6012	RAB2B	34.9708563789114	0.123859867393049	0.264266216822807	0.218245957019121	0.640379673400664	0.942321757846809
hDel_6012	TOX4	107.402701007954	0.0868420062598394	0.163569571424366	0.279596163082729	0.596966027942258	0.933532333676847
hDel_6012	METTL3	39.525420994631	-0.334761214929156	0.264904407624434	1.61869839425843	0.203273373460055	0.689777521065813
hDel_6012	SALL2	109.746390594981	0.106709444612725	0.154512234782199	0.474598569100095	0.490879183917193	0.893017110746663
hDel_6012	AC244502.1	34.0683306069914	0.313053181072712	0.268114396433233	1.34128400102965	0.246807658941958	0.730960152676826
hDel_6012	DAD1	565.254824576685	-0.0899325185183323	0.0821040233221586	1.20063994078713	0.273193812262681	0.755886624160208
hDel_6012	ABHD4	39.5759507407154	0.0427952185758572	0.260852223903783	0.0266936848571504	0.870217657667168	0.983497663244049
hDel_6012	OXA1L	157.658999310233	0.0274649812371888	0.133014708060261	0.0425723319597751	0.836532648136367	0.978900662492473
hDel_6012	MRPL52	372.042183080149	-0.210525355811366	0.0932521532335476	5.13101824176833	0.02350193639831	0.220332827398616
hDel_6012	MMP14	18.1671241167623	-0.0397697367231547	0.374014159560381	0.0112882711018329	0.915386955993969
hDel_6012	LRP10	57.9926343803658	-0.209272956580712	0.214897628191162	0.956723396962047	0.328013798523523	0.802018864289247
hDel_6012	RBM23	55.8606628436522	-0.117981371384088	0.219633530603409	0.28954393972397	0.590512932707809	0.931646706927139
hDel_6012	PRMT5	96.9621310178766	-0.340732991927716	0.168652918864603	4.15189004084256	0.0415880786029614	0.308085356485931
hDel_6012	AJUBA	19.7501200588778	-0.0267448517650262	0.357776397018026	0.0055761497277231	0.940474396160875
hDel_6012	PSMB5	1129.48763872347	0.0272070207449207	0.0632791545909273	0.184727790923802	0.667341343682394	0.949588312621234
hDel_6012	ACIN1	270.278259668936	-0.114503116011646	0.108346199091592	1.12013707811647	0.289888939396902	0.770025969537661
hDel_6012	C14orf119	166.681678959975	0.0494906436152591	0.131619108035319	0.140870651496186	0.707416996531309	0.957330819286134
hDel_6012	SLC7A8	116.41207370309	-0.0117003952635922	0.155327161859392	0.0056689211725284	0.939982196765688	0.990437399893029
hDel_6012	PPP1R3E	14.3173852453926	-0.150875933445415	0.422001447119997	0.12806192626249	0.720450024299745
hDel_6012	PABPN1	298.716672999022	-0.156732494300532	0.100879674843258	2.42768540219654	0.119208799928672	0.54663635887422
hDel_6012	SLC22A17	17.717419044386	0.291512339941613	0.373276676012767	0.595105821104198	0.440451493472294
hDel_6012	EFS	28.0235986184303	-0.515658045998963	0.315174104848388	2.75441441499016	0.0969863211351702	0.494950613024349
hDel_6012	NGDN	88.8176142441086	0.147191280525961	0.175911655556714	0.693578434901454	0.404949882833041	0.855901265127975
hDel_6012	ZFHX2	29.6324438404313	0.466717143165105	0.298243897212018	2.37180631023389	0.123544026969379	0.555425183681912
hDel_6012	DHRS4.AS1	38.9421331739529	0.127568606961407	0.258333503392489	0.241442530807944	0.623166178915394	0.938980758404931
hDel_6012	PCK2	32.2582836122841	-0.0373113252907741	0.295765164486741	0.0157676789376495	0.900072771565934	0.9876255685987
hDel_6012	DCAF11	44.0911712380243	-0.390044269365374	0.256232368426012	2.34237562934312	0.125897427039037	0.562138958250498
hDel_6012	PSME1	144.476895214955	-0.0031289901483172	0.138015702871733	0.0005129852496708	0.981930115756538	0.997216941498656
hDel_6012	EMC9	108.381837593968	-0.16068880550732	0.163248413031947	0.973195369101035	0.32388455394957	0.80077759387033
hDel_6012	PSME2	189.794635088084	0.145052522788943	0.120100720013976	1.44983941599256	0.228553721315663	0.714257302964297
hDel_6012	REC8	23.3842948064636	-0.154842151312294	0.334764191622617	0.214597278784368	0.643187720767637	0.942522654873615
hDel_6012	IPO4	53.6496567455879	0.205074153193745	0.216146909571044	0.890200882344814	0.345422876508484	0.817497521829134
hDel_6012	TM9SF1	16.1902432812228	-0.511353385400492	0.415271446981816	1.55255760626465	0.212758265772103
hDel_6012	MDP1	17.3497438658182	-0.0926459387833165	0.378235107779671	0.0602764836148708	0.806059479403438
hDel_6012	NEDD8	827.804789752377	0.063114898879218	0.0766498352861101	0.675853439506042	0.411018244694203	0.857211433760976
hDel_6012	GMPR2	129.13681225518	0.0897935289681684	0.151486054219034	0.348801456320189	0.554792381916992	0.91729216178136
hDel_6012	TINF2	32.5922635653207	-0.0480950544956453	0.277344323012803	0.0301115462194019	0.86223737333909	0.981340026763803
hDel_6012	RABGGTA	21.7444573345293	0.274610512190831	0.342869583058931	0.629094836732278	0.427687528197693
hDel_6012	AL096870.10	18.2239525201718	0.491417333845748	0.363074746373038	1.78486013431091	0.18155366066803
hDel_6012	DHRS1	46.1281224560541	0.412912548289391	0.227244541569222	3.2405811059254	0.0718351550681516	0.420230883732113
hDel_6012	NOP9	22.5773046280993	-0.282229067136645	0.338915002771893	0.703943044942363	0.40146193740947	0.853445604745627
hDel_6012	NFATC4	17.1913359442359	0.378081245858577	0.372493083334547	1.00838101456003	0.315291010440891
hDel_6012	KHNYN	19.0294342993606	0.205328522921771	0.356158668415368	0.328220911458445	0.56670856249747
hDel_6012	SDR39U1	21.3419381988323	-0.151598829402075	0.35173292418009	0.18605792231142	0.666218029207665
hDel_6012	NOVA1	148.414050923899	0.23361858566073	0.137091328179719	2.87603027840733	0.0899074182332279	0.476868497333169
hDel_6012	G2E3	208.541291283586	0.0797846281648544	0.116703250481783	0.465715788334649	0.494964737016923	0.896355871776977
hDel_6012	SCFD1	121.392339471929	0.0698865530061337	0.149173687445914	0.218677247730682	0.640049642700493	0.942321757846809
hDel_6012	STRN3	92.6006663695402	-0.197500028474061	0.17287857073347	1.31501282318578	0.251489058153309	0.734873401735372
hDel_6012	AP4S1	36.7526756788431	-0.111051158513742	0.265891854527578	0.175097304575402	0.675620842109211	0.951295374223985
hDel_6012	HECTD1	155.837415749832	-0.0770830326809235	0.133744739501564	0.333046309043667	0.56387079293772	0.92007664054433
hDel_6012	HEATR5A	20.1577430716656	-0.356541307871847	0.371550425820239	0.931193915648969	0.334552878904643
hDel_6012	NUBPL	24.7133625665406	0.578793141095344	0.308222717465004	3.43156129471672	0.0639616070536802	0.399032140334156
hDel_6012	ARHGAP5	116.728925886286	-0.190849385389718	0.157318041643811	1.48133323138261	0.223566042344318	0.713407305548723
hDel_6012	EGLN3	96.0329356251151	0.250818585605105	0.167760609379363	2.21067489226276	0.13705869931347	0.585906782765518
hDel_6012	SPTSSA	128.193720933663	0.040407748242539	0.146497604233957	0.0758755601462582	0.782966549984311	0.970139543793069
hDel_6012	EAPP	108.432459758183	0.366588673063592	0.151984961575211	5.72935856137411	0.0166835754116188	0.175229097988288
hDel_6012	SNX6	285.800500581484	0.0765589459082014	0.102036490452548	0.561158040592005	0.453794026403113	0.877135541935225
hDel_6012	CFL2	25.0492827279895	-0.377073169768047	0.337883605733288	1.25850737541276	0.261933813251075	0.746362042654051
hDel_6012	BAZ1A	85.7098946531639	-0.34206141501134	0.182182972718734	3.57589973956298	0.0586236828003869	0.382403547672101
hDel_6012	SRP54.AS1	26.2084596017172	-0.0780196363452372	0.309891727019068	0.0635813465563544	0.800922481407757	0.973802761008798
hDel_6012	SRP54	152.623062890647	0.0108985002063812	0.132852164619601	0.0067251378300028	0.93464119655858	0.990304660313585
hDel_6012	FAM177A1	141.718239720177	-0.159173559814073	0.144193162803013	1.22411810173871	0.268553984354933	0.75323918965363
hDel_6012	PPP2R3C	96.1759192962414	0.289807256420084	0.162780000838742	3.12973765691596	0.0768761105309624	0.440172716429641
hDel_6012	PSMA6	31.863375778464	0.0952303332637962	0.28039856593632	0.114449520780312	0.735134193917514	0.960608336144934
hDel_6012	NFKBIA	78.1099560081401	-0.531939087471613	0.19132842187126	7.95033725119727	0.0048078416329908	0.0748209347170752
hDel_6012	RALGAPA1	61.1176551986879	0.260096518813543	0.205454324817889	1.58251064195561	0.208399426142631	0.693352746996738
hDel_6012	BRMS1L	50.5595671616449	0.5747919230013	0.215752065441854	6.92411336985737	0.0085041143510083	0.108988626908775
hDel_6012	MBIP	77.8309469006203	0.19279701377966	0.180738796347038	1.12754343956087	0.288299934837369	0.770025969537661
hDel_6012	SLC25A21	56.8563006327871	0.0885982783673895	0.210179221595924	0.17687324003424	0.674074213909776	0.950798239640001
hDel_6012	MIPOL1	120.032573442578	0.126594137595348	0.148019414198365	0.726895910954369	0.393891198672543	0.847744051448987
hDel_6012	AL392023.2	121.162086531632	0.105948472985765	0.15135151504966	0.486824121288947	0.485347421879805	0.889751249991953
hDel_6012	LINC00639	35.6577093866777	0.278180381613567	0.27530104592859	0.9990810809133	0.317532961588588	0.79238695289816
hDel_6012	SEC23A	58.9605188554938	-0.0444187625307451	0.215667564109479	0.0423585206457346	0.836937878620232	0.978900662492473
hDel_6012	GEMIN2	78.0099948517027	0.0893326237970323	0.180860425061328	0.242814315702475	0.622180816051745	0.938980758404931
hDel_6012	TRAPPC6B	34.0554961814661	0.170158975846321	0.27062901784281	0.391003795245766	0.531772235814298	0.910465899443611
hDel_6012	PNN	704.170388275481	0.100453078686802	0.0733416194545364	1.87203219896132	0.171242510629808	0.649523760609602
hDel_6012	MIA2	37.5309559546556	-0.196707817820793	0.26575235018736	0.551718560939847	0.457616340116687	0.87982419979649
hDel_6012	AL049828.1	17.0729866624354	-0.116203544778261	0.38372472491739	0.09197356773889	0.761683007696625
hDel_6012	LRFN5	31.966465260778	-0.792907608194376	0.306384027908341	6.99036590255476	0.0081949599209913	0.105970592619396
hDel_6012	KLHL28	22.9273753444998	0.25783251728515	0.336486740889555	0.575247512927461	0.448181196800827	0.874241420848628
hDel_6012	TOGARAM1	30.2182625655615	-0.124378078826025	0.306185365648171	0.16431853580103	0.68521127143378	0.952011517247691
hDel_6012	PRPF39	26.5859659290271	-0.585922318030545	0.323530990870692	3.3925335596989	0.0654922429859408	0.403447060464468
hDel_6012	FKBP3	624.661998479715	0.0276535858793388	0.0776546672442676	0.126681044858003	0.721898374929875	0.95830728644541
hDel_6012	FANCM	23.2602744387076	0.158005936391862	0.324208313053568	0.235349039469732	0.627585651408766	0.939329862683871
hDel_6012	MIS18BP1	338.636866165295	-0.0728482748348319	0.0966442627170302	0.569001530064156	0.450655954720511	0.876441848449922
hDel_6012	RPS29	3955.83255899444	0.113933214846895	0.0506658740251243	5.05065819160669	0.0246165856193953	0.224337131480489
hDel_6012	RN7SL1	54.2093410904764	0.0981258067181098	0.216019410994149	0.205261929882724	0.650506676753737	0.945849922146092
hDel_6012	LRR1	85.7392144924408	-0.359657238010006	0.193623496139064	3.47936019297626	0.0621387604684665	0.393144488235711
hDel_6012	RPL36AL	1474.04491086947	0.0228629217208247	0.0606416646281834	0.1420151188847	0.706285873147956	0.957330819286134
hDel_6012	MGAT2	34.1343935554246	-0.119072144227303	0.279447695000054	0.181819490472122	0.669814239619537	0.949993589391955
hDel_6012	DNAAF2	117.59822655018	-0.289351270952092	0.158527123177655	3.36818772088684	0.0664668337141386	0.404971886184521
hDel_6012	POLE2	31.9279081669426	-0.31077261354386	0.310178199613859	1.00443040388667	0.316240849336123	0.79238695289816
hDel_6012	KLHDC2	162.606016998696	0.152335701578511	0.12826334425622	1.4014302183777	0.236484252216881	0.720475687015719
hDel_6012	NEMF	124.675838707604	0.119737227936947	0.146724200424585	0.662218260422605	0.41577790458981	0.858114054287763
hDel_6012	ARF6	114.336770447661	-0.14334521273464	0.154849029976452	0.861983333912306	0.353184264293422	0.823203280564996
hDel_6012	VCPKMT	17.0917588514484	0.0350792402611209	0.383081113285706	0.0083312190961422	0.927273675321528
hDel_6012	SOS2	21.6136751743766	-0.589611206825518	0.400758597963668	2.14396761314295	0.143131291226841
hDel_6012	L2HGDH	58.1833103505322	0.277277941776621	0.212845536987778	1.67329902090503	0.195817239873078	0.682618835042669
hDel_6012	DMAC2L	40.9214532788006	0.0927444576727941	0.246663282872617	0.140577596128807	0.70770747749634	0.957330819286134
hDel_6012	MAP4K5	47.5317154472659	0.341788614606251	0.243407983123239	1.93236867275823	0.164499533008452	0.637951863063815
hDel_6012	SAV1	128.763694836794	0.121111971002599	0.14773504708162	0.66788180928036	0.413791080841128	0.857866092906768
hDel_6012	NIN	38.2671900058056	0.132658003395484	0.266963584810078	0.243309175054804	0.621826204057239	0.938980758404931
hDel_6012	PYGL	62.802331110462	-0.30601857480584	0.209870646800621	2.15507770915596	0.142099253937896	0.596550079402321
hDel_6012	ABHD12B	1341.30561613014	0.339065457160247	0.0664133335967163	25.9168323380765	3.56447422533524e-07	2.68029535333394e-05
hDel_6012	TMX1	136.462586321996	0.243567195568132	0.145773214322025	2.76189416819193	0.0965338790476161	0.494213342006839
hDel_6012	FRMD6	24.7735953816223	0.0253509793325487	0.32820175587062	0.0059016816266392	0.93876482826149	0.990304660313585
hDel_6012	RTRAF	926.364292496719	0.100710362115847	0.0673355953336478	2.23285504238154	0.135103995597122	0.583915895518183
hDel_6012	ERO1A	78.8629161510812	-0.214406401098058	0.185746886071156	1.34450922495947	0.246240320056664	0.730553072458615
hDel_6012	PSMC6	227.080517291767	-0.137925596250249	0.118443595917917	1.35977377206096	0.243576692707961	0.730042736486612
hDel_6012	STYX	62.4231651174556	0.0952618005674491	0.21038332076013	0.203385120984663	0.652002237163719	0.945976744222266
hDel_6012	GNPNAT1	141.228962091993	-0.0312899328861715	0.138255883570317	0.0512675210116669	0.820872190099184	0.975927102178923
hDel_6012	FERMT2	221.143429528585	-0.330728400437108	0.117025547808992	8.09466338467116	0.0044395783046908	0.0702478526163097
hDel_6012	DDHD1	81.9804558410528	-0.0031552186222378	0.177716828732199	0.000314932925022	0.985841204805758	0.997700418917881
hDel_6012	BMP4	30.909941037062	-0.405653170538714	0.297499953313814	1.89597932782316	0.168529051459416	0.646205482965098
hDel_6012	CDKN3	260.833449716607	-0.0365463538088528	0.112058492133657	0.106336626018944	0.744354014625582	0.961278645745746
hDel_6012	CNIH1	159.085934176861	-0.0015202588930946	0.130126613201145	0.0001364662312255	0.990679423341106	0.99830165282274
hDel_6012	GMFB	107.624992609383	0.0051060329809822	0.170723398279312	0.0008893685400011	0.976208787716729	0.996768174641413
hDel_6012	CGRRF1	45.5901291964876	0.376645488452765	0.233932805208166	2.54313048097227	0.110774961592522	0.525082113497507
hDel_6012	SAMD4A	38.292906396808	0.249169918187404	0.252041093704874	0.964959915602137	0.3259403862347	0.8013812106158
hDel_6012	WDHD1	82.3147199048915	-0.140454090541045	0.18518552485519	0.577269919670911	0.447384419273835	0.873895100198388
hDel_6012	SOCS4	53.915150877646	0.228534252322757	0.222202018154984	1.04207195425579	0.307340079342315	0.786219708982766
hDel_6012	MAPK1IP1L	156.392079888279	-0.015052794534688	0.13591945132624	0.0122575245435286	0.911843377531896	0.987936939191335
hDel_6012	DLGAP5	362.15593192336	-0.0804886641800836	0.09842430458611	0.668719128696338	0.413498533755681	0.857866092906768
hDel_6012	FBXO34	35.6992793467564	-0.435520722493236	0.305488794149218	2.02893534201881	0.154328684959259	0.620968469869526
hDel_6012	ATG14	28.5823020581054	0.161067585973887	0.301957833467006	0.280315760726239	0.596494330651297	0.933532333676847
hDel_6012	KTN1.AS1	13.5281321282184	-0.284562427811219	0.437706548379048	0.42809307610132	0.512926133213955
hDel_6012	KTN1	585.240137688128	-0.141607500138971	0.0852923377932	2.76064634023844	0.0966091986669836	0.494213342006839
hDel_6012	TMEM260	43.2936922032817	0.0929522023543388	0.2402592054044	0.148883980021807	0.699604156312041	0.9561357599046
hDel_6012	OTX2	41.5819095570202	-1.32099787452477	0.294547713646894	21.8520655069209	2.94499417791031e-06	0.0001787401109264
hDel_6012	EXOC5	134.498551718472	0.131291502784088	0.139076839742175	0.88610246889526	0.346535691875711	0.818453577826489
hDel_6012	AP5M1	65.02104608638	0.243237185896177	0.197674524504733	1.49675628290908	0.221171136100564	0.711044700509457
hDel_6012	NAA30	40.3705581724879	-0.0374498892898916	0.251075347669017	0.0222566872320726	0.881406272691887	0.985721931539964
hDel_6012	ARMH4	17.0000840839138	-0.850250293076427	0.427210595103885	4.11581992829182	0.0424839269709697
hDel_6012	ACTR10	67.4486344857592	0.0959081884905589	0.195042609742053	0.240426354434035	0.623898348612156	0.938980758404931
hDel_6012	PSMA3	609.454482066973	-0.0427085953617808	0.0777220329185448	0.302078056331055	0.582582589496477	0.92905915733981
hDel_6012	PSMA3.AS1	156.097295409734	0.101213628690631	0.132919234499461	0.577279870612415	0.447380504296495	0.873895100198388
hDel_6012	ARID4A	55.0526469005425	0.0623906770733054	0.216129646683681	0.0829116120083171	0.77338978502926	0.967443195722303
hDel_6012	TIMM9	149.517033496538	0.0340928730886551	0.134177004734001	0.0644554209542605	0.799587708635891	0.973366298034265
hDel_6012	KIAA0586	54.8431571719359	-0.141959268203514	0.227720171132882	0.388630613182457	0.533020089168462	0.910465899443611
hDel_6012	DACT1	41.4543689963314	0.492953445655329	0.251032574178893	3.7628363840728	0.0524036138317446	0.356789668852832
hDel_6012	DAAM1	122.6275461175	-0.106954991298411	0.157885630963219	0.45873193748865	0.498217200859391	0.897403664123397
hDel_6012	L3HYPDH	17.8110396636244	-0.0448616578066322	0.403049606128527	0.0121343987652764	0.912285460826825
hDel_6012	JKAMP	80.0534521904754	0.0420936853908295	0.181938088251244	0.053318863655079	0.81738567132055	0.975467141743078
hDel_6012	PCNX4	63.6941390650273	0.080280752470832	0.199619669252741	0.161039147976737	0.688201595184167	0.952011517247691
hDel_6012	DHRS7	189.155638190617	0.605105428324049	0.117765099001151	25.8484072262462	3.69309315859383e-07	2.75265022531331e-05
hDel_6012	PPM1A	74.7356344876421	0.4210528363731	0.185542314700446	5.05147069018682	0.0246050453347966	0.224337131480489
hDel_6012	SIX4	34.3274972463178	0.21419684413814	0.278532906266417	0.582473744645654	0.445344322307729	0.872334092280043
hDel_6012	MNAT1	65.5486272492979	0.355796558007115	0.195251137469718	3.26443267238778	0.0707975075564991	0.416021038525292
hDel_6012	TRMT5	59.1974169890805	0.0322053303587343	0.209366248469814	0.0235936422777598	0.87792338566682	0.984994023407136
hDel_6012	SLC38A6	15.4368942717478	-0.0832046505866082	0.418863776900187	0.0390465002674603	0.843356569151228
hDel_6012	AL355916.1	18.6324392053406	0.454257599731629	0.35627852349959	1.58869699052352	0.207512396332379
hDel_6012	HIF1A	150.063443534078	0.0653545468172381	0.137585794564402	0.224798888819748	0.635407483470231	0.941189595438512
hDel_6012	HIF1A.AS3	14.5333293242833	-0.511313844431524	0.437012498657078	1.39930025083233	0.23684076657561
hDel_6012	SNAPC1	20.4929758246049	-0.266945494986614	0.363560517686545	0.541564160197737	0.461785209742309
hDel_6012	PPP2R5E	186.811353700504	-0.177850480290979	0.12509878603877	2.03471427717464	0.153743072894061	0.619712946100968
hDel_6012	WDR89	50.2794565960973	-0.313476710449815	0.234588889622878	1.80807293494763	0.178739572451846	0.658037325443386
hDel_6012	SYNE2	280.253999364388	0.219998654836588	0.10271978161529	4.55081414043639	0.0329030977933342	0.26960233553516
hDel_6012	MTHFD1	189.018822756677	-0.090175330145125	0.122346846128118	0.545132959323041	0.460313212067209	0.87982419979649
hDel_6012	ZBTB25	41.7955945688166	0.24865668727138	0.242696800658061	1.0364516927965	0.308648152626337	0.786853691228918
hDel_6012	ZBTB1	26.9607466242185	-0.363387336737772	0.335929131578302	1.16857801099648	0.279693613690985	0.762657043096118
hDel_6012	HSPA2	25.9461486345166	0.154224491212805	0.314284057880935	0.237850343269834	0.625763039363702	0.939059312498724
hDel_6012	PLEKHG3	17.3053225101667	-0.198231374805968	0.383311483061949	0.270083372053442	0.603275851108496
hDel_6012	CHURC1	94.5003864111688	0.272437382780877	0.166400150038128	2.64904715287183	0.103611984891834	0.509969633378372
hDel_6012	RAB15	34.1640149572463	0.45322896899452	0.265508866490201	2.84959688787565	0.0913968508460459	0.480271516165029
hDel_6012	FNTB	17.89186650842	0.189309893164081	0.381382658127968	0.240199071465348	0.624062371841335
hDel_6012	MAX	62.4796939089376	0.25968320469624	0.209352564651587	1.51596406344912	0.218231273897536	0.708310252388844
hDel_6012	FUT8	27.3801400113246	-0.0766850444356577	0.305549400249219	0.0630804202128985	0.801691833118721	0.973802761008798
hDel_6012	GPHN	33.5271253187682	-0.200872505920104	0.278028874639034	0.527184279661256	0.467793058242187	0.882466928979097
hDel_6012	MPP5	44.9130694774791	0.0131650755570371	0.238214091843273	0.0030454649526205	0.955990496287944	0.993845964064015
hDel_6012	ATP6V1D	328.938739466232	-0.0639321447160353	0.0962169936999362	0.442440031597258	0.505947101147306	0.900546026935875
hDel_6012	EIF2S1	234.753619621058	-0.121069538223791	0.112383224411205	1.16573712721581	0.280278880534628	0.762821796253279
hDel_6012	PLEKHH1	27.1995693078173	-0.132083219971324	0.315859934508884	0.174606290764416	0.676050082180211	0.951374221312563
hDel_6012	ARG2	66.0206852949471	0.0388671869804513	0.211170012963738	0.0335726430117091	0.854618819200607	0.980268052009476
hDel_6012	VTI1B	187.326277790086	0.0021975491277308	0.123111942122666	0.0003186431548698	0.985758055320562	0.997700418917881
hDel_6012	ZFYVE26	21.5426472298201	0.2122356432384	0.341603930492881	0.378567868480332	0.538370687138507
hDel_6012	RAD51B	20.2447387583592	0.71973609293001	0.342374857916704	4.26783524658376	0.0388403815865575
hDel_6012	ZFP36L1	288.313443396774	-0.0662357274102026	0.106171627161371	0.389511960676742	0.532556047495402	0.910465899443611
hDel_6012	ACTN1	252.5290111103	-0.159436804272004	0.111413484415913	2.05611617041544	0.151596128339403	0.615042870676612
hDel_6012	DCAF5	52.9120056173573	0.11074808804903	0.216907501990841	0.259089549551206	0.610746337408378	0.936452709669742
hDel_6012	EXD2	19.7421694181551	-0.176480505394727	0.379133196822074	0.215362126231398	0.642596698140242
hDel_6012	ERH	859.252416092631	0.0145440596195174	0.071013504977003	0.0418913482942145	0.837827022375514	0.978900662492473
hDel_6012	SLC39A9	17.4901724712208	-0.574249283236021	0.411566294149672	1.97919659600725	0.159475069298712
hDel_6012	SRSF5	407.392099159758	0.0130515825751056	0.0912342282615965	0.020439204338274	0.886317234505364	0.985964199211631
hDel_6012	COX16	26.8732605995897	-0.0480971982218043	0.307666397595492	0.0244493377380692	0.875747026219148	0.984028363102897
hDel_6012	SYNJ2BP	64.3191056952254	0.14551240006864	0.198279577939392	0.534444553195399	0.464744247370968	0.881857296971564
hDel_6012	MED6	93.7447338351072	0.148826295137342	0.169194957280655	0.767136310007345	0.381104418238954	0.840353832945191
hDel_6012	MAP3K9	24.3171201467641	-0.0718213192220591	0.325033182089493	0.048881242038405	0.825021557129013	0.976010703115505
hDel_6012	AC004816.1	19.980430887085	0.394869525518159	0.352325899362172	1.22624172393652	0.268139180250582
hDel_6012	PCNX1	46.4405390631803	-0.137207218308088	0.238510760560751	0.332522919051257	0.5641772648246	0.92007664054433
hDel_6012	SIPA1L1	133.984604202812	-0.180363967121436	0.156609995749372	1.32940560543985	0.248910988711269	0.732436796920449
hDel_6012	RBM25	486.889570057535	0.0244200720778092	0.0836883330897581	0.0850223174201119	0.770603283125606	0.966216483647571
hDel_6012	PSEN1	36.1081285408523	0.0332245807637201	0.268725781112456	0.0152121967111611	0.901839661252823	0.9876255685987
hDel_6012	AC004846.1	19.7174656077007	0.298156469656714	0.350601872346013	0.709856563444241	0.399491433465154
hDel_6012	NUMB	48.4738403652979	0.0859885542570873	0.230631521627017	0.13804583101134	0.710231501229176	0.957604812092376
hDel_6012	RIOX1	24.7098364080732	0.124063966294095	0.326885860390797	0.141782137027434	0.706515715583727	0.957330819286134
hDel_6012	DNAL1	27.146194829822	0.334057196782807	0.299686283931362	1.21791956571	0.269769324802036	0.753526746559319
hDel_6012	PNMA1	34.9570442017929	-0.336881323783396	0.279607875661736	1.47298963397202	0.224874588576291	0.713920635057382
hDel_6012	ELMSAN1	24.2867744554226	-0.0390244627904924	0.330417492948609	0.0138840445264918	0.906201902541502	0.9876255685987
hDel_6012	PTGR2	61.4037801754491	0.156065641439097	0.2130098109786	0.530226762689097	0.466511539353557	0.881857296971564
hDel_6012	COQ6	21.0265376431615	-0.51158527864286	0.367576562259419	1.97655777625883	0.159753508028873
hDel_6012	ALDH6A1	43.4069878793156	0.189184672389344	0.241422633570428	0.6071891469565	0.435848113114174	0.867775841768398
hDel_6012	ABCD4	42.7220569655803	0.223279480445972	0.248984887015327	0.791178123492259	0.373744124431214	0.834935359527206
hDel_6012	VRTN	100.949901020481	-0.437379858716796	0.17403956210683	6.41833562727098	0.0112947968704105	0.133852006984488
hDel_6012	NPC2	487.707259665617	0.0656023841937713	0.0827988581153726	0.626301689469301	0.428715132482443	0.862199403716763
hDel_6012	ISCA2	154.140181947341	0.0409569270638007	0.132627840335104	0.0951447650565314	0.757735793841071	0.964431028125395
hDel_6012	AREL1	17.0130570896244	-0.143029117747176	0.39373868074521	0.132131789901351	0.716231885596034
hDel_6012	FCF1	38.6031743175097	-0.116063608639993	0.258108616433036	0.203143653375619	0.652195256145961	0.945976744222266
hDel_6012	YLPM1	122.207268876484	-0.247491471910277	0.155054219002807	2.57050908357083	0.10887268999574	0.521581592636459
hDel_6012	DLST	35.1173781305079	-0.221483704977085	0.271880522637029	0.670974932534776	0.412711907586992	0.857866092906768
hDel_6012	EIF2B2	55.8726795182973	0.188334284972597	0.211153711806047	0.787510948959934	0.374853822580772	0.835612356010336
hDel_6012	MLH3	43.6970825928184	-0.0287044199657299	0.24835180335476	0.0133097747702351	0.908153444117399	0.9876255685987
hDel_6012	ACYP1	39.7787044231516	-0.205471123455845	0.255725010324808	0.652154706655722	0.419343367549275	0.859610171578369
hDel_6012	NEK9	34.5659902552702	-0.344340815725631	0.28621773058492	1.46446472991592	0.226221069416243	0.714052295947476
hDel_6012	TMED10	333.89315913832	-0.117154703541752	0.0958135319165737	1.50084307025122	0.220541687354332	0.710095762580432
hDel_6012	FOS	26.2936255706089	-0.21723392532578	0.342930105057154	0.395201481515173	0.529577875487758	0.91034254663554
hDel_6012	TTLL5	27.803257132444	-0.191328596879248	0.305710114066153	0.394516310210868	0.52993493927111	0.910465899443611
hDel_6012	ERG28	321.645839506493	-0.115887651504262	0.101020513367872	1.31882033839577	0.250803872822721	0.734425782021785
hDel_6012	IFT43	69.3035567801798	0.242101756461415	0.191340606727629	1.58223943526332	0.208438415617276	0.693352746996738
hDel_6012	GPATCH2L	152.354682101615	0.240874618107307	0.135718667003576	3.11750769260065	0.077455167435808	0.441702387719503
hDel_6012	ANGEL1	16.5323765246475	0.296595428735644	0.384887997974388	0.583019424104791	0.445131230865659
hDel_6012	IRF2BPL	129.189938090623	0.196843975611112	0.143926747090257	1.85400872965091	0.173317874291519	0.650892258045716
hDel_6012	CIPC	25.0712497076787	-0.106376076790092	0.319742712468447	0.111072530407007	0.73892636370909	0.961072230566857
hDel_6012	ZDHHC22	59.0127915205225	0.579520727972453	0.199682910647172	8.21698174621244	0.0041500168149797	0.0662832572873739
hDel_6012	POMT2	21.1429673480862	-0.431190665746341	0.367180036549128	1.40033449655925	0.236667573051208
hDel_6012	GSTZ1	39.0169471839725	-0.0583092606286467	0.256191673881836	0.051871519907877	0.819838111827674	0.97578994763969
hDel_6012	TMED8	70.3687703548303	-0.125234053334507	0.195582263066743	0.411802423637226	0.521056081158911	0.906574760423614
hDel_6012	VIPAS39	18.6343707740845	-0.372485116912479	0.376506859272512	0.997772772886499	0.317850032443248
hDel_6012	AHSA1	204.403952568331	0.0716799253955923	0.120239060923176	0.354175479228459	0.551758956407205	0.916294851788105
hDel_6012	SPTLC2	56.6719198409731	0.211417235318236	0.216508602466806	0.941988403624592	0.331766999229164	0.805060332941784
hDel_6012	ALKBH1	15.6820183792206	-0.0255207106001811	0.401091366359496	0.0040343437003969	0.949355233659868
hDel_6012	SLIRP	810.821286521344	0.0809681438181535	0.0675103062956265	1.435690735341	0.230837948050694	0.714864571166018
hDel_6012	SNW1	251.556639592108	0.0708944475928256	0.108153324692824	0.428549566450542	0.512701513408331	0.904669397207511
hDel_6012	TSHR	30.1316829381061	0.367845394048061	0.301213643970228	1.45648747991014	0.227489827350848	0.714257302964297
hDel_6012	GTF2A1	102.898760847391	-0.0121808810741198	0.162761325819545	0.005599087664649	0.940352318012725	0.99044099734268
hDel_6012	STON2	36.1867566220212	-0.0437179966337149	0.270905848936639	0.0259865408843751	0.871933191817058	0.983497663244049
hDel_6012	SEL1L	31.7256417535966	-0.059236220378944	0.281429616422969	0.0443836235418686	0.833141498922437	0.977428254779694
hDel_6012	LINC02301	95.5544132851782	0.0102457471397417	0.172184476881231	0.0035320200825736	0.95260898092587	0.993806491080892
hDel_6012	FLRT2	66.7010716555016	0.158549112046372	0.192772462109587	0.67128628569661	0.412603508489231	0.857866092906768
hDel_6012	AL049834.1	23.26042394546	-0.200406866636288	0.365776191756956	0.295063234291135	0.586994011288165	0.931325981043981
hDel_6012	ZC3H14	141.43028819238	-0.183398046503554	0.141871177469152	1.68300943601686	0.194525048745374	0.681770735248632
hDel_6012	AL121768.1	212.21757580759	0.0054741585421867	0.117687084161946	0.0021624030258919	0.96291042265882	0.994632854526136
hDel_6012	TTC8	14.5787430666368	-0.293901191710944	0.42095068145129	0.49459865569694	0.481883089462573
hDel_6012	FOXN3	140.768822949362	0.566668370066176	0.138476818736721	16.4038088361922	5.11822794852554e-05	0.0018991084226472
hDel_6012	EFCAB11	21.193501718294	-0.245485756038829	0.356240968144303	0.477836569144642	0.489403899510217
hDel_6012	TDP1	44.1726858361997	0.0461465487420123	0.237377920639781	0.0376730687980569	0.846101093654299	0.979493835480673
hDel_6012	PSMC1	178.468575374972	-0.232608227399453	0.126905010269434	3.39294721290439	0.065475816414268	0.403447060464468
hDel_6012	NRDE2	37.2596950689104	-0.251236679224715	0.264385800966513	0.914924193698738	0.338811252251981	0.811693213344696
hDel_6012	CALM1	1579.66785015529	-0.232005875544644	0.0574803769732929	16.3327584507093	5.31373984308628e-05	0.0019545821405499
hDel_6012	TTC7B	25.0823814933205	-0.464409268465901	0.32890093853681	2.0456111255003	0.15264567450253	0.617216747909033
hDel_6012	RPS6KA5	44.9121687877485	0.317026040830732	0.236198147808922	1.77239783789859	0.183085605907976	0.664252089410792
hDel_6012	DGLUCY	27.4892211356863	-0.0459013404199837	0.31479613246364	0.0210896101440028	0.884535104938314	0.985721931539964
hDel_6012	CCDC88C	39.1684354541993	-0.121249792907938	0.256679855192497	0.224271697276407	0.635804198872197	0.941189595438512
hDel_6012	PPP4R3A	141.756942014611	0.286849410031979	0.135163964775527	4.45167584732242	0.034867014421726	0.277370922629817
hDel_6012	TRIP11	164.128588426337	-0.0128271053580364	0.129956239133303	0.0097431503157281	0.92137059521928	0.989513551019842
hDel_6012	ATXN3	125.78836572437	0.169510946219819	0.146245027902685	1.33255028860627	0.24835202510704	0.731977264498059
hDel_6012	NDUFB1	304.526920362687	0.257202507294157	0.0988915398982445	6.70291334800976	0.0096255507544044	0.118191191849963
hDel_6012	CPSF2	177.227696810919	0.0224255294419518	0.129578050628137	0.0298970349766421	0.862724064884689	0.981465574953167
hDel_6012	LGMN	67.0542249932628	0.0122428540425937	0.196586438915581	0.0038713336057014	0.950387602335984	0.993262575244347
hDel_6012	GOLGA5	68.4259973908121	0.106819417507333	0.193501797934683	0.302996882117455	0.582009716127886	0.928893255714555
hDel_6012	ITPK1	24.0567558388258	-0.100489661820093	0.323888608105965	0.0967049622998033	0.755820224011645	0.963422395358749
hDel_6012	MOAP1	27.1576846857185	-0.23119705938139	0.323968585926706	0.508645539295571	0.475725780304314	0.887394788015825
hDel_6012	TMEM251	57.7172641980617	-0.136258022710147	0.216839924082556	0.396549455591469	0.528876663629197	0.909612315696587
hDel_6012	GON7	64.6020492717605	0.220489833113934	0.198415977274856	1.22070188130053	0.269222951509718	0.75323918965363
hDel_6012	UBR7	23.6314883212553	-0.0314242373367247	0.331256464355611	0.0089394021805731	0.924673527568706	0.989513551019842
hDel_6012	BTBD7	71.6014809867683	-0.146439334585836	0.194716488268268	0.568613327234416	0.450810469909852	0.876441848449922
hDel_6012	DDX24	345.597435849381	-0.0298400598234505	0.0936134087094913	0.10169499325238	0.749804979991154	0.961854355588626
hDel_6012	IFI27L1	36.1220149765265	-0.299032632150991	0.278631402019935	1.16291623439557	0.280861559147553	0.763352397598301
hDel_6012	IFI27L2	58.263249291311	0.477100606498537	0.201740617475122	5.47623298087949	0.0192767576937802	0.193382066262161
hDel_6012	GSC	46.1683984591963	-2.2697848829505	0.645678967375951	10.5631160214752	0.0011536655535569	0.0254615485936969
hDel_6012	DICER1	147.48506358123	-0.0548338705255928	0.13777670323629	0.158588193526882	0.690459672480842	0.952011517247691
hDel_6012	GLRX5	406.124590428775	-0.151149494015099	0.0920589717925443	2.70549354938522	0.100003129179466	0.50249936649235
hDel_6012	TUNAR	43.4109330009628	-0.961404508951898	0.26769628252176	13.7035579704785	0.0002140485850616	0.0064495419406706
hDel_6012	C14orf132	25.6570871588502	-0.362700863846201	0.326183744153814	1.25493697733371	0.262611631991881	0.747040856054574
hDel_6012	ATG2B	23.6612781849691	0.598199049393918	0.322880826844631	3.31717215818509	0.0685596620314464	0.411406390029096
hDel_6012	GSKIP	71.5763359440832	0.0743604554869274	0.196232633318601	0.142680982899677	0.705630166345555	0.957330819286134
hDel_6012	PAPOLA	355.671215892563	-0.0203896010322373	0.0969214416498108	0.0442407326535772	0.833406367800063	0.977428254779694
hDel_6012	VRK1	96.6990379471404	-0.0191461114306258	0.170166351139334	0.0126434202347951	0.910472190672401	0.987856282771111
hDel_6012	BCL11B	50.4223780901991	0.309794819974138	0.252238872238205	1.47145625108108	0.225116070584098	0.713920635057382
hDel_6012	SETD3	93.0082698938594	0.04448834429331	0.170329077854821	0.0679943580164917	0.794279692113785	0.971920121288767
hDel_6012	CCNK	101.180344465379	-0.0558941147584066	0.16169557597006	0.119762824890458	0.729291867519807	0.959504062134961
hDel_6012	CCDC85C	17.6074905846193	-0.230284539285911	0.389408963313558	0.352070299091118	0.552943517188583
hDel_6012	CYP46A1	28.0751183089864	0.0230834501851488	0.299860072870126	0.0059064342699954	0.938740225268402	0.990304660313585
hDel_6012	EML1	26.2294945702134	-0.217660209622276	0.325961659765951	0.446543747814829	0.50398085966565	0.900358747093126
hDel_6012	EVL	73.1959028757401	-0.250406188044973	0.191835889786572	1.72403454153196	0.189174538181525	0.673686525954909
hDel_6012	YY1	445.715140117042	0.0648379274693936	0.0895860524036169	0.522566303715124	0.469749018205848	0.884239567500021
hDel_6012	SLC25A29	53.2017857721701	0.0744425725382909	0.219251685969929	0.114730767619008	0.73482119615203	0.960608336144934
hDel_6012	WARS1	181.542327812424	-0.318838093697484	0.151056104009149	4.4502670860051	0.0348957886655613	0.277370922629817
hDel_6012	MEG3	726.291208918761	0.583962592941807	0.0761185329620573	58.1470380522473	2.4324014843693302e-14	7.12693634920215e-12
hDel_6012	MEG8	242.559055474289	0.524496790333257	0.109332593641501	22.6304295663737	1.9635003204959e-06	0.0001245064345018
hDel_6012	PPP2R5C	88.4301268463409	0.227808338961908	0.168151381576314	1.81702223243771	0.177668137798608	0.65578583227571
hDel_6012	DYNC1H1	571.829150141185	0.0404168539927279	0.0787930211869016	0.262777872692013	0.608218109953391	0.93620080585548
hDel_6012	HSP90AA1	4839.27634467703	-0.124473745183355	0.0553620249225281	5.04950368562379	0.0246329932530654	0.224337131480489
hDel_6012	WDR20	34.6787988701868	0.161995721293656	0.267363464826065	0.363775804736974	0.546416691603965	0.914882483148432
hDel_6012	ZNF839	21.0877940745618	0.246390883825487	0.343327743721481	0.506660094103687	0.476588261143879
hDel_6012	CINP	111.630814448855	-0.195713957352591	0.161851755985967	1.47063032898438	0.225246268323674	0.713920635057382
hDel_6012	ANKRD9	54.1007986792602	-0.213326694697141	0.222242471755008	0.929413530311109	0.33501536523786	0.808924582496816
hDel_6012	RCOR1	72.6432011621189	-0.172089445425816	0.190166972991948	0.825840784396235	0.363477973423717	0.830904584390994
hDel_6012	TRAF3	16.725989467251	-0.107204727280679	0.390741997327279	0.0754214999883018	0.783600707085316
hDel_6012	CDC42BPB	133.729504967914	0.0604658175100392	0.146661035195132	0.169218740369843	0.680807073124263	0.951859217714529
hDel_6012	TNFAIP2	12.5732534640079	-1.04457286538568	0.498410556952262	4.68960082487065	0.0303456962581884
hDel_6012	EIF5	608.458580785215	-0.106069522241294	0.0789189912713549	1.81010822175671	0.178495248211742	0.657422680561408
hDel_6012	MARK3	111.315509986157	-0.105338149305832	0.157897446604322	0.446207587415813	0.504141434368074	0.900358747093126
hDel_6012	CKB	651.938371100864	-0.196629912327073	0.0795542961912359	6.12673633622538	0.0133152446548461	0.150852845109637
hDel_6012	BAG5	114.645319502123	-0.0239623037335554	0.165681971644093	0.02082181551269	0.885265423746243	0.985721931539964
hDel_6012	KLC1	131.089171860692	0.137350945478503	0.143582606979008	0.90952125215621	0.340241476516338	0.81300107591657
hDel_6012	COA8	94.3910395577249	0.0976899100834985	0.16738089955524	0.338613732116173	0.560630497004881	0.918920962930575
hDel_6012	AL049840.2	39.1911281810251	0.298825776606802	0.254839215952912	1.35352183459675	0.24466336734666	0.730240889697824
hDel_6012	ZFYVE21	116.400414887139	0.0296484889474909	0.151102973068612	0.0384254655072311	0.844591267459953	0.97926026972462
hDel_6012	ATP5MPL	725.28392168383	0.147987314337963	0.0728860317618794	4.10539093340326	0.0427467078828938	0.311958037124014
hDel_6012	KIF26A	17.4241843642742	-0.0883210537363966	0.386288442372304	0.0520589399318823	0.819518527329692
hDel_6012	INF2	20.3842679681997	-0.312605083585687	0.362535022421623	0.753095043052241	0.385498087537819
hDel_6012	ADSS1	24.1857488825261	0.361364735781836	0.328128432798239	1.18490734381047	0.276359217520559	0.759206036622112
hDel_6012	SIVA1	349.261298975356	-0.0746265724427375	0.0971037083985794	0.591637023507829	0.441786789161096	0.87121458533578
hDel_6012	AKT1	47.7427800336507	-0.264345958049173	0.245238572713797	1.16957944865086	0.279487669330012	0.762622583910442
hDel_6012	CDCA4	79.721561294698	-0.150242323032431	0.18701821058765	0.648370947546439	0.420695711074693	0.859911343998477
hDel_6012	NUDT14	59.9171614832219	0.397476312120275	0.225823379381865	3.02243316772383	0.0821201720194169	0.456659097937818
hDel_6012	BRF1	21.3062051076763	-1.23072232986763	0.695690981635197	2.76881935020192	0.0961170321797376
hDel_6012	BTBD6	32.6184805842366	-0.6305921544467	0.292995640308915	4.81342408288829	0.0282388817104323	0.245125850547059
hDel_6012	PACS2	37.0759460468028	-0.170737643523706	0.263872192409675	0.422236089797366	0.515823382597118	0.905131684687919
hDel_6012	MTA1	104.847661899524	0.055935302844277	0.159360952617709	0.122838928803475	0.725975608653222	0.95830728644541
hDel_6012	TEDC1	15.2651266656126	0.0070757797074482	0.405275311170203	0.0003031411996659	0.98610877319065
hDel_6012	SMARCA2	55.2954881802593	0.72234645483066	0.207283161828081	11.7955915399252	0.0005937114394992	0.015059003287836
hDel_6012	VLDLR	20.8299064735526	-0.360298239837131	0.356212374802316	1.04222200285831	0.307305255379257
hDel_6012	PUM3	171.078590258261	-0.289910324249957	0.131629650121226	4.90803662866256	0.0267320104737321	0.235624370327077
hDel_6012	RFX3	41.7343255733688	0.487432146176853	0.260346133651797	3.41606725887695	0.0645646520209413	0.401027666828902
hDel_6012	SLC1A1	16.8577586457913	-0.243180085216196	0.396567053327579	0.378633135123223	0.538335668545414
hDel_6012	CDC37L1	88.1078566301128	0.44355745977031	0.174200079652111	6.36695605999306	0.0116264860725957	0.136265683129594
hDel_6012	AK3	119.12049438921	0.098937951054421	0.147559581835278	0.447570245848709	0.503491069970348	0.90028695739437
hDel_6012	RCL1	34.1379127376629	-0.134509571081732	0.274651632235663	0.241204897762913	0.623337225393036	0.938980758404931
hDel_6012	RLN2	22.3293830515349	0.0650981457289749	0.331255013679678	0.0384432293131596	0.844555807322036	0.97926026972462
hDel_6012	PLGRKT	99.0370327483628	0.0447565611247845	0.161203751084166	0.0769082025630468	0.781531884176719	0.970108835145406
hDel_6012	RIC1	28.1710981929201	0.0343960142820299	0.302095348094553	0.0128842627519816	0.909627134140514	0.987744633711431
hDel_6012	ERMP1	17.9375712486235	-0.0898711396643137	0.375635419399445	0.0572515805328777	0.810893880834611
hDel_6012	KIAA2026	39.7892731184393	0.100090965275902	0.25575965776538	0.151830071635601	0.696792575250001	0.955100189475192
hDel_6012	RANBP6	23.1786831412981	0.232665177417074	0.330460320612193	0.487042014472031	0.485249769483185	0.889751249991953
hDel_6012	UHRF2	44.2785363150537	-0.0187861698535353	0.243027179923528	0.0059678224571513	0.938423327719084	0.990304660313585
hDel_6012	GLDC	138.827155507101	0.382514236320444	0.135863776174619	7.80731993205301	0.0052035019266929	0.0790950910037748
hDel_6012	KDM4C	39.0273415750811	0.251912206804057	0.262325147517718	0.903809278331309	0.341762352971041	0.81457355208834
hDel_6012	DMAC1	304.7184426399	0.0636346904692456	0.102388840888519	0.385190902954236	0.534838162180789	0.911091557112695
hDel_6012	MPDZ	46.6169358043618	-0.150685999085214	0.236803582910841	0.407362539733285	0.523311220633207	0.908509517809815
hDel_6012	ZDHHC21	27.37541902815	0.492332121975482	0.295675975870081	2.70800434924723	0.0998458268447839	0.50230313244531
hDel_6012	CER1	245.225871107424	-2.94007355736526	0.852167180122672	8.34906896494131	0.003858850119612	0.0631765885671365
hDel_6012	TTC39B	37.2396925436781	-0.789208851973209	0.280462425733962	8.32034871009934	0.003920339327505	0.0639368968633593
hDel_6012	SNAPC3	62.7381300519262	-0.241315308004953	0.215220674487293	1.26225854407059	0.261224011611688	0.746090899719164
hDel_6012	PSIP1	1230.25266683471	0.279137169775287	0.0600688450978919	21.4966199140105	3.5445288211796e-06	0.0002077093889211
hDel_6012	CCDC171	20.7689270087339	-0.0199723407076944	0.345169619801239	0.0033457411217199	0.953874178950374
hDel_6012	BNC2	30.0150969003135	0.58189879991701	0.300265359934762	3.63172116429031	0.0566881626733885	0.37368449824343
hDel_6012	CNTLN	85.7803646417159	0.274716884560528	0.173777331601638	2.46895376123926	0.11611519233297	0.537032967874874
hDel_6012	RRAGA	116.995283233538	-0.0241277192142586	0.157946068954615	0.0232772616493406	0.878738271658828	0.985044735393808
hDel_6012	HAUS6	157.088806538918	0.0484866132999068	0.149964291408466	0.103799189409699	0.747317232049159	0.961559359881558
hDel_6012	PLIN2	231.847234022101	0.519631323095662	0.122748887598045	17.6211928324877	2.69567547459701e-05	0.0011228016915515
hDel_6012	DENND4C	24.2407947166577	0.366456070054387	0.317452338091089	1.30715623546232	0.252910180562758	0.737374343959411
hDel_6012	RPS6	9082.21146377695	0.0299840870041665	0.046273599752139	0.419579485914085	0.517146947211478	0.905131684687919
hDel_6012	MLLT3	13.182865950905	-0.379507319668228	0.445376083862829	0.741258379504302	0.389258072263644
hDel_6012	FOCAD	27.0326701572386	-0.253684975865569	0.311343260548949	0.671246416582868	0.412617386766911	0.857866092906768
hDel_6012	KLHL9	27.7122797895025	0.123442768272504	0.300485595747658	0.167177369023598	0.682632649868275	0.952011517247691
hDel_6012	MTAP	95.44561524067	-0.0556125542131007	0.169124741477482	0.108161159260789	0.742247420540161	0.961072230566857
hDel_6012	Chimp_G0057957	28.0529958825275	-0.229402267286145	0.305254306027397	0.570797948547444	0.449942007024867	0.876109027348708
hDel_6012	MTCO2P12	56.2530316996185	0.116292874521358	0.212983420023316	0.296146111612842	0.586308611192099	0.93123653849256
hDel_6012	ELAVL2	60.2550893942396	0.685257884863408	0.202614942477203	11.1205057159223	0.0008537850444245	0.0198756480067816
hDel_6012	TUSC1	19.0949754090408	-0.0563963794814769	0.380801509530152	0.021650423852563	0.883020862914363
hDel_6012	CAAP1	110.451447321443	0.111439699177567	0.157476815597414	0.497726711716766	0.480500691951226	0.889591612543422
hDel_6012	PLAA	58.1342876508728	-0.272243877765223	0.221767642088297	1.52053181902188	0.217539030915499	0.7076681262209
hDel_6012	IFT74	80.6241945504954	0.142586559307952	0.176317243689193	0.649586552436077	0.420260536618041	0.859759365374753
hDel_6012	MOB3B	29.9214834377496	0.279687317777071	0.291394049497488	0.905503554489769	0.341310279652188	0.813952693293472
hDel_6012	C9orf72	27.6637169520593	0.359913145934694	0.29863989241298	1.42472271382068	0.232627628983119	0.717422415962712
hDel_6012	ACO1	129.293488160885	0.0927377877113665	0.145484394799955	0.40445465441779	0.524797608688402	0.908632623729875
hDel_6012	TOPORS	123.842167692422	0.0347995236209069	0.14554089692852	0.057079279575035	0.811173275321863	0.974403282480086
hDel_6012	SMIM27	29.139982938901	0.517661790888393	0.288012431517312	3.14784590817972	0.0760272658547426	0.436194245758101
hDel_6012	NDUFB6	252.380955373594	-0.140185769302279	0.109638361082419	1.64174717284951	0.200085917538014	0.6869411239882
hDel_6012	APTX	79.1671841294899	-0.183642477661096	0.183872364318017	1.00605735855628	0.315849230172578	0.79238695289816
hDel_6012	DNAJA1	573.955348001546	-0.153020238828205	0.0792087429388837	3.74511876615131	0.0529619633769977	0.358009389669331
hDel_6012	SMU1	102.993324383334	-0.187367884729547	0.163806764399981	1.3179741443922	0.250955952280958	0.734425782021785
hDel_6012	B4GALT1	21.6044305225626	-0.140519148901871	0.350071106585906	0.161222054795807	0.688033884047341
hDel_6012	BAG1	120.541051471315	0.115749311821977	0.155646245808188	0.54926406184066	0.458618554047485	0.87982419979649
hDel_6012	CHMP5	189.697415676978	-0.0311933180042721	0.13211383254903	0.0554945959426192	0.813764096551583	0.974979346925944
hDel_6012	NFX1	57.5493257445663	0.24888515349859	0.2090372200739	1.39961596928006	0.236787880467625	0.720883776543681
hDel_6012	NOL6	23.9598275390232	-0.328917020782251	0.336529819260516	0.967832526116489	0.325221336117218	0.801160753244079
hDel_6012	UBE2R2	184.77283248806	-0.335542586659283	0.127829976261266	6.98349684002403	0.008226471612389	0.10607030241346
hDel_6012	UBAP2	148.684853346066	0.0128308175016055	0.137654466922558	0.0086732041662003	0.925800253453925	0.989513551019842
hDel_6012	DCAF12	21.5128838599549	-0.649724108977903	0.364052216248203	3.29975696774561	0.069290134203883
hDel_6012	UBAP1	30.8012741357556	0.119997437626219	0.289009887705481	0.17040071714159	0.679755922995676	0.951859217714529
hDel_6012	NUDT2	46.6992941917215	-0.199628027233552	0.236168066107154	0.721397632404049	0.395685842740568	0.848758564915088
hDel_6012	MYORG	15.3822331558317	-0.0442968300089792	0.405185249324672	0.0119392911183098	0.912990669834799
hDel_6012	FAM219A	16.6588341646804	-0.333800044990512	0.410312478962964	0.66495612009065	0.414815679908113
hDel_6012	ENHO	52.4333657857221	0.564610596852924	0.213109451977202	6.84768575373153	0.008875616831389	0.111440765157011
hDel_6012	RPP25L	81.3893715719186	0.332255268782537	0.177621428441281	3.44830962336033	0.0633164934093768	0.39734139180168
hDel_6012	DCTN3	89.8619790285485	0.0150707894637925	0.173178767642359	0.0075559805938922	0.930731013440994	0.990285677586793
hDel_6012	SIGMAR1	86.0968115377094	-0.361006113113002	0.179261352220434	4.12993191442069	0.0421310458371542	0.309923812547586
hDel_6012	GALT	21.3828701757326	-0.175030950732308	0.344983026146757	0.259362524299576	0.610558447684038
hDel_6012	DNAJB5	29.9809840059749	0.359632568616954	0.284765006346472	1.56472200391617	0.210975165301423	0.69864171609916
hDel_6012	AL355377.2	69.2819735497042	-0.829361491145496	0.209058727575941	16.5254609415294	4.8001164080198e-05	0.0017967660404821
hDel_6012	VCP	503.936532764182	-0.251275138186808	0.0848694577390625	8.8208127823732	0.002978139832889	0.0527192795001218
hDel_6012	FANCG	30.6111481733149	0.0144627441895336	0.286449536982833	0.0025445489355462	0.959768954782566	0.994467300537324
hDel_6012	PIGO	18.8452866533246	-0.0503430663193472	0.368704696825624	0.0185850514784107	0.891562778629734
hDel_6012	STOML2	373.82215551831	-0.0562771182951898	0.097774694714095	0.331041233039187	0.565046614636817	0.920204892953858
hDel_6012	UNC13B	64.7043832501377	0.0070262097632159	0.201514412176405	0.001213939281925	0.972206023675185	0.996173406143827
hDel_6012	CCDC107	83.0137983606883	0.033307064895206	0.184422802930492	0.0324137856000561	0.857122508820913	0.981163566922719
hDel_6012	ARHGEF39	51.2654578772139	-0.304102241075127	0.231576000159639	1.74743328497618	0.186199729817523	0.670397925533683
hDel_6012	TPM2	470.78667639727	-0.167184325160375	0.0919814781047651	3.30681558317205	0.0689930651566614	0.41172457605096
hDel_6012	TLN1	148.592315857622	-0.238558012326815	0.141851552240498	2.85181701709841	0.0912707294038168	0.479905561722916
hDel_6012	CREB3	57.4751964358398	-0.11141155923581	0.213589825412201	0.273278332990486	0.601141068685456	0.934172616363834
hDel_6012	GBA2	34.7232649455107	-0.240897570988173	0.276405943272039	0.768104372453038	0.380804119437447	0.840353832945191
hDel_6012	RGP1	28.8191298001887	0.295540101464197	0.286852680246048	1.04639250473323	0.30633939078538	0.786219708982766
hDel_6012	HINT2	21.6492440273936	0.686221123748072	0.329785284315104	4.18562355124399	0.0407682127595296
hDel_6012	RECK	26.5516957659502	0.0369187697654984	0.310957307778057	0.0139819707801365	0.90587323112951	0.9876255685987
hDel_6012	GLIPR2	25.2151316619304	-0.482573671770705	0.334549065758545	2.1276287763449	0.144664394958388	0.602260344910056
hDel_6012	CLTA	790.734331633794	0.140508447520943	0.0711459013476274	3.88643866843985	0.0486775407804338	0.340702688641966
hDel_6012	RNF38	62.1443088710209	0.262644945587682	0.200691722967158	1.68973982367005	0.193635269684931	0.681009472894396
hDel_6012	MELK	59.3192223386285	-0.221436882530696	0.211308002545022	1.11050388592295	0.29197244115679	0.771935150152557
hDel_6012	EBLN3P	30.0916541005614	0.58311659341957	0.290978305651734	3.89026948954783	0.0485666299930658	0.340702688641966
hDel_6012	ZCCHC7	64.1753378015461	0.172260172783589	0.196702451483701	0.760624040012843	0.383133301468472	0.842727526103143
hDel_6012	GRHPR	68.320248340522	-0.335727090524967	0.202779145044971	2.77877061648597	0.0955214656918383	0.491311073839921
hDel_6012	ZBTB5	16.0206245059648	-0.241380726215013	0.402629410330166	0.363074668671331	0.546803582142994
hDel_6012	POLR1E	40.2252369949635	-0.161411082229819	0.253918195208547	0.407043295936774	0.523474039269526	0.908509517809815
hDel_6012	TOMM5	102.019189401967	-0.0708118461587612	0.163373859085982	0.188293716016702	0.664340553131615	0.9477672397514
hDel_6012	TRMT10B	17.9042069741685	-0.136185323318369	0.375622554789809	0.132027468006093	0.716339083648771
hDel_6012	EXOSC3	26.8230286266588	0.098489116194983	0.307962239669109	0.101245651616466	0.750339893409357	0.961854355588626
hDel_6012	DCAF10	38.3404985616796	-0.250743471314522	0.261804243477313	0.92795743523115	0.335394247300666	0.808925608661299
hDel_6012	ALDH1B1	39.7690168512284	0.01172241341919	0.261920410452445	0.0019937244055086	0.964385378541584	0.994969671673428
hDel_6012	IGFBPL1	45.6349815123949	0.594419293079734	0.225327738781788	6.78275733543327	0.0092042597243052	0.114675359057802
hDel_6012	GOLM1	68.4958790771501	-0.334295964988362	0.198642812155311	2.88162808857753	0.0895953922491622	0.475807529963207
hDel_6012	NAA35	92.2094509431439	0.071104221090889	0.168239668283583	0.177956957561904	0.673134909746957	0.950735925551844
hDel_6012	AGTPBP1	25.6685560404637	-0.200443751776129	0.318549323243985	0.399464322386564	0.527366032792113	0.909020160256904
hDel_6012	RMI1	44.7550785847184	-0.207203781594901	0.244629403132206	0.723378047234064	0.395038078954259	0.848278634539888
hDel_6012	HNRNPK	1315.37135519788	-0.0606532370126251	0.0629369661284482	0.928525777662074	0.335246294041347	0.808924582496816
hDel_6012	C9orf64	28.199358744525	0.116305859560648	0.298510645387742	0.150520774821544	0.698038183232254	0.955679232985231
hDel_6012	GKAP1	45.8833415839185	-0.0376318985458639	0.235300666677365	0.025602492789659	0.872874937926718	0.983497663244049
hDel_6012	UBQLN1	177.895849956366	0.058531245758932	0.12933867593859	0.204071618477371	0.651454232328967	0.945899967891188
hDel_6012	TLE1	149.526836114562	-0.221017518582123	0.137096144980773	2.62454718158821	0.105222519258232	0.512902684628923
hDel_6012	TLE4	121.950972900616	0.463771562029178	0.143876982335921	10.2002035304737	0.0014042515440968	0.0294615441239281
hDel_6012	PSAT1	287.098450499036	0.277738976443079	0.105129967593437	6.91571434418658	0.0085441501831831	0.109008474634395
hDel_6012	CEP78	74.4538181102226	-0.168794137604687	0.190135040587107	0.793723307561109	0.372976648281942	0.834457635364955
hDel_6012	GNAQ	148.977311490632	-0.0396800085335734	0.135674655264376	0.085657292656478	0.769772360616669	0.966216483647571
hDel_6012	GNA14	57.8043474956073	1.07277758916958	0.200192144801707	27.582724375352	1.50517118979871e-07	1.34625679997049e-05
hDel_6012	VPS13A	57.671101110916	0.222509505780369	0.216859066230582	1.0391065626569	0.308029352854376	0.786219708982766
hDel_6012	GCNT1	37.1735726744815	-0.0352157692514966	0.266003914976458	0.0174830357827886	0.894807568340796	0.9876255685987
hDel_6012	RFK	74.5919885765438	0.228294189561155	0.184836786261153	1.50870852218148	0.219336260232631	0.708631255968315
hDel_6012	PCSK5	70.8776132288685	0.230349998994321	0.189219951181135	1.46537406110033	0.226076983313275	0.714052295947476
hDel_6012	OSTF1	25.3851882793597	-0.0760410767022601	0.326291540970278	0.0539260667623438	0.816367247621691	0.975467141743078
hDel_6012	NMRK1	26.1805837194387	-0.157542285768999	0.328295273612358	0.229381623904473	0.631982724558282	0.940165132737449
hDel_6012	CARNMT1	77.4248797571486	0.0603533119634522	0.185978367739727	0.104864048482128	0.746068870389246	0.961278645745746
hDel_6012	C9orf40	62.5210879722097	-0.410173320386691	0.211748285601344	3.826752834369	0.0504405633461828	0.348983176484585
hDel_6012	RORB	15.6223540687985	-0.688983493765955	0.431429840177385	2.63839278040938	0.104309020301855
hDel_6012	ZFAND5	251.574624703931	0.116579878430617	0.106291042387473	1.1974894244583	0.273824039430675	0.756890976916865
hDel_6012	C9orf85	76.1932152622916	0.163490273620811	0.185608189612478	0.769172034190888	0.380473312094252	0.840353832945191
hDel_6012	ABHD17B	68.1591102108291	0.316769255700784	0.194400862333896	2.61355804944375	0.105953797249615	0.515925166320906
hDel_6012	CEMIP2	61.5076420868411	0.193380405179581	0.200321926268214	0.92332729429171	0.336602847400209	0.809084694302566
hDel_6012	SMC5	90.3522109491515	0.0893567278491567	0.176162966875139	0.255684108265527	0.613100856949981	0.937195668696576
hDel_6012	C9orf135	89.666202327589	1.02619068208823	0.16316963262913	38.1383837897128	6.59009020529866e-10	9.24047113170301e-08
hDel_6012	PTAR1	48.779780105855	0.161578416001044	0.232126726303885	0.479671378858015	0.488571206202885	0.892004628084641
hDel_6012	FAM189A2	12.8584803841548	-1.35434305318453	0.521157880370715	7.32455686591154	0.0068018732750453
hDel_6012	FXN	80.2823360975715	-0.0893384128741758	0.182237188643207	0.241105430007877	0.623408852584601	0.938980758404931
hDel_6012	PIP5K1B	29.6590794208689	0.672361752771802	0.291541484188984	5.15868209716837	0.0231304425839786	0.218028042502719
hDel_6012	ISCA1	104.005096236122	0.249989945712422	0.163666998436029	2.30720677717356	0.12877527471196	0.569028304758059
hDel_6012	TUT7	47.364497802951	0.0882350788488094	0.23604384110654	0.138620707469016	0.709656084029733	0.957330819286134
hDel_6012	DAPK1	135.439176520213	0.0989300836731802	0.142174306436719	0.481820646814185	0.487598793792488	0.891312153090465
hDel_6012	CTSL	59.8721141150341	-0.0956493186513387	0.20938150396291	0.209396290481919	0.647240997306211	0.943859260376937
hDel_6012	SPIN1	123.279767603282	0.432095002468056	0.147844196799471	8.40369754894873	0.0037445858291383	0.0619100216925307
hDel_6012	NXNL2	18.1575155648291	0.489823904057287	0.367101478777919	1.72913475978422	0.188521434445132
hDel_6012	S1PR3	55.8605990017663	-1.39013623474147	0.249649129039977	34.3306438143726	4.65002118263622e-09	5.72626521577681e-07
hDel_6012	SHC3	20.5461706998281	-0.0076732704482657	0.352592544252335	0.0004706386531267	0.982691884173458
hDel_6012	CKS2	722.43044411412	-0.122448967745262	0.0756288038361343	2.62444818543872	0.10522908226483	0.512902684628923
hDel_6012	SECISBP2	110.405363213085	0.0598543659157691	0.162464800773832	0.135102621962886	0.713199044093872	0.958306947665635
hDel_6012	SEMA4D	30.073556118353	0.278337524078486	0.283596654012795	0.949672475657025	0.329802679823277	0.803651669187952
hDel_6012	AUH	47.8819297793675	0.674937616404774	0.224566300722403	8.77061718789219	0.0030612184549563	0.0537359414722494
hDel_6012	NFIL3	21.2513039874025	0.355806450401062	0.34072533610817	1.06744682438115	0.301522860606777
hDel_6012	ROR2	72.9005052598791	-0.254261313213048	0.195004844933033	1.71793905947497	0.189958549534405	0.674499705555302
hDel_6012	SPTLC1	113.480589291294	0.274427160250275	0.151401560614872	3.24692822420435	0.0715574456374444	0.41903763995959
hDel_6012	IARS1	437.512762651784	0.0705792106801734	0.0862785245754681	0.667757552165156	0.413834520511921	0.857866092906768
hDel_6012	NOL8	133.732522337988	-0.010882903064976	0.145318644837413	0.0056042986472988	0.940324619678294	0.99044099734268
hDel_6012	CENPP	32.2786308135114	0.229440500067945	0.283922775477042	0.642222035712436	0.422907309441471	0.861117519368363
hDel_6012	BICD2	50.762563100181	0.0826009277850071	0.225410679355485	0.133384741430746	0.714948116894956	0.958306947665635
hDel_6012	CARD19	24.2612425320896	-0.18027589006262	0.340283570962737	0.277775502719336	0.598162951458153	0.933532333676847
hDel_6012	NINJ1	48.1763774841867	0.674619131198051	0.23540956321012	7.97494388782914	0.0047429226224208	0.0740820101520408
hDel_6012	WNK2	51.6454080127652	0.073652483035912	0.220595080830954	0.111050196410673	0.738951655427506	0.961072230566857
hDel_6012	FAM120AOS	104.420645987052	-0.315867943420147	0.169412498223421	3.51338251153707	0.0608750507645741	0.39052038595651
hDel_6012	FAM120A	110.476947046569	-0.0950932976543752	0.160413950769915	0.352214982191569	0.552861952578497	0.916542805788503
hDel_6012	BARX1	21.7608105467503	0.201591022268235	0.335265976838313	0.357204973364134	0.550062634290983
hDel_6012	MIRLET7A1HG	19.0659260773455	0.056557860280357	0.360150955234103	0.0245348335683602	0.875531736200871
hDel_6012	MFSD14B	52.6324072310966	-0.0130435101215465	0.221663853309845	0.0034612959313307	0.953085299488552	0.993806491080892
hDel_6012	AOPEP	32.3010996366864	-0.252102790989246	0.288451194751536	0.771808330863848	0.379658211429508	0.840353832945191
hDel_6012	PTCH1	43.8977919318785	0.509811788432921	0.231810293516432	4.72726817542153	0.0296880030973522	0.252764491300803
hDel_6012	LINC00476	18.3335916609676	-0.0076799686371796	0.368145810309457	0.00043442992839	0.983370909929702
hDel_6012	ERCC6L2	43.2419547062135	-0.296367800793884	0.2483467895071	1.44427273520701	0.229449168558822	0.714864571166018
hDel_6012	SLC35D2	43.2875099495984	0.654633107659763	0.242700192431043	7.05693274133502	0.0078959073845416	0.104035370174208
hDel_6012	HABP4	33.6259104248072	0.277428094482243	0.271977442846615	1.02380054796451	0.31161920170299	0.790396524438898
hDel_6012	CDC14B	126.62279157444	0.0898214848127557	0.148255517301207	0.365275335357964	0.545590946553068	0.914882483148432
hDel_6012	PRXL2C	57.7382074740774	0.214863721794657	0.206489660540666	1.07185827992873	0.300526081352929	0.780192518562737
hDel_6012	CTSV	136.994114878823	-0.339396927988312	0.160017659906533	4.51306372905483	0.0336369387180628	0.27298287324487
hDel_6012	ANKRD18CP	31.954497411512	0.28439586480731	0.293890315309799	0.913423490539159	0.339207694754587	0.812065807925963
hDel_6012	TSTD2	25.1111882608457	0.135335811279066	0.313179689580244	0.184946282688358	0.667156496085857	0.949588312621234
hDel_6012	NCBP1	75.4348952923986	-0.209304646424388	0.19144969354033	1.20484382110503	0.272355699430784	0.754289807765195
hDel_6012	XPA	84.3539948831772	-0.546057982589034	0.188720757935617	8.58450441630981	0.0033903564854368	0.0585525590584484
hDel_6012	PTCSC2	14.5893142994458	-0.50463625270419	0.43063694543018	1.41283563596687	0.23458623137275
hDel_6012	TRMO	12.4974393399294	-0.715024300238286	0.487242771351732	2.22682541975067	0.135632270625487
hDel_6012	ANP32B	809.735873500437	-0.482710829202096	0.0727703321029225	44.44064806979	2.6218642321551298e-11	4.73999582566429e-09
hDel_6012	NANS	140.817681804705	-0.270901858438296	0.143458259392701	3.60622052027433	0.0575638002298879	0.377990425466273
hDel_6012	TRIM14	24.5022263171374	0.302602992648096	0.317719449048672	0.890643370435932	0.345303020177467	0.817497521829134
hDel_6012	CORO2A	113.856208146539	-0.499643311269092	0.162911952125946	9.61732706824884	0.0019275006636978	0.038177093565129
hDel_6012	ANKS6	32.8371019742992	0.268174850991651	0.283685165132072	0.877179879900069	0.348975252644346	0.819907331746646
hDel_6012	GALNT12	15.4340892220819	-0.227390335452223	0.420548052818827	0.292288738328011	0.588757572337409
hDel_6012	TGFBR1	46.0104612445984	-0.143545779607424	0.237500364899353	0.367593142012694	0.544319143790043	0.914824831671359
hDel_6012	ALG2	54.4406184214942	-0.151683964350252	0.227873786158498	0.443726119691433	0.505329477250733	0.900358747093126
hDel_6012	SEC61B	762.052748007413	-0.0273352092624781	0.0707981475828372	0.14910734958832	0.699389870564086	0.9561357599046
hDel_6012	STX17.AS1	21.2769593324137	0.5451037882548	0.329120976061029	2.67683881183171	0.101817662490998
hDel_6012	STX17	58.1358234569557	-0.157833334644452	0.218311403590153	0.524319937430732	0.469004714477802	0.883229844618325
hDel_6012	ERP44	67.8990148888535	-0.0122451670651077	0.196471201202278	0.0038822826084015	0.95031758497359	0.993262575244347
hDel_6012	TEX10	104.039428637736	-0.0774016258163864	0.164343162322833	0.222184456503072	0.637380489265195	0.941882089962846
hDel_6012	MSANTD3	46.3425164198398	-0.459154560601455	0.251194178607252	3.39888917743065	0.065240339932001	0.403447060464468
hDel_6012	MRPL50	232.443471929835	0.0483686553336395	0.110431864108992	0.191380010366842	0.66177052031823	0.946931851430512
hDel_6012	ZNF189	14.6330213522544	-0.164427758202843	0.434133126197404	0.142178187753473	0.706125129683982
hDel_6012	PGAP4	21.1127398495736	-0.249983081370017	0.359576382642294	0.484675269220304	0.486312208967894
hDel_6012	RNF20	112.300677096609	-0.0208204424804645	0.161006319297144	0.0166983987787432	0.897181763661229	0.9876255685987
hDel_6012	SMC2	318.367287986024	0.0358997257179365	0.101824013269567	0.124099440495243	0.724630156681781	0.95830728644541
hDel_6012	SLC44A1	129.404445344027	0.131048721395306	0.144732953820832	0.814087930569016	0.366914406200577	0.831414104924268
hDel_6012	FSD1L	20.9210018532169	0.452271345201544	0.333589364567745	1.79925768645193	0.179802262879087
hDel_6012	FKTN	16.4391092054248	0.124956678663827	0.387769842999531	0.102791662237102	0.748504906342186
hDel_6012	TMEM38B	42.4000414641246	-0.104367986805505	0.246581835848253	0.179910490246158	0.671450175086411	0.950069472114579
hDel_6012	ZNF462	173.78818225618	0.230329573685311	0.127466233066401	3.23543263302933	0.0720612680952106	0.420407764605079
hDel_6012	RAD23B	310.321184201029	-0.0376829484422936	0.0993864300576614	0.143899887922643	0.704434369808846	0.957330819286134
hDel_6012	ELP1	60.0395884589985	0.0580203525001481	0.204691815510726	0.0801045993412401	0.777155711067777	0.969106556639698
hDel_6012	ABITRAM	16.1268795171407	0.228051757080402	0.392789748414824	0.329902046695913	0.565716772219454
hDel_6012	CTNNAL1	216.221848334192	-0.119088674528003	0.117042766340778	1.03917297992591	0.308013892915869	0.786219708982766
hDel_6012	TMEM245	70.1614998396821	0.452868677610206	0.190337788010901	5.55438138307474	0.0184344864965156	0.188493179014312
hDel_6012	EPB41L4B	26.2754179668616	0.480569823512701	0.306977849552384	2.38892571512513	0.122197577409425	0.552000433411955
hDel_6012	PALM2AKAP2	58.6343254908928	-0.0520006014694014	0.210464586263865	0.0611530427214291	0.804682704240445	0.973987028195307
hDel_6012	TXN	1761.10276825649	-0.0655394603886139	0.0574565820462328	1.30102514399891	0.25402605415327	0.738762487180872
hDel_6012	ECPAS	134.139245930725	0.105776598389523	0.141584059441385	0.55548046943089	0.45608698353291	0.878768956707287
hDel_6012	ZNF483	180.101283692723	0.317016821798994	0.130583777332224	5.81231640321649	0.0159143185488309	0.16987935265002
hDel_6012	PTGR1	285.098195053138	0.208996653325754	0.11017264174206	3.56848947007292	0.0588858538642189	0.382825631434023
hDel_6012	DNAJC25	21.2029013752537	0.507689479938235	0.367201152451691	1.81803522700675	0.177547327152908
hDel_6012	UGCG	84.4319630082465	0.403699279275284	0.1762270678873	5.15255883902634	0.0232121428855113	0.218420352268206
hDel_6012	PTBP3	367.351398142063	0.414249603663708	0.094381746322891	19.0418190247077	1.27884849946654e-05	0.0005873716594576
hDel_6012	HSDL2	65.8633198410362	0.419024419059399	0.193825151842296	4.58985816560487	0.0321616755745176	0.265834394315832
hDel_6012	KIAA1958	77.8055952214874	0.0163713339446074	0.182551907513924	0.0080351573360246	0.928574060526626	0.989665501789052
hDel_6012	INIP	46.4044856853763	-0.179273355565884	0.237409993068191	0.574663323320863	0.448411763639355	0.87432510666758
hDel_6012	SNX30	28.229426461241	0.0745199662523937	0.298564287172708	0.0618884491093539	0.803535687837465	0.973987028195307
hDel_6012	FKBP15	31.7612105577617	-0.50065394532928	0.294927883375867	2.96141293690913	0.0852733945139395	0.466100065792446
hDel_6012	SLC31A1	120.188174463506	0.0892047181097221	0.149510313256022	0.354394294266868	0.551636105338219	0.916294851788105
hDel_6012	CDC26	218.21881606916	-0.0129279846932553	0.11794398053361	0.0120099788250485	0.912734502922056	0.98808830058972
hDel_6012	PRPF4	58.9944521749872	-0.369976667518622	0.234814892674338	2.49278111319335	0.11436946489431	0.532998396381498
hDel_6012	BSPRY	20.0794737953922	0.423689069553121	0.352923057274117	1.40039094621273	0.23665812447926
hDel_6012	ALAD	15.0065717651505	-0.541350382974108	0.446644793300161	1.48476303326251	0.223030785950032
hDel_6012	POLE3	75.0845231468577	0.11433107049863	0.184717636950482	0.38062572612067	0.537268548456039	0.912851600926007
hDel_6012	RGS3	12.2734769033482	-0.539815088768095	0.469558185321612	1.3639111899194	0.242860786726655
hDel_6012	ZNF618	52.2718738843718	-0.0218210553349232	0.246071145285805	0.0077728813683535	0.929746372645647	0.990152768381665
hDel_6012	COL27A1	19.0475554024931	0.259670976004641	0.359087420392073	0.514529744824621	0.473184511551167
hDel_6012	AKNA	18.1119948955003	-0.0735715457962442	0.376336434682453	0.0381869508134045	0.845068217703897
hDel_6012	ATP6V1G1	681.716009324562	0.347363638962838	0.0725449613720294	22.7347571157114	1.85973457195347e-06	0.0001197133686203
hDel_6012	AL691420.1	34.8984640515479	0.0151122587830511	0.26915307602701	0.003146020311874	0.955270591632753	0.993845964064015
hDel_6012	ASTN2	31.6184889992129	0.71077806165764	0.296388972281523	5.48536242622947	0.0191763439809558	0.192602121520309
hDel_6012	TRIM32	26.8104328168546	0.343227999734135	0.305221754554156	1.23961294588305	0.265545661627286	0.750362981991037
hDel_6012	BRINP1	88.469408566378	-0.0424154696324255	0.172656008569682	0.0603962267639133	0.805870780495069	0.974041559357012
hDel_6012	CDK5RAP2	76.0360916019429	-0.379606340680431	0.203530403621507	3.50931975028493	0.0610245070425938	0.39052038595651
hDel_6012	FBXW2	80.1431134533821	0.117385736808994	0.179524549293261	0.425067302957913	0.514419327417637	0.904669397207511
hDel_6012	PSMD5	58.7204967518213	-0.0263511323804333	0.208603388081361	0.015961815441969	0.899462732340333	0.9876255685987
hDel_6012	CUTALP	51.6392128128148	0.340535243907932	0.232687872499304	2.10300530774171	0.147009938382765	0.606881043734083
hDel_6012	PHF19	14.018821212739	0.146561347888659	0.419629527190491	0.120420132150109	0.728579268358767
hDel_6012	CNTRL	30.5745633947836	-0.405372134636223	0.304753621261937	1.79343947562286	0.180507658144498	0.660984247055353
hDel_6012	RAB14	138.286995039235	0.0249188141597803	0.141140059152364	0.031119541135169	0.859973957468633	0.981340026763803
hDel_6012	GSN	50.5372324646261	-0.0913080365354905	0.224924859481468	0.165451350284485	0.68418638730936	0.952011517247691
hDel_6012	DAB2IP	25.8157288193934	0.110125761513447	0.311746684337324	0.123732492473792	0.725021036368137	0.95830728644541
hDel_6012	NDUFA8	279.532154949108	0.0327368561109873	0.102019813106851	0.102820796706197	0.748470472667603	0.961559359881558
hDel_6012	RBM18	36.417020917643	-0.329910055391512	0.271840700793265	1.49777191834218	0.221014507180833	0.710810093684912
hDel_6012	MRRF	35.6162234864448	-0.0157838435308708	0.273893185034451	0.0033043139756188	0.954160318275651	0.993806491080892
hDel_6012	PDCL	81.2877601009651	-0.0428408606581099	0.180513096763974	0.0563517986705193	0.812357863320844	0.974625826925285
hDel_6012	RC3H2	44.2810880960446	-0.0055720245777781	0.240098397328188	0.000538151907051	0.981492253090466	0.997216941498656
hDel_6012	RABGAP1	58.5664549702797	-0.163450497382666	0.211258225279158	0.603211529345899	0.43735529902365	0.868475806451029
hDel_6012	STRBP	236.38984154367	0.157553210499777	0.114379707590735	1.88596122419843	0.169658159685105	0.647126579842258
hDel_6012	DENND1A	29.35151347987	-0.181099159190537	0.309592128760921	0.340688844123335	0.559431877675934	0.918022526304002
hDel_6012	NEK6	36.8651989837089	-0.0149336099449611	0.260260088505858	0.0032920811963208	0.954245154408596	0.993806491080892
hDel_6012	PSMB7	132.65389096734	0.243476254963413	0.140928865420975	2.95403017967287	0.0856636863188416	0.466100065792446
hDel_6012	NR6A1	334.871469469803	-0.428740421935729	0.0985636435743491	19.2262694281034	1.16104651018007e-05	0.0005511403462011
hDel_6012	RPL35	6221.94276148742	0.102354313234125	0.0454593090697785	5.06576182110385	0.024402977294084	0.223765990830385
hDel_6012	ARPC5L	180.030989700922	-0.102823255281068	0.125000623901569	0.679436406036757	0.409780863229129	0.857211433760976
hDel_6012	SCAI	47.6288197591768	0.018897663907008	0.23207158143627	0.0066152192608228	0.935176336903175	0.990304660313585
hDel_6012	PPP6C	67.878756676045	0.0852141407138808	0.19528658240283	0.189303992834496	0.66349653054685	0.947509103125217
hDel_6012	RABEPK	45.5046963673015	-0.145235886391127	0.241224432726358	0.364101023561616	0.54623740675734	0.914882483148432
hDel_6012	HSPA5	738.264946195611	-0.244322046738279	0.0751931944734889	10.606185089272	0.0011270999423333	0.0250705974083936
hDel_6012	GAPVD1	69.7074483035713	-0.0586323950717591	0.20313385384843	0.0830612297244073	0.773191006559037	0.967443195722303
hDel_6012	MAPKAP1	125.909791758689	-0.12903976569352	0.14743397668082	0.770013714984827	0.380212809518114	0.840353832945191
hDel_6012	PBX3	56.4349954146018	-0.0182050351921099	0.218326544036414	0.0069407302609931	0.93360421798659	0.990304660313585
hDel_6012	ZBTB43	46.5858587939047	0.145470590023459	0.23659442477375	0.374491147213959	0.540566327967707	0.913177342814698
hDel_6012	ZBTB34	15.4251325432371	0.160748836895443	0.410614212259811	0.149580416397356	0.698936650254181
hDel_6012	RALGPS1	23.951647672382	0.310680279430176	0.3243122978273	0.896095215055581	0.34383088975054	0.81641107370844
hDel_6012	RPL12	1666.30931543674	-0.0479341841660626	0.0578705468134066	0.68606607131818	0.407505687569024	0.856987205674163
hDel_6012	NIBAN2	21.4341906321672	-0.536331322806827	0.371023811304787	2.13041483672748	0.144401671159159
hDel_6012	STXBP1	48.4935648109615	-0.0626125572714136	0.239444977646239	0.0680439682955694	0.794206342821539	0.971920121288767
hDel_6012	PTRH1	37.5147039033568	0.119825166861068	0.26051995904002	0.20964190086174	0.647048223285738	0.943859260376937
hDel_6012	TOR2A	23.0119666849207	0.341821417771824	0.323971009762919	1.09362398508985	0.295669643594707	0.77595159329007
hDel_6012	CDK9	30.0160134979363	0.259537448616343	0.297725972256474	0.744498816798298	0.388223546859295	0.846263590986001
hDel_6012	FPGS	33.5864830722102	0.0580148899351477	0.284718262123561	0.0408972294331136	0.83973642519425	0.978900662492473
hDel_6012	ST6GALNAC4	33.2101956741327	-0.338626986276862	0.283713396955015	1.44723872089679	0.228971540380294	0.714844512694048
hDel_6012	PIP5KL1	20.8628267353937	0.457431353645847	0.3337990482662	1.83626144393498	0.175389761718245
hDel_6012	DPM2	67.5551542838287	-0.173932248228651	0.196862346191754	0.78742503627366	0.374879875380888	0.835612356010336
hDel_6012	FAM102A	24.7160672077855	-0.266729251523878	0.326192872293294	0.676303484036474	0.410862519658023	0.857211433760976
hDel_6012	PTGES2	94.0072350182249	-0.152007772524389	0.173031751336686	0.774653616647953	0.378781257696488	0.840313974869154
hDel_6012	C9orf16	192.262904862871	0.0932898028456067	0.119064711998545	0.611582538500301	0.434192577909895	0.866447706552462
hDel_6012	CIZ1	39.7924941998935	-0.419538240871977	0.274537310487442	2.36312178200677	0.124233356886127	0.557344685037711
hDel_6012	DNM1	38.1662193305258	0.416789278328702	0.253617930781002	2.6405099474932	0.104170102203308	0.511933694864957
hDel_6012	GOLGA2	74.5537920350859	-0.100526480090764	0.190467969377578	0.279108278470446	0.597286279026464	0.933532333676847
hDel_6012	SWI5	110.456280474932	0.158834484196879	0.157321604299503	1.01151426833495	0.314540340325175	0.79238695289816
hDel_6012	TRUB2	64.3635608275338	0.184292208380081	0.212772109962192	0.739864841640482	0.389704177593184	0.846667450015158
hDel_6012	COQ4	79.8022870591378	-0.122894082027121	0.182045427772529	0.458159260852597	0.498485503816407	0.897403664123397
hDel_6012	URM1	67.7674215439013	-0.0413419129581122	0.195021823407285	0.0449898187675757	0.832022750829843	0.977428254779694
hDel_6012	ODF2	45.1768798602034	-0.0739450739579135	0.240595222646117	0.0945752083459439	0.758439364057384	0.964739412634071
hDel_6012	GLE1	14.3568510004532	-0.256170942521016	0.447886285924955	0.324168064125168	0.56911349224037
hDel_6012	SPTAN1	192.267377273085	-0.0541090089735674	0.123858806554807	0.191045076242261	0.662048229376474	0.946931851430512
hDel_6012	WDR34	56.4495315053576	-0.420121074820028	0.220703152900212	3.70352745303897	0.054297562898771	0.363853621412348
hDel_6012	SET	3395.63555778975	-0.0348294102338476	0.0495445279880394	0.494225667018469	0.482048362084616	0.889751249991953
hDel_6012	PKN3	12.6275216411747	-0.174940290762226	0.452199222061505	0.150250732479343	0.698295864459781
hDel_6012	ZDHHC12	104.776575739447	-0.1330727166114	0.165726401324047	0.646233257195675	0.421462616342498	0.86065076930118
hDel_6012	AL441992.2	29.4343114194372	0.159236212511466	0.289323091592354	0.300336905314772	0.583671288472471	0.92905915733981
hDel_6012	ZER1	17.7301603996187	0.750156708978991	0.361207947102949	4.15649222166594	0.0414752135412902
hDel_6012	TBC1D13	26.4355383775448	0.15023446770279	0.318111698939753	0.218704026864756	0.640029163951068	0.942321757846809
hDel_6012	ENDOG	111.800994585099	-0.294862624008211	0.16140539846346	3.37666208226109	0.0661258499171824	0.404971886184521
hDel_6012	LRRC8A	86.1785102362912	-0.0118374300737866	0.178599269758698	0.0043867947113227	0.947192417870309	0.991902141316739
hDel_6012	DOLK	18.6403800801707	-0.236029609055561	0.376924508355558	0.394497827542743	0.52994457714446
hDel_6012	NUP188	49.9120138239849	-0.0411112209333045	0.232499065623996	0.0312136184828375	0.859764650857002	0.981340026763803
hDel_6012	SH3GLB2	35.434844383602	-0.330139609748402	0.275948668284891	1.45122086468501	0.228332155446031	0.714257302964297
hDel_6012	MIGA2	15.9019104054441	0.0342561904890259	0.398489212489695	0.0073475159286076	0.93169086921049
hDel_6012	DOLPP1	16.2868953640389	0.152819861370803	0.400805534580585	0.142089674482435	0.706212367661238
hDel_6012	CRAT	16.1280623765282	0.0729955711052513	0.393075640543725	0.0342190989498121	0.853241545510853
hDel_6012	PTPA	52.5968059663419	-0.24805736331648	0.22858719657913	1.18836048883699	0.275660514719239	0.758905989526943
hDel_6012	NTMT1	180.708786624922	-0.251946658953606	0.125876393942981	4.05033468231605	0.0441625885468949	0.3199058097894
hDel_6012	ASB6	13.7545072945661	-0.325561899364687	0.452733604692787	0.517981266015369	0.471704089066384
hDel_6012	TOR1A	61.1749867426794	-0.109419557720164	0.207845379899005	0.278245672093718	0.597853377407321	0.933532333676847
hDel_6012	C9orf78	127.774377040684	-0.0412713510431117	0.144216277337419	0.0820395758309331	0.774552234539725	0.967443195722303
hDel_6012	FNBP1	62.1608548637237	-0.0681462016245826	0.206767205324856	0.108703162542369	0.741625424606005	0.961072230566857
hDel_6012	GPR107	30.4201702645588	-0.387771569996437	0.308580534193543	1.59440010339287	0.20669860657791	0.691736140249114
hDel_6012	NCS1	57.9597544132013	-0.439466613616422	0.21706147436865	4.19962042413425	0.0404330286710684	0.301632523808664
hDel_6012	ASS1	38.4478374446948	0.0452587671654716	0.25627661166735	0.0310524824967899	0.860123351110886	0.981340026763803
hDel_6012	FUBP3	87.371893793598	0.188361970540608	0.171712875113845	1.19252077032374	0.274821676153594	0.758414999115651
hDel_6012	EXOSC2	70.7994627476897	-0.0539935865531514	0.195850031543904	0.0759733517484591	0.782830238006036	0.970139543793069
hDel_6012	ABL1	62.4482419837494	0.132839805706587	0.199626227207837	0.439898366936092	0.507171513386588	0.901933099465433
hDel_6012	AIF1L	122.115043389295	-0.145965519271321	0.154071032502453	0.901646445065722	0.34234062204218	0.815489655973103
hDel_6012	NUP214	62.0160532868276	-0.226460967632407	0.211154477851992	1.15975577410008	0.281516196487842	0.764341007445646
hDel_6012	PRRC2B	157.034472083641	0.210607559542218	0.130387206817491	2.58568897245624	0.107833478142478	0.520898842397179
hDel_6012	AL358781.1	39.1465029157392	0.0256101358432101	0.253657213400911	0.0101693472143864	0.919674947817204	0.989513551019842
hDel_6012	POMT1	15.4697782122872	-0.186697601300165	0.404700294118015	0.214654105962175	0.643143764589602
hDel_6012	UCK1	28.7116614204078	0.144410293875326	0.306311818985832	0.218563636174835	0.640136541618226	0.942321757846809
hDel_6012	RAPGEF1	62.9853049263333	-0.0314603776370031	0.202838357332469	0.0240688883688875	0.876709757466955	0.984329123836775
hDel_6012	MED27	66.0459144317646	0.142865824360624	0.195161723565889	0.531811369944677	0.465846315982964	0.881857296971564
hDel_6012	SETX	170.173876474793	-0.0400062879948148	0.132432401560424	0.091235650051118	0.762612120773622	0.965814305939409
hDel_6012	TTF1	107.332304588652	-0.0953574839607791	0.157122589644593	0.369989079101884	0.543010221023194	0.914560524882869
hDel_6012	DDX31	23.4368499503564	-0.0164798847494267	0.349554359202963	0.0021971030517704	0.962614235425031	0.994604213274835
hDel_6012	GTF3C4	74.401022285284	-0.0681421322845947	0.187664088649977	0.132142168819513	0.716221223151484	0.95830728644541
hDel_6012	TSC1	49.9086884532031	0.117767545475192	0.223159747089025	0.276820931169922	0.598792502091995	0.933532333676847
hDel_6012	GTF3C5	32.1546001924037	0.0798411808594519	0.282054918808683	0.0796070425696058	0.777830642264407	0.969436415000159
hDel_6012	RALGDS	19.260049922029	-0.0803879085961589	0.373929901649721	0.0457305879068741	0.830666283497381
hDel_6012	SURF6	95.7636698557211	0.0881572339604722	0.163594462246539	0.289115822096576	0.590787690097987	0.931646706927139
hDel_6012	MED22	47.8906154975566	-0.0632901998960365	0.239638765907654	0.0695855999815933	0.791941103914675	0.971473890342606
hDel_6012	RPL7A	670.564060573982	0.0696962963429138	0.0727773046627372	0.915249662045255	0.33872535504368	0.811693213344696
hDel_6012	SURF1	185.103135983308	-0.0167473518610118	0.124802844990537	0.0179954391497859	0.893286271371225	0.9876255685987
hDel_6012	SURF2	234.645701506977	-0.0933055153883797	0.115657068298697	0.652030724518838	0.419387576924303	0.859610171578369
hDel_6012	SURF4	174.846050107968	0.0554719229601953	0.133292214607537	0.172534429342406	0.677869133031032	0.951706582985488
hDel_6012	REXO4	49.2116924555182	-0.220815344739003	0.235479480652095	0.885068589259888	0.346817181486872	0.818584886414985
hDel_6012	CACFD1	17.4084641819418	0.272896693604171	0.382555975351818	0.496868732580452	0.480879214527064
hDel_6012	SLC2A6	16.781417446728	-0.350357984288016	0.39971306172488	0.779716382331074	0.377227894180618
hDel_6012	VAV2	24.7026497197586	0.63704775216677	0.308546511154168	4.12566292214258	0.0422374690985176	0.309923812547586
hDel_6012	BRD3OS	35.0896913938424	0.074226050225822	0.270813876783066	0.0745364517137972	0.784842724784881	0.970736934664961
hDel_6012	BRD3	159.032945794057	0.168558463132037	0.129419546093335	1.68447792290907	0.194330502932487	0.681770735248632
hDel_6012	WDR5	64.2524138436402	-0.373587599023026	0.209338395873831	3.23924818314572	0.0718936219268623	0.420230883732113
hDel_6012	RXRA	32.97142158128	-0.494468262264712	0.291512015177155	2.95060412480647	0.0858454618649135	0.466100065792446
hDel_6012	COL5A1	28.6550944244931	-1.24145304242392	0.340072545308909	14.549813964709	0.0001365021300915	0.0044439026796461
hDel_6012	OLFM1	54.2040450211703	0.64703778362314	0.212064120302845	9.04127353579906	0.0026395170052564	0.0483361551587583
hDel_6012	PPP1R26	29.9971566839068	-0.273692098745993	0.304773068361035	0.812088912594689	0.367503382899747	0.831414104924268
hDel_6012	MRPS2	173.83795851796	-0.0586204790210746	0.127534583280567	0.211612299751835	0.645506624448963	0.94377154110576
hDel_6012	CAMSAP1	37.9453412221876	-0.142794872276361	0.260851533514066	0.301520172888161	0.582930974754612	0.92905915733981
hDel_6012	UBAC1	193.898776781793	0.207622346728436	0.124578416877329	2.75553226998707	0.096918556673961	0.494950613024349
hDel_6012	NACC2	44.2380838514912	0.699019684420986	0.235045558221273	8.56489765764724	0.0034270623889815	0.058946860565134
hDel_6012	TMEM250	46.5345198134264	-0.0184499618059376	0.237986057074956	0.0059999999067343	0.938257876443745	0.990304660313585
hDel_6012	QSOX2	25.8202084341299	0.0114073752519613	0.315488836343724	0.0013003341869435	0.971234399895181	0.996173406143827
hDel_6012	ENTR1	146.286641320216	0.0175011344132888	0.145176070792396	0.0144726484002007	0.904243665699523	0.9876255685987
hDel_6012	PMPCA	94.3567990931292	-0.218563744901582	0.173661690251306	1.5953127618194	0.206568727596047	0.691624531603002
hDel_6012	SEC16A	54.6636791698903	0.0754983113577735	0.214364519508278	0.123528030053109	0.725239116067988	0.95830728644541
hDel_6012	NOTCH1	61.5343161209866	0.121729133508905	0.201211210002089	0.363843621908458	0.546379296708959	0.914882483148432
hDel_6012	EGFL7	35.0195125407485	0.179735477095884	0.263024365813047	0.462670732813436	0.49637844069182	0.897243499240084
hDel_6012	AGPAT2	74.4752497519494	0.131421382663022	0.186583415399887	0.492279215997954	0.482912356260727	0.889751249991953
hDel_6012	DIPK1B	95.0618887896829	-0.289876110584647	0.170517871838555	2.9291056153573	0.0869956750336482	0.469334762387878
hDel_6012	SNHG7	179.310127825522	0.0104000909290443	0.126035978057649	0.0068025652701067	0.934266878337824	0.990304660313585
hDel_6012	TMEM141	206.037264957637	-0.0678700151267566	0.122320001712607	0.307925158172992	0.578956190720446	0.926968047440485
hDel_6012	RABL6	104.629995441372	-0.204078982793067	0.160662500022554	1.62909236676016	0.201828632946907	0.688810641548776
hDel_6012	PHPT1	1045.55880035082	0.59872299925882	0.0681861429357885	76.2718847355336	2.4717812612458298e-18	9.54669335309356e-16
hDel_6012	EDF1	872.010228617852	0.0761758335206516	0.0681345406260189	1.24774982038041	0.263982684948941	0.748216635267636
hDel_6012	TRAF2	16.4082727173409	-0.790487325230688	0.423688814557886	3.63587006295852	0.0565470408782577
hDel_6012	FBXW5	59.6387388793141	-0.110462232953868	0.210179611635734	0.277350254905357	0.598443236221266	0.933532333676847
hDel_6012	PAXX	61.9238559368525	0.0046846906507131	0.204812118190293	0.0005219834638836	0.981772351172972	0.997216941498656
hDel_6012	NPDC1	43.8854870675715	0.0182978947304918	0.238716581897248	0.0058681383498822	0.938938755735525	0.990304660313585
hDel_6012	SAPCD2	31.8987224656934	0.0661943525271464	0.287643341329459	0.0525055765896667	0.818759363794451	0.975599258752131
hDel_6012	MAN1B1	40.1884597931959	0.0392289502868986	0.252030623938614	0.0241245571715467	0.87656840268909	0.984329123836775
hDel_6012	DPP7	55.1972281529892	0.0463420011364315	0.235437364386371	0.0381292766223993	0.845183778953916	0.979343593313982
hDel_6012	SSNA1	296.687526990666	0.0057786491087761	0.102967704541161	0.0031491924196558	0.955248070806842	0.993845964064015
hDel_6012	TPRN	22.0316572335487	0.0400056351291185	0.344673905863602	0.0133427326027089	0.908040302861824
hDel_6012	TMEM203	93.8242462732912	-0.143482048801993	0.169617325265132	0.719693630511088	0.396244422280016	0.849345446205883
hDel_6012	BX255925.3	18.256244451045	0.0819122103290927	0.39521845699928	0.0419390320656845	0.837736032474329
hDel_6012	TUBB4B	731.707035752742	0.0135928958059405	0.0781168088605765	0.0302386704395303	0.861949791303924	0.981340026763803
hDel_6012	NELFB	61.5055961308801	-0.245481931473249	0.216073955603109	1.29936338705218	0.254329541020112	0.738762487180872
hDel_6012	NRARP	53.5929668845407	0.310797061079713	0.216920519252042	2.0229220820402	0.154940730278893	0.622179293563209
hDel_6012	NSMF	34.9915556005632	-0.311079291266197	0.278441195370068	1.26551513469556	0.26060972675075	0.745885520617095
hDel_6012	ZMYND19	50.9527322409752	-0.344388996699178	0.23469560720162	2.18247257692504	0.139590043047919	0.590375277339843
hDel_6012	EHMT1	136.530328460232	-0.0615977438768033	0.143383549120624	0.184867975008387	0.667222730778513	0.949588312621234
hDel_6012	GTF2H2	95.2554376593586	0.223918405815736	0.169360512506155	1.72775801815276	0.188697472765798	0.673454398395707
hDel_6012	OCLN	52.9752424015736	-0.0503335550148306	0.222126961274567	0.0513908891977053	0.820660458800463	0.975927102178923
hDel_6012	MARVELD2	36.9523275666042	-0.17411223292801	0.274356676263676	0.403588408430565	0.525241847980229	0.908718562747434
hDel_6012	RAD17	50.5615766231964	-0.120308216444185	0.229146393969833	0.276585242612057	0.598948154650187	0.933532333676847
hDel_6012	AK6	128.649392385474	0.215788362974269	0.141826443505488	2.29338887546987	0.129925966220798	0.570614155464115
hDel_6012	TAF9	238.540712118756	0.0496862686071318	0.109952080316359	0.203722619919446	0.651732685714273	0.945976744222266
hDel_6012	CCDC125	12.370188875327	-0.461560786458205	0.463416917365051	1.01756091418528	0.313098266607362
hDel_6012	CDK7	64.5525595020979	-0.0841449037039611	0.202280981480129	0.173550311374569	0.676975617778917	0.951706582985488
hDel_6012	MRPS36	163.188956468844	0.0327506792330912	0.131044730659754	0.0623508055095527	0.802818250132817	0.973853175235999
hDel_6012	CENPH	244.087955490967	-0.151114599857311	0.109349726333657	1.9212127952156	0.165723024180987	0.640796993564359
hDel_6012	CCNB1	380.372546011497	-0.0597446236578068	0.0930617476174555	0.412603366845872	0.520651088065526	0.906574760423614
hDel_6012	SLC30A5	49.6105733388646	0.0301266761332874	0.235922196178481	0.0162033583333141	0.89870896523913	0.9876255685987
hDel_6012	PIK3R1	75.4292263610741	-0.0228596234662916	0.19159220110666	0.0142183067817427	0.905084788134964	0.9876255685987
hDel_6012	MAST4	30.6732586204648	0.262897305757898	0.289718885504456	0.809131986750472	0.368377003557894	0.832397945992631
hDel_6012	SREK1	127.500360455184	0.171373048184621	0.149659377948014	1.29954760380392	0.254295875501736	0.738762487180872
hDel_6012	ERBIN	68.8506290963829	0.202770141748864	0.194555586832758	1.07451685013497	0.299927420528526	0.778976129052377
hDel_6012	NLN	171.481779191632	-0.349182456479774	0.135653329000754	6.7051034345957	0.0096137353883669	0.118191191849963
hDel_6012	SGTB	37.6915351074062	0.0640907768238976	0.264391858164396	0.0582488205291014	0.809285470271758	0.974235012989935
hDel_6012	TRAPPC13	25.6757939388437	0.424602296315285	0.306922642886204	1.86874473715952	0.171618915575222	0.649523760609602
hDel_6012	TRIM23	30.0543111989312	0.0293913294822837	0.297955352368874	0.0096449872993247	0.921766418443752	0.989513551019842
hDel_6012	PPWD1	60.9211325494144	-0.0285781113239527	0.212283704284562	0.0180831207725873	0.89302816888367	0.9876255685987
hDel_6012	CENPK	140.247178884836	0.113618585819986	0.138650566636405	0.668043485957028	0.413734569566133	0.857866092906768
hDel_6012	ADAMTS6	15.5270900814573	-0.478996149068306	0.415230211407096	1.36789478641629	0.242173918057197
hDel_6012	CWC27	193.361177095345	-0.243595768973186	0.123121952401566	3.95199303679344	0.0468158893818448	0.33260419070028
hDel_6012	SREK1IP1	167.783054244129	-0.24007044863686	0.133145160832996	3.27935420103815	0.0701565296203339	0.414355550048527
hDel_6012	SHISAL2B	60.9252851432578	-0.548285421747522	0.221127877696362	6.29347525464262	0.0121183215225539	0.140094391805634
hDel_6012	IPO11	28.7031928424149	-0.552720036665516	0.319923739241366	3.04766054748482	0.0808535320938859	0.453773092603533
hDel_6012	KIF2A	280.497780041097	0.035335599465189	0.104207329645859	0.114744789859898	0.734805602089238	0.960608336144934
hDel_6012	DIMT1	94.1070220802979	-0.25182676960366	0.169547022707273	2.23349945581252	0.135047672726899	0.583915895518183
hDel_6012	SEC22B	87.4354185581859	0.229658082486762	0.183649460438502	1.54105596889248	0.214460694732519	0.703500413423939
hDel_6012	Chimp_G0000777	18.8782807603564	0.272212848998717	0.357683369447433	0.569710886375539	0.450373825301633
