## Supplemental Tables 1-13 for "Mapping *cis*- and *trans*-regulatory target genes of human-specific deletions": Table_S13 (part 4 of 15)

chrom	chromStart	chromEnd	name	score	strand	signalValue	pValue	qValue	peak	cell_line
chr6	43477433	43477721	peak_34589	1000	.	685.728455	7.831771	5.102158	155	CRISPRi3624
chr6	43499863	43500095	peak_34590	1000	.	287.360748	5.394909	3.049193	142	CRISPRi3624
chr6	43533580	43534742	peak_34591	1000	.	3318.154785	8.886393	5.99724	207	CRISPRi3624
chr6	43604697	43605873	peak_34592	1000	.	1757.880493	8.313862	5.511573	474	CRISPRi3624
chr6	43606168	43606718	peak_34593	1000	.	628.905823	7.373799	4.713811	166	CRISPRi3624
chr6	43631834	43632055	peak_34594	1000	.	327.607697	6.142042	3.673918	106	CRISPRi3624
chr6	43634291	43634590	peak_34595	1000	.	466.751312	6.157655	3.686903	144	CRISPRi3624
chr6	43658540	43659650	peak_34596	1000	.	2504.842041	10.499756	7.353882	641	CRISPRi3624
chr6	43659827	43660083	peak_34597	1000	.	300.630737	5.716668	3.317417	172	CRISPRi3624
chr6	43665242	43665624	peak_34598	1000	.	574.664978	6.981606	4.381701	285	CRISPRi3624
chr6	43670431	43670767	peak_34599	658	.	221.047379	4.990804	2.713856	199	CRISPRi3624
chr6	43683729	43683995	peak_34600	1000	.	519.695068	6.955776	4.35972	89	CRISPRi3624
chr6	43695131	43695339	peak_34601	1000	.	208.185852	5.249972	2.928638	88	CRISPRi3624
chr6	43704636	43705058	peak_34602	1000	.	822.172974	8.181677	5.399195	163	CRISPRi3624
chr6	43747894	43748331	peak_34603	1000	.	541.590149	6.735169	4.173369	159	CRISPRi3624
chr6	43750296	43751061	peak_34604	1000	.	2443.843018	10.477354	7.335219	448	CRISPRi3624
chr6	43754611	43755722	peak_34605	1000	.	2449.491455	9.002157	6.095268	688	CRISPRi3624
chr6	43758447	43758690	peak_34606	1000	.	255.727631	5.547053	3.175799	82	CRISPRi3624
chr6	43766071	43766296	peak_34607	1000	.	344.046173	6.050946	3.597431	93	CRISPRi3624
chr6	43768857	43769541	peak_34608	1000	.	1207.760864	7.711374	5.00004	120	CRISPRi3624
chr6	43776931	43779341	peak_34609	1000	.	6748.984863	12.104959	8.674096	1428	CRISPRi3624
chr6	43788122	43789127	peak_34610	1000	.	3763.002686	10.145649	7.0584	318	CRISPRi3624
chr6	43796220	43797074	peak_34611	1000	.	2506.817139	9.641221	6.63438	638	CRISPRi3624
chr6	43799415	43799972	peak_34612	1000	.	854.184204	7.344265	4.688778	151	CRISPRi3624
chr6	43802181	43802665	peak_34613	579	.	280.315338	5.665813	3.274957	243	CRISPRi3624
chr6	43828519	43829291	peak_34614	879	.	678.784729	6.84745	4.268099	474	CRISPRi3624
chr6	43844165	43844796	peak_34615	1000	.	1168.778564	8.074247	5.308008	453	CRISPRi3624
chr6	43860447	43860814	peak_34616	630	.	231.303101	4.661603	2.44201	282	CRISPRi3624
chr6	43919322	43920114	peak_34617	1000	.	1942.912231	10.600463	7.437564	183	CRISPRi3624
chr6	44007312	44007773	peak_34618	1000	.	665.891113	7.097398	4.479446	208	CRISPRi3624
chr6	44074140	44074809	peak_34619	1000	.	1890.724121	9.95506	6.898489	403	CRISPRi3624
chr6	44164379	44164610	peak_34620	1000	.	268.179199	5.621167	3.237923	74	CRISPRi3624
chr6	44189037	44189482	peak_34621	970	.	431.596832	5.866313	3.442589	146	CRISPRi3624
chr6	44196178	44196982	peak_34622	1000	.	1687.041504	8.958837	6.058595	364	CRISPRi3624
chr6	44295775	44296055	peak_34623	1000	.	466.190948	6.218812	3.738507	127	CRISPRi3624
chr6	44327683	44327965	peak_34624	1000	.	392.470337	6.077728	3.61996	127	CRISPRi3624
chr6	44891863	44893141	peak_34625	1000	.	5257.432129	13.510791	9.80935	813	CRISPRi3624
chr6	44934060	44934327	peak_34626	872	.	232.712982	5.121337	2.821769	106	CRISPRi3624
chr6	45081651	45081973	peak_34627	1000	.	774.452576	7.685533	4.978054	172	CRISPRi3624
chr6	45178716	45179102	peak_34628	863	.	333.270935	5.922414	3.489681	290	CRISPRi3624
chr6	45223766	45224018	peak_34629	1000	.	282.613831	5.508681	3.143813	82	CRISPRi3624
chr6	45295351	45295649	peak_34630	906	.	270.043243	5.228115	2.910577	189	CRISPRi3624
chr6	45389356	45389648	peak_34631	957	.	279.435242	5.53552	3.166438	169	CRISPRi3624
chr6	45638939	45639644	peak_34632	1000	.	1785.264771	11.912526	8.517782	380	CRISPRi3624
chr6	45679978	45680904	peak_34633	1000	.	2997.575684	13.726404	9.981735	541	CRISPRi3624
chr6	46001385	46002809	peak_34634	1000	.	2277.455566	8.704271	5.842695	788	CRISPRi3624
chr6	46163675	46164435	peak_34635	1000	.	2736.211914	12.517483	9.00914	244	CRISPRi3624
chr6	46245160	46245449	peak_34636	793	.	229.249283	5.049953	2.762688	130	CRISPRi3624
chr6	46245905	46246753	peak_34637	1000	.	1699.849731	7.993477	5.239363	478	CRISPRi3624
chr6	46356420	46356701	peak_34638	1000	.	490.113525	6.564199	4.029224	195	CRISPRi3624
chr6	46612978	46613492	peak_34639	937	.	481.672729	6.294196	3.801816	228	CRISPRi3624
chr6	46748483	46748727	peak_34640	886	.	216.281113	4.941681	2.673252	158	CRISPRi3624
chr6	46815200	46816115	peak_34641	1000	.	2090.670166	10.392515	7.264615	746	CRISPRi3624
chr6	46986932	46988051	peak_34642	1000	.	3071.783936	10.325194	7.208487	299	CRISPRi3624
chr6	47427086	47427521	peak_34643	1000	.	788.248047	7.143627	4.518714	194	CRISPRi3624
chr6	47572865	47573559	peak_34644	1000	.	830.297546	5.777861	3.368527	449	CRISPRi3624
chr6	47615501	47615943	peak_34645	1000	.	1293.996216	9.965229	6.906991	247	CRISPRi3624
chr6	48960663	48961083	peak_34646	1000	.	1436.636108	10.691712	7.513447	205	CRISPRi3624
chr6	49039605	49041338	peak_34647	948	.	1642.546631	6.720081	4.160756	634	CRISPRi3624
chr6	49401942	49402189	peak_34648	1000	.	294.846802	5.580866	3.20395	89	CRISPRi3624
chr6	49999723	49999978	peak_34649	1000	.	282.496338	5.724193	3.323876	98	CRISPRi3624
chr6	50326848	50327271	peak_34650	971	.	410.578186	5.300344	2.970288	211	CRISPRi3624
chr6	50338777	50339142	peak_34651	1000	.	494.14505	6.112925	3.649466	142	CRISPRi3624
chr6	50749208	50749492	peak_34652	1000	.	396.879181	6.061392	3.606254	178	CRISPRi3624
chr6	50798372	50798702	peak_34653	1000	.	383.480377	5.636565	3.250601	142	CRISPRi3624
chr6	50815122	50815387	peak_34654	1000	.	279.071747	5.444514	3.090274	151	CRISPRi3624
chr6	50904472	50904994	peak_34655	1000	.	1040.766235	7.61072	4.914627	182	CRISPRi3624
chr6	50933350	50933849	peak_34656	1000	.	1730.081909	11.230805	7.959566	371	CRISPRi3624
chr6	50943632	50944289	peak_34657	1000	.	1729.154419	8.627161	5.777252	452	CRISPRi3624
chr6	50979803	50980184	peak_34658	1000	.	764.467529	7.718549	5.006063	202	CRISPRi3624
chr6	50980321	50980677	peak_34659	1000	.	360.459015	5.838243	3.418978	230	CRISPRi3624
chr6	51022348	51022606	peak_34660	1000	.	442.833099	6.534507	4.004191	97	CRISPRi3624
chr6	51274162	51274631	peak_34661	1000	.	1095.43103	7.96323	5.213724	207	CRISPRi3624
chr6	51315479	51317093	peak_34662	1000	.	6221.119141	13.351876	9.682116	1027	CRISPRi3624
chr6	51769542	51769692	peak_34663	1000	.	239.177872	6.177862	3.703946	78	CRISPRi3624
chr6	51769799	51770452	peak_34664	1000	.	2948.360107	12.935339	9.34677	511	CRISPRi3624
chr6	51811288	51811570	peak_34665	1000	.	311.986908	6.182089	3.707589	127	CRISPRi3624
chr6	51847074	51847507	peak_34666	1000	.	690.249756	7.019042	4.413323	179	CRISPRi3624
chr6	51848029	51848353	peak_34667	714	.	231.370667	5.285505	2.957915	189	CRISPRi3624
chr6	51904585	51905323	peak_34668	1000	.	2473.639893	11.441758	8.133249	488	CRISPRi3624
chr6	52002505	52003070	peak_34669	780	.	440.83786	5.81244	3.397452	146	CRISPRi3624
chr6	52036267	52037281	peak_34670	1000	.	2125.225342	6.836707	4.259047	264	CRISPRi3624
chr6	52056298	52056565	peak_34671	1000	.	336.930267	6.192369	3.716228	168	CRISPRi3624
chr6	52058297	52058657	peak_34672	1000	.	530.015137	6.74189	4.179115	215	CRISPRi3624
chr6	52061625	52062719	peak_34673	1000	.	2530.567871	9.814433	6.780169	671	CRISPRi3624
chr6	52080048	52081084	peak_34674	1000	.	2361.386475	11.149282	7.892199	401	CRISPRi3624
chr6	52146983	52147707	peak_34675	1000	.	2681.542969	11.747831	8.383797	174	CRISPRi3624
chr6	52153730	52154272	peak_34676	1000	.	1264.456543	9.506307	6.520725	154	CRISPRi3624
chr6	52334080	52334386	peak_34677	1000	.	417.488525	5.981093	3.538998	122	CRISPRi3624
chr6	52481021	52482219	peak_34678	1000	.	5752.60791	14.959465	10.952696	606	CRISPRi3624
chr6	52547932	52548576	peak_34679	1000	.	2790.972168	12.252097	8.79388	496	CRISPRi3624
chr6	52551217	52552457	peak_34680	1000	.	2836.904541	9.446931	6.470651	118	CRISPRi3624
chr6	52657930	52658140	peak_34681	1000	.	224.400314	5.734063	3.332027	73	CRISPRi3624
chr6	52775092	52775858	peak_34682	1000	.	2904.890869	11.899014	8.506803	454	CRISPRi3624
chr6	52788823	52789128	peak_34683	1000	.	412.277344	6.51075	3.984115	144	CRISPRi3624
chr6	52833897	52835278	peak_34684	1000	.	3085.778809	8.419613	5.601313	1066	CRISPRi3624
chr6	52844827	52846006	peak_34685	1000	.	4650.037109	14.205433	10.358479	759	CRISPRi3624
chr6	52847543	52847927	peak_34686	1000	.	1003.943665	8.896906	6.006135	177	CRISPRi3624
chr6	53015619	53015895	peak_34687	1000	.	326.095459	5.662966	3.272686	127	CRISPRi3624
chr6	53032560	53033521	peak_34688	1000	.	3143.801025	10.499881	7.353974	862	CRISPRi3624
chr6	53035951	53036598	peak_34689	1000	.	2178.651367	11.617627	8.277606	400	CRISPRi3624
chr6	53141401	53141939	peak_34690	1000	.	906.921753	6.967346	4.369555	439	CRISPRi3624
chr6	53284314	53284528	peak_34691	1000	.	253.535782	5.611664	3.22985	116	CRISPRi3624
chr6	53285005	53286172	peak_34692	1000	.	2417.894287	8.591155	5.746776	491	CRISPRi3624
chr6	53286360	53286815	peak_34693	646	.	293.997925	4.843011	2.591616	151	CRISPRi3624
chr6	53402634	53402953	peak_34694	1000	.	945.74823	8.64028	5.788353	206	CRISPRi3624
chr6	53418954	53419299	peak_34695	1000	.	373.213531	5.790866	3.379354	183	CRISPRi3624
chr6	53447857	53448096	peak_34696	1000	.	241.555603	5.577434	3.201251	164	CRISPRi3624
chr6	53577018	53577314	peak_34697	1000	.	347.84024	5.518633	3.152152	81	CRISPRi3624
chr6	54153077	54153361	peak_34698	949	.	269.515503	5.541351	3.171131	132	CRISPRi3624
chr6	54331980	54333052	peak_34699	927	.	993.40625	5.783545	3.373254	190	CRISPRi3624
chr6	54935459	54935670	peak_34700	1000	.	269.15271	5.842183	3.422415	89	CRISPRi3624
chr6	55063784	55064194	peak_34701	1000	.	603.794983	7.152151	4.525952	271	CRISPRi3624
chr6	55174262	55174556	peak_34702	1000	.	566.070984	6.822435	4.247017	153	CRISPRi3624
chr6	55734001	55734333	peak_34703	1000	.	507.805237	6.728542	4.167789	166	CRISPRi3624
chr6	56017979	56018593	peak_34704	1000	.	2176.446533	10.967293	7.741946	358	CRISPRi3624
chr6	56034303	56035003	peak_34705	1000	.	2215.150635	9.644448	6.637054	555	CRISPRi3624
chr6	56047325	56047617	peak_34706	914	.	266.757904	5.314664	2.982268	77	CRISPRi3624
chr6	56212208	56212719	peak_34707	1000	.	850.556152	7.09771	4.479751	187	CRISPRi3624
chr6	56251598	56251864	peak_34708	1000	.	395.345581	6.225702	3.74433	113	CRISPRi3624
chr6	56319860	56320107	peak_34709	961	.	237.281082	5.253384	2.931376	130	CRISPRi3624
chr6	56337241	56338761	peak_34710	1000	.	4322.248535	10.074615	6.998794	861	CRISPRi3624
chr6	56346165	56346630	peak_34711	745	.	346.30722	6.247418	3.762597	96	CRISPRi3624
chr6	56447406	56448425	peak_34712	1000	.	1066.042358	6.144966	3.676249	817	CRISPRi3624
chr6	56539174	56539927	peak_34713	1000	.	1574.86377	7.896066	5.156757	248	CRISPRi3624
chr6	56582477	56583377	peak_34714	1000	.	3675.177246	12.986472	9.388282	220	CRISPRi3624
chr6	56664273	56665220	peak_34715	1000	.	2826.112793	10.028172	6.959858	618	CRISPRi3624
chr6	56713843	56714957	peak_34716	1000	.	2829.036133	8.908056	6.015609	1001	CRISPRi3624
chr6	56809031	56809472	peak_34717	1000	.	645.275024	6.753771	4.189061	98	CRISPRi3624
chr6	56809933	56810137	peak_34718	1000	.	389.591492	6.955154	4.359319	83	CRISPRi3624
chr6	57831355	57831857	peak_34719	1000	.	1050.609009	8.524728	5.69038	294	CRISPRi3624
chr6	57916352	57916644	peak_34720	772	.	225.532959	4.841667	2.590739	159	CRISPRi3624
chr6	57977793	57978402	peak_34721	1000	.	638.724854	5.373197	3.03095	376	CRISPRi3624
chr6	58086341	58087049	peak_34722	1000	.	1960.802246	9.787457	6.757497	158	CRISPRi3624
chr6	58386882	58394460	peak_34723	1000	.	21540.238281	9.784519	6.754996	5468	CRISPRi3624
chr6	58953977	58954140	peak_34724	1000	.	217.664566	5.405066	3.057491	110	CRISPRi3624
chr6	59019795	59020131	peak_34725	1000	.	738.82782	7.586341	4.893892	210	CRISPRi3624
chr6	59658663	59659239	peak_34726	1000	.	1920.871338	11.080216	7.835232	340	CRISPRi3624
chr6	60396322	60396777	peak_34727	1000	.	1806.612915	10.24807	7.14402	130	CRISPRi3624
chr6	60969332	60972065	peak_34728	1000	.	7163.88623	13.935783	10.146795	1178	CRISPRi3624
chr6	60996609	60996890	peak_34729	1000	.	483.141571	6.75987	4.194136	115	CRISPRi3624
chr6	61033362	61034671	peak_34730	1000	.	3590.903564	10.130654	7.045815	703	CRISPRi3624
chr6	61204621	61204937	peak_34731	813	.	256.906036	5.069582	2.778979	94	CRISPRi3624
chr6	61327678	61328115	peak_34732	1000	.	518.303101	5.855513	3.43353	115	CRISPRi3624
chr6	61329903	61330101	peak_34733	1000	.	230.748795	5.565986	3.191618	99	CRISPRi3624
chr6	61687441	61687981	peak_34734	1000	.	1315.042603	8.591214	5.746788	352	CRISPRi3624
chr6	62865549	62865769	peak_34735	1000	.	385.67627	6.530972	4.001332	115	CRISPRi3624
chr6	64120695	64120910	peak_34736	1000	.	282.806	6.09922	3.637944	138	CRISPRi3624
chr6	65609642	65609951	peak_34737	1000	.	831.369446	8.239023	5.447929	172	CRISPRi3624
chr6	65622784	65623296	peak_34738	1000	.	1340.11731	8.115723	5.343158	120	CRISPRi3624
chr6	66021090	66021310	peak_34739	1000	.	281.862366	5.875424	3.450398	96	CRISPRi3624
chr6	66037637	66037986	peak_34740	733	.	255.862366	5.327572	2.993059	144	CRISPRi3624
chr6	66096560	66097496	peak_34741	1000	.	1278.422852	6.738124	4.175871	494	CRISPRi3624
chr6	66474437	66474686	peak_34742	1000	.	277.772278	5.575953	3.200035	104	CRISPRi3624
chr6	66559027	66559262	peak_34743	909	.	213.518066	4.900864	2.63941	96	CRISPRi3624
chr6	66695202	66695439	peak_34744	1000	.	434.53476	7.265164	4.621648	133	CRISPRi3624
chr6	66934816	66934999	peak_34745	1000	.	277.074951	5.528259	3.160224	54	CRISPRi3624
chr6	67083572	67084090	peak_34746	1000	.	629.746094	6.706429	4.149201	356	CRISPRi3624
chr6	67249043	67250145	peak_34747	1000	.	4131.458496	13.274647	9.620333	772	CRISPRi3624
chr6	67319801	67320403	peak_34748	1000	.	1148.668091	7.642416	4.941513	355	CRISPRi3624
chr6	67366187	67366647	peak_34749	508	.	233.893539	5.164514	2.857754	317	CRISPRi3624
chr6	67716456	67716913	peak_34750	798	.	364.641022	5.654486	3.265526	83	CRISPRi3624
chr6	67728394	67729496	peak_34751	1000	.	1228.363403	7.291605	4.644121	936	CRISPRi3624
chr6	67859024	67860294	peak_34752	1000	.	3679.582275	12.553445	9.038162	472	CRISPRi3624
chr6	67920562	67920926	peak_34753	1000	.	1008.851868	8.667463	5.811459	155	CRISPRi3624
chr6	68012514	68012989	peak_34754	1000	.	1110.177124	8.988299	6.083491	161	CRISPRi3624
chr6	68112451	68113468	peak_34755	1000	.	2989.926514	10.586442	7.425949	199	CRISPRi3624
chr6	68399877	68400913	peak_34756	1000	.	1777.044922	9.794235	6.763122	467	CRISPRi3624
chr6	68722826	68723695	peak_34757	1000	.	891.576172	6.948474	4.353625	504	CRISPRi3624
chr6	68844068	68844274	peak_34758	1000	.	217.156448	5.427505	3.076164	103	CRISPRi3624
chr6	68859356	68860430	peak_34759	1000	.	3725.851562	13.438833	9.751776	881	CRISPRi3624
chr6	69324665	69325654	peak_34760	1000	.	1383.909424	7.335662	4.681479	466	CRISPRi3624
chr6	69621608	69622244	peak_34761	1000	.	733.588379	6.965953	4.368477	420	CRISPRi3624
chr6	69657167	69657355	peak_34762	1000	.	267.613495	5.754627	3.349239	97	CRISPRi3624
chr6	70060247	70060528	peak_34763	888	.	249.640472	4.875062	2.61826	160	CRISPRi3624
chr6	70062223	70062580	peak_34764	600	.	214.351898	5.182316	2.872575	126	CRISPRi3624
chr6	70226593	70226838	peak_34765	901	.	220.853958	5.425168	3.074194	90	CRISPRi3624
chr6	70517762	70518245	peak_34766	1000	.	936.035706	7.541993	4.856305	282	CRISPRi3624
chr6	70562383	70562795	peak_34767	874	.	359.911255	5.444322	3.090215	177	CRISPRi3624
chr6	70695648	70696085	peak_34768	1000	.	626.834961	6.703776	4.146955	305	CRISPRi3624
chr6	70739121	70739885	peak_34769	783	.	598.483459	6.355085	3.853144	440	CRISPRi3624
chr6	70948584	70950441	peak_34770	1000	.	8902.977539	16.107441	11.861574	1155	CRISPRi3624
chr6	71008250	71008519	peak_34771	1000	.	353.015869	6.547389	4.01509	224	CRISPRi3624
chr6	71008632	71008905	peak_34772	1000	.	1000.637634	10.318124	7.20257	121	CRISPRi3624
chr6	71079971	71081141	peak_34773	1000	.	2116.945801	10.200172	7.104043	820	CRISPRi3624
chr6	71122441	71123038	peak_34774	581	.	346.99707	5.25405	2.93187	462	CRISPRi3624
chr6	71652560	71652830	peak_34775	1000	.	390.169708	6.050901	3.597431	122	CRISPRi3624
chr6	72528243	72528749	peak_34776	669	.	338.407654	5.413084	3.063981	388	CRISPRi3624
chr6	72649049	72649570	peak_34777	806	.	419.726318	5.374228	3.031825	212	CRISPRi3624
chr6	72650460	72651010	peak_34778	1000	.	637.175964	6.851266	4.2714	378	CRISPRi3624
chr6	72652181	72652401	peak_34779	1000	.	335.725647	6.807672	4.234603	82	CRISPRi3624
chr6	72686861	72687208	peak_34780	1000	.	970.298645	8.322355	5.51874	211	CRISPRi3624
chr6	72727690	72728690	peak_34781	1000	.	3345.942139	13.416306	9.733671	663	CRISPRi3624
chr6	72777484	72778078	peak_34782	1000	.	1450.396851	9.524707	6.536226	439	CRISPRi3624
chr6	72935294	72935544	peak_34783	1000	.	295.822266	5.644198	3.256955	151	CRISPRi3624
chr6	73046450	73047701	peak_34784	1000	.	3428.449951	11.174498	7.913113	351	CRISPRi3624
chr6	73193561	73194531	peak_34785	1000	.	1061.05188	6.842264	4.263821	570	CRISPRi3624
chr6	73379374	73380029	peak_34786	713	.	466.944824	5.794545	3.382596	235	CRISPRi3624
chr6	73390507	73391046	peak_34787	1000	.	811.349609	6.114957	3.651159	274	CRISPRi3624
chr6	73408046	73408556	peak_34788	1000	.	1110.901489	7.463572	4.789857	98	CRISPRi3624
chr6	73458539	73458820	peak_34789	1000	.	475.663849	6.53983	4.008683	91	CRISPRi3624
chr6	73469537	73469951	peak_34790	1000	.	788.270142	8.093674	5.324413	188	CRISPRi3624
chr6	73562329	73562566	peak_34791	856	.	202.808899	5.161128	2.854729	96	CRISPRi3624
chr6	74480344	74480598	peak_34792	1000	.	318.983673	5.826263	3.409043	106	CRISPRi3624
chr6	74682407	74682750	peak_34793	1000	.	482.606628	6.123106	3.658089	209	CRISPRi3624
chr6	74914535	74915154	peak_34794	910	.	562.993164	5.545963	3.175027	360	CRISPRi3624
chr6	75099667	75100217	peak_34795	1000	.	1739.659302	8.336678	5.530846	166	CRISPRi3624
chr6	76312555	76313392	peak_34796	1000	.	1832.175171	9.115957	6.191552	310	CRISPRi3624
chr6	76355910	76356261	peak_34797	1000	.	552.042114	6.939793	4.346196	192	CRISPRi3624
chr6	76480527	76480898	peak_34798	1000	.	589.223267	6.465976	3.946439	134	CRISPRi3624
chr6	76523844	76524307	peak_34799	1000	.	1268.012207	10.056812	6.98386	153	CRISPRi3624
chr6	76524771	76525862	peak_34800	1000	.	3446.732178	9.823199	6.787498	698	CRISPRi3624
chr6	76680558	76681086	peak_34801	1000	.	1531.41333	9.995688	6.932586	389	CRISPRi3624
chr6	76681294	76681933	peak_34802	1000	.	1904.397339	11.993532	8.58359	384	CRISPRi3624
chr6	76862099	76862359	peak_34803	822	.	213.849686	5.166764	2.859711	155	CRISPRi3624
chr6	76888004	76888264	peak_34804	932	.	242.220993	5.729841	3.328465	88	CRISPRi3624
chr6	77002727	77002971	peak_34805	911	.	222.286591	5.119276	2.820167	80	CRISPRi3624
chr6	77013687	77014698	peak_34806	1000	.	3995.744873	14.222595	10.371916	731	CRISPRi3624
chr6	77021944	77022329	peak_34807	1000	.	1341.599487	9.290217	6.338565	177	CRISPRi3624
chr6	77108072	77108672	peak_34808	1000	.	1175.241333	8.70995	5.847456	122	CRISPRi3624
chr6	77126542	77126967	peak_34809	1000	.	1117.542725	8.101529	5.331074	225	CRISPRi3624
chr6	77257981	77258450	peak_34810	1000	.	950.641846	8.055041	5.291597	186	CRISPRi3624
chr6	77259271	77259711	peak_34811	1000	.	605.04895	6.416736	3.905053	213	CRISPRi3624
chr6	77291247	77291976	peak_34812	1000	.	3894.440918	12.443391	8.948963	241	CRISPRi3624
chr6	77292193	77292349	peak_34813	1000	.	261.670715	6.439	3.923666	81	CRISPRi3624
chr6	77350949	77351190	peak_34814	1000	.	471.360046	6.69619	4.140533	81	CRISPRi3624
chr6	77426143	77427215	peak_34815	1000	.	1977.345215	10.028344	6.959973	702	CRISPRi3624
chr6	77483178	77483979	peak_34816	1000	.	2859.026123	13.001448	9.400362	600	CRISPRi3624
chr6	77601616	77602493	peak_34817	1000	.	2531.028564	11.652844	8.306292	294	CRISPRi3624
chr6	78051345	78052018	peak_34818	1000	.	1910.50354	9.876491	6.83236	172	CRISPRi3624
chr6	78565118	78565334	peak_34819	932	.	201.385376	5.208555	2.894173	85	CRISPRi3624
chr6	79237558	79237909	peak_34820	632	.	221.658768	4.995565	2.71775	154	CRISPRi3624
chr6	79242718	79243250	peak_34821	1000	.	1062.557129	9.342893	6.382968	385	CRISPRi3624
chr6	79243418	79243874	peak_34822	1000	.	813.685181	8.707943	5.845825	348	CRISPRi3624
chr6	79244074	79244511	peak_34823	1000	.	583.763245	6.602763	4.06162	232	CRISPRi3624
chr6	79386334	79386639	peak_34824	1000	.	408.452301	6.514518	3.987415	119	CRISPRi3624
chr6	79635343	79635593	peak_34825	861	.	215.252777	5.367618	3.026335	84	CRISPRi3624
chr6	79738150	79739748	peak_34826	1000	.	4476.79541	12.285907	8.821369	588	CRISPRi3624
chr6	79851059	79851438	peak_34827	1000	.	619.175842	6.944961	4.350674	164	CRISPRi3624
chr6	79866590	79868742	peak_34828	1000	.	3549.402588	7.910122	5.168749	346	CRISPRi3624
chr6	79998860	79999076	peak_34829	1000	.	329.707947	6.373233	3.868378	83	CRISPRi3624
chr6	80113014	80113866	peak_34830	1000	.	1955.850098	8.855884	5.971326	670	CRISPRi3624
chr6	80114001	80114279	peak_34831	1000	.	563.872864	7.334662	4.680617	125	CRISPRi3624
chr6	80245974	80246391	peak_34832	518	.	215.822327	4.340384	2.178185	242	CRISPRi3624
chr6	80283000	80283409	peak_34833	1000	.	817.482361	7.229033	4.591132	154	CRISPRi3624
chr6	80287469	80288116	peak_34834	1000	.	2113.241943	9.511522	6.525089	292	CRISPRi3624
chr6	80553355	80553689	peak_34835	1000	.	382.498047	6.026647	3.577109	95	CRISPRi3624
chr6	80576302	80576850	peak_34836	1000	.	1049.953979	8.269208	5.473638	368	CRISPRi3624
chr6	80578153	80578888	peak_34837	1000	.	2453.381836	11.247414	7.973237	205	CRISPRi3624
chr6	80703991	80705224	peak_34838	1000	.	2174.006836	9.586146	6.587878	377	CRISPRi3624
chr6	80936612	80937438	peak_34839	1000	.	1003.20874	6.75457	4.189717	395	CRISPRi3624
chr6	81017884	81018643	peak_34840	1000	.	1682.300049	9.471745	6.491525	528	CRISPRi3624
chr6	81214818	81216594	peak_34841	1000	.	2510.074951	8.556188	5.717129	1295	CRISPRi3624
chr6	81365656	81366461	peak_34842	1000	.	1273.125488	8.931247	6.035213	300	CRISPRi3624
chr6	81371894	81372452	peak_34843	1000	.	1508.658081	10.167104	7.076355	217	CRISPRi3624
chr6	81540464	81540697	peak_34844	995	.	231.856796	5.198171	2.885673	37	CRISPRi3624
chr6	81590141	81590553	peak_34845	685	.	282.096588	5.740835	3.337811	327	CRISPRi3624
chr6	81734802	81735392	peak_34846	1000	.	935.535278	7.585568	4.893214	405	CRISPRi3624
chr6	82186283	82186561	peak_34847	1000	.	284.843689	5.446723	3.092351	179	CRISPRi3624
chr6	82262966	82263877	peak_34848	1000	.	2204.485352	11.86736	8.481131	556	CRISPRi3624
chr6	82267657	82267863	peak_34849	973	.	200.523407	5.485112	3.124275	97	CRISPRi3624
chr6	82272574	82272909	peak_34850	950	.	318.188629	5.258103	2.935246	85	CRISPRi3624
chr6	82273096	82274064	peak_34851	991	.	959.4245	6.972816	4.37416	728	CRISPRi3624
chr6	82513255	82513430	peak_34852	1000	.	258.712036	5.950997	3.513519	77	CRISPRi3624
chr6	82608244	82608739	peak_34853	1000	.	987.284302	6.889963	4.304116	229	CRISPRi3624
chr6	82623614	82623873	peak_34854	1000	.	456.190002	6.743992	4.180815	94	CRISPRi3624
chr6	82941784	82942485	peak_34855	1000	.	1128.199951	8.063215	5.298522	210	CRISPRi3624
chr6	83044344	83044589	peak_34856	1000	.	294.507324	5.490702	3.128776	113	CRISPRi3624
chr6	83084992	83086007	peak_34857	1000	.	3265.243652	10.832166	7.630041	614	CRISPRi3624
chr6	83133440	83135848	peak_34858	1000	.	9408.37207	14.594879	10.666012	1558	CRISPRi3624
chr6	83174886	83175860	peak_34859	1000	.	3245.525391	12.959212	9.366209	424	CRISPRi3624
chr6	83421730	83421905	peak_34860	1000	.	226.941956	5.727631	3.326738	73	CRISPRi3624
chr6	83963375	83963894	peak_34861	1000	.	930.722168	8.206885	5.42069	337	CRISPRi3624
chr6	84376107	84376350	peak_34862	1000	.	347.253906	6.097807	3.636821	152	CRISPRi3624
chr6	84415009	84415687	peak_34863	1000	.	1058.345215	8.494475	5.664754	263	CRISPRi3624
chr6	84561504	84561730	peak_34864	1000	.	271.864685	5.181126	2.871551	163	CRISPRi3624
chr6	84634246	84635237	peak_34865	1000	.	2486.155273	9.46776	6.488202	728	CRISPRi3624
chr6	84637484	84639274	peak_34866	1000	.	8409.318359	15.250084	11.181271	600	CRISPRi3624
chr6	84654695	84655240	peak_34867	1000	.	589.491882	5.890994	3.46322	379	CRISPRi3624
chr6	84805072	84805563	peak_34868	1000	.	1318.22998	9.512426	6.525914	225	CRISPRi3624
chr6	84890351	84891225	peak_34869	1000	.	2187.300049	9.717898	6.698924	487	CRISPRi3624
chr6	84953257	84954189	peak_34870	1000	.	2607.779785	10.476147	7.334224	376	CRISPRi3624
chr6	85070767	85071518	peak_34871	1000	.	2477.856689	12.28629	8.821679	356	CRISPRi3624
chr6	85180585	85181986	peak_34872	1000	.	3777.891113	11.32879	8.040169	1067	CRISPRi3624
chr6	85202474	85202918	peak_34873	1000	.	1044.695801	8.683084	5.824744	208	CRISPRi3624
chr6	85408779	85409229	peak_34874	1000	.	883.6026	8.572747	5.731078	160	CRISPRi3624
chr6	85647709	85648647	peak_34875	1000	.	1091.682373	7.076919	4.462133	288	CRISPRi3624
chr6	85957728	85958198	peak_34876	1000	.	902.638	7.345404	4.689654	200	CRISPRi3624
chr6	86050507	86050781	peak_34877	837	.	229.470123	5.190801	2.879572	98	CRISPRi3624
chr6	86058932	86059202	peak_34878	1000	.	302.890991	5.70332	3.306304	162	CRISPRi3624
chr6	86455485	86456242	peak_34879	1000	.	2350.902588	12.127908	8.69286	442	CRISPRi3624
chr6	86569555	86571400	peak_34880	1000	.	7187.232422	13.889514	10.11033	368	CRISPRi3624
chr6	86606646	86607678	peak_34881	1000	.	1676.870728	8.034983	5.274563	657	CRISPRi3624
chr6	86635307	86636242	peak_34882	1000	.	1685.417114	7.317775	4.666348	189	CRISPRi3624
chr6	86792297	86793096	peak_34883	1000	.	899.959534	6.6562	4.106842	225	CRISPRi3624
chr6	86832864	86833790	peak_34884	1000	.	2917.5896	10.647085	7.476355	540	CRISPRi3624
chr6	86840178	86840553	peak_34885	811	.	304.210297	5.321292	2.987735	140	CRISPRi3624
chr6	86852745	86852985	peak_34886	1000	.	499.782532	7.064744	4.451925	177	CRISPRi3624
chr6	86856080	86856416	peak_34887	1000	.	638.775391	7.349341	4.693089	156	CRISPRi3624
chr6	86892190	86893598	peak_34888	1000	.	1846.117676	8.102703	5.332144	873	CRISPRi3624
chr6	86913769	86914243	peak_34889	1000	.	961.897888	8.824885	5.945076	216	CRISPRi3624
chr6	86964241	86964813	peak_34890	1000	.	1848.38269	10.739588	7.553259	364	CRISPRi3624
chr6	86973219	86973630	peak_34891	1000	.	775.557678	6.797647	4.226151	157	CRISPRi3624
chr6	86982467	86982670	peak_34892	1000	.	221.058777	5.398137	3.051484	89	CRISPRi3624
chr6	87043043	87043357	peak_34893	1000	.	968.178772	8.616095	5.767857	217	CRISPRi3624
chr6	87043469	87043871	peak_34894	1000	.	649.967407	6.830762	4.254019	92	CRISPRi3624
chr6	87045402	87045629	peak_34895	1000	.	268.403625	5.567585	3.192885	126	CRISPRi3624
chr6	87047350	87049138	peak_34896	1000	.	6652.72168	14.404965	10.516153	691	CRISPRi3624
chr6	87062095	87062420	peak_34897	1000	.	527.778259	7.291605	4.644121	184	CRISPRi3624
chr6	87118681	87119457	peak_34898	1000	.	2212.574219	10.782492	7.588934	444	CRISPRi3624
chr6	87123747	87124021	peak_34899	916	.	251.05423	5.313308	2.981232	140	CRISPRi3624
chr6	87301090	87301866	peak_34900	1000	.	1587.199707	10.292172	7.180947	547	CRISPRi3624
chr6	87311156	87312080	peak_34901	1000	.	3402.783447	13.748796	9.999456	497	CRISPRi3624
chr6	87374988	87375487	peak_34902	1000	.	809.43927	7.06529	4.452413	151	CRISPRi3624
chr6	87379477	87379698	peak_34903	1000	.	297.851471	5.670866	3.279425	128	CRISPRi3624
chr6	87435530	87436128	peak_34904	666	.	397.970886	5.176587	2.867578	145	CRISPRi3624
chr6	87469615	87469901	peak_34905	746	.	213.226303	5.486478	3.125292	209	CRISPRi3624
chr6	87470163	87470633	peak_34906	1000	.	689.916504	6.462339	3.943353	226	CRISPRi3624
chr6	87558513	87558810	peak_34907	835	.	248.04245	5.065383	2.775391	192	CRISPRi3624
chr6	87653417	87653905	peak_34908	1000	.	1407.707397	9.330909	6.372889	203	CRISPRi3624
chr6	87701842	87702799	peak_34909	1000	.	4210.802246	12.933813	9.345537	578	CRISPRi3624
chr6	87703147	87703690	peak_34910	630	.	342.226868	5.296031	2.966783	256	CRISPRi3624
chr6	87711048	87711415	peak_34911	1000	.	696.953125	7.23886	4.599473	106	CRISPRi3624
chr6	87768140	87768416	peak_34912	1000	.	604.378418	7.943668	5.197172	168	CRISPRi3624
chr6	87769521	87769707	peak_34913	1000	.	233.589157	5.564039	3.189975	102	CRISPRi3624
chr6	87779750	87780132	peak_34914	1000	.	439.710846	5.658382	3.268871	174	CRISPRi3624
chr6	87780267	87781141	peak_34915	1000	.	2664.501709	10.178017	7.085515	500	CRISPRi3624
chr6	87852888	87853263	peak_34916	1000	.	567.595337	6.53791	4.007102	97	CRISPRi3624
chr6	87934398	87934830	peak_34917	1000	.	744.825134	6.847798	4.268392	155	CRISPRi3624
chr6	87969264	87969817	peak_34918	1000	.	1575.27063	10.360669	7.238067	365	CRISPRi3624
chr6	87975146	87975425	peak_34919	1000	.	715.714966	8.323755	5.519901	133	CRISPRi3624
chr6	87987310	87987603	peak_34920	782	.	229.205643	5.158803	2.85299	127	CRISPRi3624
chr6	88078049	88078619	peak_34921	1000	.	1782.310303	8.849984	5.966357	152	CRISPRi3624
chr6	88102116	88102839	peak_34922	426	.	307.644073	4.643537	2.427133	612	CRISPRi3624
chr6	88784967	88785362	peak_34923	1000	.	1508.059814	9.656009	6.64683	179	CRISPRi3624
chr6	89146786	89147030	peak_34924	979	.	238.85791	5.340414	3.003644	145	CRISPRi3624
chr6	89720952	89721487	peak_34925	1000	.	1286.593628	8.705125	5.8434	229	CRISPRi3624
chr6	90599515	90599870	peak_34926	1000	.	832.306946	7.525911	4.842652	200	CRISPRi3624
chr6	90915593	90916184	peak_34927	778	.	459.743805	5.271106	2.946032	255	CRISPRi3624
chr6	90917445	90918315	peak_34928	1000	.	1879.45459	8.42044	5.601923	636	CRISPRi3624
chr6	90918458	90919052	peak_34929	1000	.	2501.5354	12.200148	8.751637	186	CRISPRi3624
chr6	90967496	90967714	peak_34930	1000	.	219.609329	5.338244	3.00173	129	CRISPRi3624
chr6	91124276	91124574	peak_34931	1000	.	375.522614	5.823367	3.406741	166	CRISPRi3624
chr6	91544403	91544904	peak_34932	1000	.	1614.362671	9.379341	6.413662	181	CRISPRi3624
chr6	91972659	91972860	peak_34933	1000	.	202.574875	4.982557	2.707096	102	CRISPRi3624
chr6	93020040	93020912	peak_34934	1000	.	3256.506592	11.418603	8.114193	303	CRISPRi3624
chr6	93445591	93446510	peak_34935	1000	.	1854.538818	7.643539	4.942455	614	CRISPRi3624
chr6	93488444	93488853	peak_34936	1000	.	532.256897	5.898164	3.469261	326	CRISPRi3624
chr6	93821286	93821728	peak_34937	1000	.	1296.306274	8.680435	5.822447	182	CRISPRi3624
chr6	93879330	93879856	peak_34938	1000	.	650.74231	6.807672	4.234603	440	CRISPRi3624
chr6	93941464	93941834	peak_34939	561	.	207.665009	5.040829	2.755245	79	CRISPRi3624
chr6	93942757	93943808	peak_34940	1000	.	2225.555664	10.348886	7.2282	376	CRISPRi3624
chr6	94258328	94259316	peak_34941	1000	.	1061.621582	6.948474	4.353625	583	CRISPRi3624
chr6	94317564	94318448	peak_34942	1000	.	2693.604736	10.088916	7.010814	511	CRISPRi3624
chr6	94344163	94345367	peak_34943	1000	.	2118.228516	8.787611	5.91341	289	CRISPRi3624
chr6	94705607	94706510	peak_34944	1000	.	2003.674561	8.996318	6.090368	593	CRISPRi3624
chr6	94954299	94954588	peak_34945	1000	.	337.194672	5.98576	3.542665	138	CRISPRi3624
chr6	95086037	95086819	peak_34946	1000	.	1516.934814	7.884109	5.146606	161	CRISPRi3624
chr6	95098570	95099251	peak_34947	1000	.	889.135864	6.664386	4.113707	501	CRISPRi3624
chr6	95281548	95281764	peak_34948	1000	.	515.022095	7.467464	4.793181	87	CRISPRi3624
chr6	95567147	95567440	peak_34949	1000	.	762.908936	8.021486	5.263167	150	CRISPRi3624
chr6	95568205	95568499	peak_34950	1000	.	532.516968	6.365945	3.862328	215	CRISPRi3624
chr6	95910691	95910993	peak_34951	1000	.	372.776184	5.714015	3.31524	149	CRISPRi3624
chr6	95948968	95949309	peak_34952	1000	.	479.665436	6.576402	4.039571	220	CRISPRi3624
chr6	96024644	96025297	peak_34953	1000	.	1100.720337	7.03203	4.42433	346	CRISPRi3624
chr6	96064637	96064991	peak_34954	966	.	341.90979	5.137307	2.835027	157	CRISPRi3624
chr6	96138915	96139186	peak_34955	1000	.	426.956329	6.207241	3.728767	174	CRISPRi3624
chr6	96256318	96257605	peak_34956	1000	.	3397.466797	12.756549	9.202215	820	CRISPRi3624
chr6	96268220	96268601	peak_34957	968	.	368.843201	6.752007	4.187608	203	CRISPRi3624
chr6	96369563	96370503	peak_34958	1000	.	2933.365967	9.470776	6.490766	754	CRISPRi3624
chr6	96752054	96752274	peak_34959	1000	.	367.174408	6.401046	3.89184	122	CRISPRi3624
chr6	96769737	96770516	peak_34960	1000	.	1057.459106	6.825432	4.24964	656	CRISPRi3624
chr6	96814073	96814698	peak_34961	1000	.	1504.631958	10.129041	7.044487	214	CRISPRi3624
chr6	96845061	96846414	peak_34962	1000	.	2899.567383	10.848447	7.643449	636	CRISPRi3624
chr6	96935352	96936544	peak_34963	1000	.	2579.130615	10.87081	7.661998	586	CRISPRi3624
chr6	96941356	96942014	peak_34964	1000	.	1032.477295	8.492403	5.662973	139	CRISPRi3624
chr6	96988806	96989693	peak_34965	1000	.	2345.377686	10.876304	7.666569	704	CRISPRi3624
chr6	97009293	97010026	peak_34966	781	.	572.802002	6.583007	4.045127	97	CRISPRi3624
chr6	97024364	97024767	peak_34967	720	.	290.358276	5.165865	2.858847	98	CRISPRi3624
chr6	97033260	97033538	peak_34968	839	.	233.279419	5.472157	3.11331	186	CRISPRi3624
chr6	97034009	97035021	peak_34969	675	.	683.024292	6.074978	3.617464	313	CRISPRi3624
chr6	97039421	97040316	peak_34970	1000	.	925.488281	6.421026	3.908539	154	CRISPRi3624
chr6	97090217	97090559	peak_34971	1000	.	865.683716	8.30125	5.500774	144	CRISPRi3624
chr6	97245238	97245485	peak_34972	1000	.	338.498383	6.288207	3.796788	98	CRISPRi3624
chr6	97625061	97625325	peak_34973	1000	.	352.939514	5.970819	3.530183	165	CRISPRi3624
chr6	97643880	97644401	peak_34974	1000	.	1301.035522	9.499104	6.514635	154	CRISPRi3624
chr6	97696265	97696825	peak_34975	1000	.	2422.411865	11.327919	8.039462	293	CRISPRi3624
chr6	97851855	97852091	peak_34976	1000	.	343.984772	6.125576	3.660042	87	CRISPRi3624
chr6	97873756	97874080	peak_34977	664	.	215.284897	5.277843	2.951561	275	CRISPRi3624
chr6	97877272	97877491	peak_34978	1000	.	281.84137	6.306468	3.812151	91	CRISPRi3624
chr6	97880828	97881336	peak_34979	1000	.	1532.188599	10.728025	7.543596	143	CRISPRi3624
chr6	98091294	98091573	peak_34980	1000	.	292.714813	5.672589	3.280591	181	CRISPRi3624
chr6	98298977	98299747	peak_34981	1000	.	2405.622559	11.461615	8.149593	506	CRISPRi3624
chr6	98527843	98528031	peak_34982	1000	.	306.476837	6.280458	3.790434	88	CRISPRi3624
chr6	98813470	98814229	peak_34983	1000	.	799.076721	6.57789	4.040831	201	CRISPRi3624
chr6	98814367	98814776	peak_34984	1000	.	1061.719604	8.383854	5.570917	186	CRISPRi3624
chr6	99184955	99185450	peak_34985	1000	.	1534.98291	9.552316	6.559425	336	CRISPRi3624
chr6	99285052	99285355	peak_34986	1000	.	774.05304	7.757806	5.039411	133	CRISPRi3624
chr6	100121357	100121659	peak_34987	1000	.	441.153107	5.962744	3.523552	130	CRISPRi3624
chr6	100942990	100943216	peak_34988	1000	.	318.97702	5.996989	3.552155	127	CRISPRi3624
chr6	101874271	101874549	peak_34989	1000	.	484.145416	7.069689	4.456061	180	CRISPRi3624
chr6	101988163	101988545	peak_34990	1000	.	630.149536	6.257462	3.770924	227	CRISPRi3624
chr6	101996962	101997295	peak_34991	1000	.	1185.362061	10.371707	7.247256	132	CRISPRi3624
chr6	102016167	102016438	peak_34992	1000	.	469.079712	6.364292	3.860929	106	CRISPRi3624
chr6	102090378	102090679	peak_34993	1000	.	601.152588	7.711715	5.00028	113	CRISPRi3624
chr6	102253028	102253800	peak_34994	1000	.	2495.424561	11.293818	8.011401	608	CRISPRi3624
chr6	102333969	102335311	peak_34995	1000	.	3343.614746	10.109975	7.028415	1176	CRISPRi3624
chr6	102347332	102347663	peak_34996	1000	.	885.662964	8.630264	5.779837	135	CRISPRi3624
chr6	102349270	102349443	peak_34997	1000	.	226.433258	5.79037	3.378987	82	CRISPRi3624
chr6	102349763	102350056	peak_34998	1000	.	803.50708	8.70995	5.847456	172	CRISPRi3624
chr6	102350655	102351393	peak_34999	1000	.	1692.397583	9.224711	6.283269	405	CRISPRi3624
chr6	102430336	102430509	peak_35000	1000	.	227.075104	5.635669	3.249947	102	CRISPRi3624
chr6	102529434	102530365	peak_35001	548	.	510.538666	4.817565	2.570524	638	CRISPRi3624
chr6	102741098	102741393	peak_35002	1000	.	604.554749	7.589767	4.896805	130	CRISPRi3624
chr6	102793313	102793589	peak_35003	1000	.	553.695068	7.192385	4.560117	199	CRISPRi3624
chr6	102797770	102798920	peak_35004	1000	.	2328.497314	9.012622	6.104173	635	CRISPRi3624
chr6	102872458	102872895	peak_35005	1000	.	1261.083984	9.215962	6.275951	268	CRISPRi3624
chr6	103298266	103298738	peak_35006	1000	.	1637.914795	9.60958	6.607658	270	CRISPRi3624
chr6	103298926	103299173	peak_35007	1000	.	289.104492	5.329492	2.99464	125	CRISPRi3624
chr6	103383872	103384297	peak_35008	1000	.	612.835022	7.048995	4.43863	122	CRISPRi3624
chr6	103419849	103420040	peak_35009	1000	.	229.524139	5.454573	3.098754	90	CRISPRi3624
chr6	103476414	103476744	peak_35010	1000	.	462.500793	5.952485	3.514746	217	CRISPRi3624
chr6	103477250	103477469	peak_35011	1000	.	284.114075	6.035966	3.584837	98	CRISPRi3624
chr6	103477862	103478301	peak_35012	1000	.	936.392944	7.856947	5.123615	258	CRISPRi3624
chr6	103490284	103490778	peak_35013	1000	.	771.458618	6.247564	3.76263	317	CRISPRi3624
chr6	103720951	103721619	peak_35014	1000	.	2511.430664	12.106041	8.67502	436	CRISPRi3624
chr6	103735049	103735244	peak_35015	1000	.	221.833038	5.183087	2.87316	99	CRISPRi3624
chr6	103755905	103756393	peak_35016	1000	.	860.084473	7.611621	4.91546	169	CRISPRi3624
chr6	103910416	103910737	peak_35017	1000	.	367.250122	6.220101	3.739606	175	CRISPRi3624
chr6	103971747	103972226	peak_35018	919	.	440.125519	5.396404	3.050345	245	CRISPRi3624
chr6	104025150	104025804	peak_35019	1000	.	1352.263428	9.505144	6.519718	203	CRISPRi3624
chr6	104367161	104367453	peak_35020	1000	.	446.914154	6.251787	3.766118	211	CRISPRi3624
chr6	104368291	104370396	peak_35021	1000	.	2539.675293	8.175329	5.393867	1711	CRISPRi3624
chr6	104426053	104426789	peak_35022	1000	.	2529.646973	11.771534	8.40314	218	CRISPRi3624
chr6	104444087	104444809	peak_35023	1000	.	1905.802002	8.726789	5.861834	566	CRISPRi3624
chr6	104514671	104515697	peak_35024	1000	.	1691.378418	8.395681	5.580937	256	CRISPRi3624
chr6	104516185	104517062	peak_35025	1000	.	1261.626099	8.364655	5.554664	190	CRISPRi3624
chr6	104554860	104555483	peak_35026	1000	.	1599.669556	8.170014	5.389378	125	CRISPRi3624
chr6	104822305	104822567	peak_35027	1000	.	564.189331	7.511809	4.83073	105	CRISPRi3624
chr6	104861718	104862598	peak_35028	1000	.	2606.447021	11.495795	8.177706	389	CRISPRi3624
chr6	104891380	104891683	peak_35029	1000	.	314.278168	5.376249	3.033415	126	CRISPRi3624
chr6	104891826	104893015	peak_35030	1000	.	1351.427734	6.830762	4.254019	535	CRISPRi3624
chr6	104893541	104893994	peak_35031	1000	.	876.715149	6.999613	4.396904	203	CRISPRi3624
chr6	104895588	104896021	peak_35032	991	.	429.005585	6.029984	3.579707	92	CRISPRi3624
chr6	104957861	104958193	peak_35033	1000	.	433.892487	6.460427	3.941877	91	CRISPRi3624
chr6	104979542	104979810	peak_35034	1000	.	445.636322	6.160394	3.689348	121	CRISPRi3624
chr6	105013357	105013713	peak_35035	1000	.	1028.688721	9.152018	6.222085	211	CRISPRi3624
chr6	105013828	105014086	peak_35036	1000	.	499.224945	7.114905	4.494447	82	CRISPRi3624
chr6	105014457	105014734	peak_35037	1000	.	285.743256	5.682283	3.288741	136	CRISPRi3624
chr6	105057751	105057961	peak_35038	1000	.	297.380371	6.04632	3.593692	121	CRISPRi3624
chr6	105060356	105060923	peak_35039	1000	.	689.740723	7.018839	4.41322	274	CRISPRi3624
chr6	105077691	105078142	peak_35040	1000	.	723.551758	7.011629	4.407135	271	CRISPRi3624
chr6	105247131	105247508	peak_35041	1000	.	1039.506836	8.923351	6.028499	138	CRISPRi3624
chr6	105262797	105263002	peak_35042	1000	.	207.630157	5.282118	2.955235	99	CRISPRi3624
chr6	105347162	105348036	peak_35043	1000	.	3123.81958	13.112614	9.490205	604	CRISPRi3624
chr6	105392302	105392857	peak_35044	1000	.	1698.182861	10.077817	7.001478	313	CRISPRi3624
chr6	105464241	105465145	peak_35045	1000	.	1950.93396	10.284289	7.174329	546	CRISPRi3624
chr6	105504876	105505425	peak_35046	1000	.	963.129211	7.723066	5.009886	315	CRISPRi3624
chr6	105510347	105510594	peak_35047	1000	.	339.282349	6.077728	3.61996	99	CRISPRi3624
chr6	105523632	105524212	peak_35048	1000	.	1791.491577	9.814884	6.780592	353	CRISPRi3624
chr6	105546326	105548353	peak_35049	1000	.	4161.146973	10.888729	7.676848	1271	CRISPRi3624
chr6	105564182	105564539	peak_35050	713	.	254.705307	5.420577	3.070311	137	CRISPRi3624
chr6	105649524	105650653	peak_35051	1000	.	4001.829102	12.956896	9.364332	760	CRISPRi3624
chr6	105683990	105684861	peak_35052	1000	.	2967.682861	11.768118	8.400396	131	CRISPRi3624
chr6	105952510	105953787	peak_35053	1000	.	4331.05957	12.351418	8.874491	1051	CRISPRi3624
chr6	105954070	105956596	peak_35054	1000	.	5387.995117	9.344249	6.384118	710	CRISPRi3624
chr6	105957678	105957956	peak_35055	1000	.	413.350616	5.851039	3.429858	134	CRISPRi3624
chr6	105983915	105984362	peak_35056	1000	.	1070.290527	7.57807	4.88689	296	CRISPRi3624
chr6	106028184	106028477	peak_35057	1000	.	760.391907	7.883146	5.145773	115	CRISPRi3624
chr6	106061356	106061953	peak_35058	1000	.	1860.330444	11.350461	8.058043	347	CRISPRi3624
chr6	106163149	106163631	peak_35059	1000	.	1299.237915	9.488212	6.505436	275	CRISPRi3624
chr6	106230535	106230756	peak_35060	1000	.	261.203583	5.207083	2.892999	102	CRISPRi3624
chr6	106233377	106233798	peak_35061	1000	.	512.757324	5.6219	3.238423	207	CRISPRi3624
chr6	106243498	106244330	peak_35062	1000	.	2065.873047	10.144135	7.057154	232	CRISPRi3624
chr6	106263805	106264057	peak_35063	1000	.	536.183716	6.856591	4.275853	129	CRISPRi3624
chr6	106363071	106363599	peak_35064	1000	.	1396.477051	8.128229	5.353779	160	CRISPRi3624
chr6	106405409	106406371	peak_35065	1000	.	2394.527344	9.921188	6.869946	543	CRISPRi3624
chr6	106488895	106490509	peak_35066	1000	.	6631.972168	14.002484	10.199297	699	CRISPRi3624
chr6	106560590	106560804	peak_35067	1000	.	297.211426	5.727631	3.326738	109	CRISPRi3624
chr6	106632572	106632851	peak_35068	1000	.	432.174133	6.187	3.711802	93	CRISPRi3624
chr6	106711972	106712191	peak_35069	995	.	218.000549	5.272814	2.947553	105	CRISPRi3624
chr6	106714574	106715009	peak_35070	1000	.	1189.209106	8.91045	6.017614	158	CRISPRi3624
chr6	106718011	106718211	peak_35071	1000	.	406.173096	7.215409	4.579583	122	CRISPRi3624
chr6	106778105	106779778	peak_35072	1000	.	4485.980469	10.350627	7.229647	1079	CRISPRi3624
chr6	106836493	106837845	peak_35073	1000	.	3060.358887	11.295279	8.012564	489	CRISPRi3624
chr6	106851422	106852779	peak_35074	1000	.	2388.366943	7.37197	4.712318	716	CRISPRi3624
chr6	106879479	106880288	peak_35075	1000	.	3432.85498	11.611182	8.272349	447	CRISPRi3624
chr6	106904762	106905128	peak_35076	1000	.	712.111572	6.939793	4.346196	164	CRISPRi3624
chr6	107073964	107074293	peak_35077	1000	.	415.202362	5.980079	3.538062	172	CRISPRi3624
chr6	107084918	107085128	peak_35078	1000	.	408.895569	6.842581	4.264007	121	CRISPRi3624
chr6	107085235	107086148	peak_35079	1000	.	2611.364746	11.970819	8.565179	447	CRISPRi3624
chr6	107099825	107100045	peak_35080	1000	.	313.044281	5.924427	3.491266	95	CRISPRi3624
chr6	107373753	107374446	peak_35081	1000	.	1182.382324	8.575665	5.733613	540	CRISPRi3624
chr6	107441631	107441823	peak_35082	1000	.	263.428223	5.918296	3.48608	96	CRISPRi3624
chr6	107465561	107466502	peak_35083	1000	.	2816.592529	9.743651	6.72064	340	CRISPRi3624
chr6	107577468	107579002	peak_35084	1000	.	4293.76123	13.569974	9.856832	1323	CRISPRi3624
chr6	107579124	107579410	peak_35085	1000	.	372.530151	7.561541	4.872869	71	CRISPRi3624
chr6	107668972	107669197	peak_35086	1000	.	241.219894	5.223503	2.90657	127	CRISPRi3624
chr6	107750054	107750251	peak_35087	1000	.	245.815094	5.63694	3.25096	104	CRISPRi3624
chr6	107751070	107751694	peak_35088	855	.	533.247192	5.870594	3.446219	157	CRISPRi3624
chr6	107756025	107756959	peak_35089	874	.	816.433472	5.686709	3.292358	574	CRISPRi3624
chr6	108208275	108210196	peak_35090	1000	.	6924.611328	14.63009	10.694035	1240	CRISPRi3624
chr6	108261166	108261506	peak_35091	713	.	242.406525	5.272814	2.947553	166	CRISPRi3624
chr6	108270408	108271318	peak_35092	1000	.	3687.547363	13.333675	9.667463	669	CRISPRi3624
chr6	108271445	108272966	peak_35093	1000	.	2728.146729	9.901905	6.853796	1343	CRISPRi3624
chr6	108350182	108350920	peak_35094	1000	.	2077.479248	10.320914	7.204866	393	CRISPRi3624
chr6	108373428	108373954	peak_35095	1000	.	1045.738037	8.733912	5.867843	178	CRISPRi3624
chr6	108481343	108482058	peak_35096	1000	.	1232.867554	7.381945	4.720742	255	CRISPRi3624
chr6	108658887	108659608	peak_35097	1000	.	1767.631104	11.854031	8.470294	208	CRISPRi3624
chr6	108689659	108689873	peak_35098	1000	.	215.682251	5.043489	2.757344	137	CRISPRi3624
chr6	108887529	108887766	peak_35099	1000	.	314.212708	5.842287	3.422472	136	CRISPRi3624
chr6	108891385	108893023	peak_35100	1000	.	6418.755859	11.651412	8.305155	1111	CRISPRi3624
chr6	108950042	108950546	peak_35101	1000	.	1015.017944	8.312464	5.510314	295	CRISPRi3624
chr6	108960754	108961886	peak_35102	1000	.	2071.831299	8.759568	5.889636	716	CRISPRi3624
chr6	108976009	108976459	peak_35103	1000	.	1125.629761	8.261959	5.467512	110	CRISPRi3624
chr6	108981537	108981864	peak_35104	1000	.	331.142761	5.383181	3.039213	157	CRISPRi3624
chr6	109002265	109002546	peak_35105	1000	.	386.320648	5.83303	3.414667	130	CRISPRi3624
chr6	109014996	109015395	peak_35106	541	.	215.930511	5.04753	2.760801	55	CRISPRi3624
chr6	109070903	109071342	peak_35107	624	.	273.741455	5.629703	3.244933	129	CRISPRi3624
chr6	109072998	109073278	peak_35108	1000	.	721.681274	7.88549	5.147748	86	CRISPRi3624
chr6	109082189	109082667	peak_35109	1000	.	484.911194	5.997307	3.552326	388	CRISPRi3624
chr6	109095457	109095833	peak_35110	1000	.	860.604736	8.198549	5.413554	232	CRISPRi3624
chr6	109109484	109109924	peak_35111	1000	.	1059.325928	8.630285	5.779839	238	CRISPRi3624
chr6	109120841	109121068	peak_35112	1000	.	307.956757	5.910386	3.479589	118	CRISPRi3624
chr6	109140218	109141149	peak_35113	1000	.	2340.801758	8.880779	5.992478	225	CRISPRi3624
chr6	109143837	109144342	peak_35114	959	.	484.194794	6.313208	3.817855	86	CRISPRi3624
chr6	109160136	109160689	peak_35115	505	.	279.031708	5.096958	2.801708	82	CRISPRi3624
chr6	109174178	109174444	peak_35116	962	.	255.829987	5.267309	2.943049	152	CRISPRi3624
chr6	109244713	109245061	peak_35117	1000	.	421.368439	5.912262	3.481078	101	CRISPRi3624
chr6	109283331	109284159	peak_35118	1000	.	1274.642334	6.542188	4.01079	234	CRISPRi3624
chr6	109284459	109285272	peak_35119	1000	.	4800.055664	16.020264	11.791809	455	CRISPRi3624
chr6	109299941	109300316	peak_35120	722	.	270.682373	5.876426	3.451121	87	CRISPRi3624
chr6	109300427	109300667	peak_35121	1000	.	525.169678	7.32269	4.670496	118	CRISPRi3624
chr6	109411431	109411614	peak_35122	1000	.	256.128296	6.067876	3.611794	74	CRISPRi3624
chr6	109457487	109457706	peak_35123	1000	.	564.555664	8.112488	5.34038	162	CRISPRi3624
chr6	109457977	109458340	peak_35124	1000	.	1232.351807	11.229674	7.958624	198	CRISPRi3624
chr6	109501670	109502213	peak_35125	1000	.	1896.344238	10.393902	7.265785	433	CRISPRi3624
chr6	109578024	109578286	peak_35126	1000	.	365.045654	6.106151	3.64383	128	CRISPRi3624
chr6	109668438	109668787	peak_35127	760	.	265.12619	5.276708	2.950759	230	CRISPRi3624
chr6	109696766	109697106	peak_35128	1000	.	363.857941	5.43947	3.086055	80	CRISPRi3624
chr6	109915871	109916109	peak_35129	1000	.	333.808289	6.026872	3.577228	88	CRISPRi3624
chr6	109917219	109917718	peak_35130	1000	.	2037.394165	10.759225	7.569591	173	CRISPRi3624
chr6	109973636	109974029	peak_35131	1000	.	525.772644	6.160394	3.689348	88	CRISPRi3624
chr6	109974751	109974995	peak_35132	1000	.	395.451172	6.504604	3.978959	139	CRISPRi3624
chr6	110539917	110540142	peak_35133	1000	.	238.28717	5.40199	3.05489	126	CRISPRi3624
chr6	110630194	110630514	peak_35134	675	.	216.142868	5.176017	2.86741	120	CRISPRi3624
chr6	110710487	110711107	peak_35135	1000	.	724.726929	6.235788	3.752757	300	CRISPRi3624
chr6	110834315	110834639	peak_35136	1000	.	542.982727	6.558472	4.024373	154	CRISPRi3624
chr6	110944369	110945128	peak_35137	1000	.	2498.289551	10.167352	7.076565	522	CRISPRi3624
chr6	110964448	110964977	peak_35138	1000	.	702.742554	6.604315	4.063003	344	CRISPRi3624
chr6	110967151	110967411	peak_35139	1000	.	460.882568	6.526477	3.997441	80	CRISPRi3624
chr6	110976581	110976984	peak_35140	1000	.	591.43158	6.591579	4.05222	169	CRISPRi3624
chr6	110989222	110989550	peak_35141	1000	.	399.088989	5.794861	3.382778	110	CRISPRi3624
chr6	111109326	111110045	peak_35142	1000	.	3289.473389	13.927176	10.140028	401	CRISPRi3624
chr6	111153101	111153407	peak_35143	1000	.	347.285217	5.558948	3.185837	145	CRISPRi3624
chr6	111233525	111234541	peak_35144	1000	.	2794.140137	12.095634	8.666552	448	CRISPRi3624
chr6	111235680	111235849	peak_35145	1000	.	343.644989	7.124953	4.502887	82	CRISPRi3624
chr6	111235963	111236575	peak_35146	1000	.	1334.09021	9.47976	6.498336	121	CRISPRi3624
chr6	111236805	111238224	peak_35147	1000	.	3947.359863	13.363855	9.691723	997	CRISPRi3624
chr6	111258347	111258521	peak_35148	1000	.	201.511749	5.374482	3.032044	80	CRISPRi3624
chr6	111348609	111350354	peak_35149	1000	.	3398.612061	8.122931	5.349277	511	CRISPRi3624
chr6	111373694	111373948	peak_35150	864	.	219.488098	4.954973	2.684253	179	CRISPRi3624
chr6	111720055	111721659	peak_35151	1000	.	2429.998779	8.483159	5.65508	1430	CRISPRi3624
chr6	111767986	111768260	peak_35152	1000	.	437.971191	6.106151	3.64383	110	CRISPRi3624
chr6	112321364	112321618	peak_35153	1000	.	616.842346	7.44408	4.773293	122	CRISPRi3624
chr6	113486295	113487140	peak_35154	1000	.	2963.096436	10.281774	7.172215	272	CRISPRi3624
chr6	113614974	113615478	peak_35155	1000	.	896.934265	8.321704	5.518214	142	CRISPRi3624
chr6	113639112	113639903	peak_35156	1000	.	1843.442505	11.178403	7.916305	562	CRISPRi3624
chr6	113661747	113662931	peak_35157	1000	.	3752.081055	12.728282	9.179544	871	CRISPRi3624
chr6	113753435	113754624	peak_35158	1000	.	1847.786133	6.773435	4.205695	219	CRISPRi3624
chr6	113844095	113844651	peak_35159	1000	.	944.704407	6.613045	4.070415	247	CRISPRi3624
chr6	113958774	113959765	peak_35160	1000	.	5349.715332	14.811534	10.836826	435	CRISPRi3624
chr6	114003868	114004929	peak_35161	1000	.	2930.655029	12.447422	8.952204	442	CRISPRi3624
chr6	114056493	114056924	peak_35162	1000	.	442.766296	6.413388	3.902239	266	CRISPRi3624
chr6	114068856	114069782	peak_35163	1000	.	2618.133057	12.745558	9.193416	156	CRISPRi3624
chr6	114153055	114153367	peak_35164	783	.	244.147583	5.128093	2.827604	172	CRISPRi3624
chr6	114267290	114267511	peak_35165	1000	.	279.893555	5.387639	3.042931	107	CRISPRi3624
chr6	114582516	114582763	peak_35166	1000	.	437.247925	6.832945	4.255835	144	CRISPRi3624
chr6	114640861	114641435	peak_35167	1000	.	818.992493	6.327308	3.829784	145	CRISPRi3624
chr6	114857901	114858624	peak_35168	1000	.	741.874817	5.666529	3.275562	623	CRISPRi3624
chr6	114858766	114859159	peak_35169	1000	.	617.631348	6.937179	4.344108	110	CRISPRi3624
chr6	114923286	114924135	peak_35170	1000	.	1884.989136	9.2586	6.311899	254	CRISPRi3624
chr6	114977638	114978668	peak_35171	1000	.	2188.916504	11.33859	8.048279	646	CRISPRi3624
chr6	115053312	115054291	peak_35172	1000	.	3709.131592	13.603768	9.883867	250	CRISPRi3624
chr6	115285034	115286755	peak_35173	1000	.	2520.660156	9.199156	6.261792	340	CRISPRi3624
chr6	115298045	115298597	peak_35174	1000	.	1165.905762	8.120189	5.346989	228	CRISPRi3624
chr6	115329455	115330055	peak_35175	1000	.	1760.447388	8.972787	6.07042	356	CRISPRi3624
chr6	115334138	115334504	peak_35176	1000	.	569.589844	6.512925	3.986099	209	CRISPRi3624
chr6	115754780	115755094	peak_35177	995	.	312.316559	5.54144	3.171139	218	CRISPRi3624
chr6	116028000	116028974	peak_35178	1000	.	2760.834473	10.848447	7.643449	599	CRISPRi3624
chr6	116125148	116125566	peak_35179	634	.	264.915283	4.992111	2.714837	298	CRISPRi3624
chr6	116269834	116271529	peak_35180	1000	.	3329.399414	12.099935	8.67005	441	CRISPRi3624
chr6	116310674	116311616	peak_35181	1000	.	3177.938477	12.116328	8.683409	714	CRISPRi3624
chr6	116402833	116403093	peak_35182	1000	.	376.289185	6.250515	3.765139	146	CRISPRi3624
chr6	116453500	116454274	peak_35183	1000	.	908.01825	6.672023	4.12017	339	CRISPRi3624
chr6	116724779	116725654	peak_35184	1000	.	2134.790039	10.169545	7.078419	484	CRISPRi3624
chr6	117753140	117753385	peak_35185	1000	.	339.102661	6.066766	3.610784	98	CRISPRi3624
chr6	118045681	118046071	peak_35186	1000	.	1365.614014	9.419058	6.447117	192	CRISPRi3624
chr6	118698564	118699050	peak_35187	1000	.	1158.945801	7.807475	5.081642	145	CRISPRi3624
chr6	118789026	118789293	peak_35188	1000	.	334.547485	5.970407	3.529941	98	CRISPRi3624
chr6	118791027	118791209	peak_35189	1000	.	249.15004	5.797252	3.384694	84	CRISPRi3624
chr6	119128833	119129037	peak_35190	1000	.	322.017426	6.306283	3.812049	106	CRISPRi3624
chr6	119201350	119201692	peak_35191	1000	.	1509.329346	11.63422	8.291101	162	CRISPRi3624
chr6	119247608	119248017	peak_35192	1000	.	970.806641	7.9718	5.220984	223	CRISPRi3624
chr6	119754871	119755891	peak_35193	1000	.	3658.154297	14.203515	10.356947	245	CRISPRi3624
chr6	119830480	119830955	peak_35194	1000	.	890.375977	9.037266	6.12504	320	CRISPRi3624
chr6	119968488	119968974	peak_35195	1000	.	1369.490234	10.026306	6.958288	293	CRISPRi3624
chr6	119969085	119969419	peak_35196	1000	.	441.342621	6.93255	4.340131	220	CRISPRi3624
chr6	120078541	120078784	peak_35197	1000	.	310.734802	5.897792	3.469017	136	CRISPRi3624
chr6	120140116	120140958	peak_35198	1000	.	4104.124023	13.958625	10.1649	432	CRISPRi3624
chr6	120150058	120151199	peak_35199	1000	.	2401.371094	8.576525	5.734376	581	CRISPRi3624
chr6	120195845	120196203	peak_35200	1000	.	746.152466	6.885364	4.30016	247	CRISPRi3624
chr6	120355065	120355895	peak_35201	1000	.	1183.364014	7.454666	4.782269	332	CRISPRi3624
chr6	120962356	120962554	peak_35202	1000	.	202.752869	5.339097	3.002497	109	CRISPRi3624
chr6	121160333	121160559	peak_35203	1000	.	379.407684	6.469184	3.949139	169	CRISPRi3624
chr6	121456157	121456562	peak_35204	1000	.	801.0578	8.203873	5.418102	147	CRISPRi3624
chr6	122041688	122042045	peak_35205	1000	.	599.992249	6.820021	4.244985	144	CRISPRi3624
chr6	122319056	122319564	peak_35206	1000	.	544.792786	5.464742	3.107088	401	CRISPRi3624
chr6	122359413	122359751	peak_35207	1000	.	472.142822	6.344206	3.843976	181	CRISPRi3624
chr6	122462088	122462506	peak_35208	890	.	372.196167	5.52981	3.161499	92	CRISPRi3624
chr6	122466934	122467285	peak_35209	1000	.	1133.046387	9.044653	6.131208	136	CRISPRi3624
chr6	122516187	122516588	peak_35210	982	.	393.864899	6.12275	3.657792	152	CRISPRi3624
chr6	122647209	122647407	peak_35211	1000	.	235.125107	5.464742	3.107088	114	CRISPRi3624
chr6	122659909	122660496	peak_35212	1000	.	1156.245239	6.616469	4.07332	199	CRISPRi3624
chr6	122675111	122675465	peak_35213	1000	.	793.811523	7.690613	4.982419	137	CRISPRi3624
chr6	122710225	122710453	peak_35214	1000	.	265.179047	5.720967	3.321128	160	CRISPRi3624
chr6	122718251	122719241	peak_35215	1000	.	1795.007324	8.446611	5.62415	566	CRISPRi3624
chr6	122880330	122880683	peak_35216	1000	.	921.882202	8.3593	5.550123	192	CRISPRi3624
chr6	122910239	122910565	peak_35217	1000	.	441.874695	6.062158	3.606787	111	CRISPRi3624
chr6	122936273	122936610	peak_35218	1000	.	606.862183	7.347813	4.691834	181	CRISPRi3624
chr6	122962663	122963153	peak_35219	690	.	338.101257	5.04013	2.754741	184	CRISPRi3624
chr6	123052777	123053652	peak_35220	1000	.	1692.253906	7.642585	4.941626	267	CRISPRi3624
chr6	123101959	123102756	peak_35221	1000	.	2543.75415	11.541258	8.214958	378	CRISPRi3624
chr6	123107438	123107695	peak_35222	1000	.	338.827759	6.042009	3.589956	160	CRISPRi3624
chr6	123111953	123112183	peak_35223	966	.	222.2854	5.000859	2.722043	40	CRISPRi3624
chr6	123133721	123133992	peak_35224	1000	.	574.839355	7.4293	4.760742	182	CRISPRi3624
chr6	123143825	123144777	peak_35225	1000	.	3043.546875	9.245255	6.300649	383	CRISPRi3624
chr6	123215776	123215967	peak_35226	1000	.	202.949738	5.311452	2.979654	98	CRISPRi3624
chr6	123276189	123276483	peak_35227	1000	.	298.867462	5.392769	3.047208	113	CRISPRi3624
chr6	123313571	123314457	peak_35228	1000	.	2957.708008	11.025977	7.790426	133	CRISPRi3624
chr6	123343124	123343663	peak_35229	1000	.	1541.338989	9.917843	6.867165	180	CRISPRi3624
chr6	123448407	123448736	peak_35230	1000	.	748.336548	7.840096	5.109272	146	CRISPRi3624
chr6	123500668	123501432	peak_35231	1000	.	1427.999268	8.550137	5.71193	140	CRISPRi3624
chr6	123697271	123697558	peak_35232	1000	.	515.850647	7.356036	4.698788	129	CRISPRi3624
chr6	124134731	124134941	peak_35233	1000	.	235.353241	5.495663	3.13297	98	CRISPRi3624
chr6	124489817	124490039	peak_35234	1000	.	392.144043	6.448664	3.931963	125	CRISPRi3624
chr6	124634745	124636171	peak_35235	1000	.	4551.321289	10.598283	7.435778	304	CRISPRi3624
chr6	124710476	124711024	peak_35236	1000	.	1556.624268	8.476842	5.649802	358	CRISPRi3624
chr6	124711170	124711952	peak_35237	1000	.	1620.268799	8.557233	5.717933	149	CRISPRi3624
chr6	124827478	124827652	peak_35238	1000	.	214.092468	5.40434	3.057043	92	CRISPRi3624
chr6	124882760	124882976	peak_35239	957	.	206.670807	5.428757	3.077092	119	CRISPRi3624
chr6	124883421	124884681	peak_35240	1000	.	1532.834595	6.830762	4.254019	631	CRISPRi3624
chr6	124884786	124884974	peak_35241	1000	.	269.04715	6.106151	3.64383	76	CRISPRi3624
chr6	124886773	124887459	peak_35242	1000	.	842.255432	6.313208	3.817855	586	CRISPRi3624
chr6	125373591	125373887	peak_35243	1000	.	306.102356	5.692683	3.297495	97	CRISPRi3624
chr6	125439078	125439553	peak_35244	1000	.	511.234283	6.187347	3.712034	293	CRISPRi3624
chr6	125891637	125892398	peak_35245	1000	.	854.889709	6.495232	3.971158	639	CRISPRi3624
chr6	125892588	125893614	peak_35246	1000	.	2492.120605	10.302909	7.189859	638	CRISPRi3624
chr6	126254114	126254489	peak_35247	1000	.	655.298767	6.869715	4.28693	184	CRISPRi3624
chr6	126807260	126807515	peak_35248	1000	.	497.623901	6.850285	4.270517	110	CRISPRi3624
chr6	126873798	126874280	peak_35249	980	.	472.565338	6.730494	4.169469	358	CRISPRi3624
chr6	127082963	127083349	peak_35250	1000	.	799.316956	7.94381	5.1973	231	CRISPRi3624
chr6	127139790	127140196	peak_35251	1000	.	1132.159302	8.486037	5.657551	183	CRISPRi3624
chr6	127392917	127393138	peak_35252	1000	.	394.277466	6.699525	4.143358	100	CRISPRi3624
chr6	127741611	127743070	peak_35253	1000	.	1713.344238	7.842681	5.111466	188	CRISPRi3624
chr6	127843757	127844092	peak_35254	1000	.	608.765442	7.024671	4.417951	98	CRISPRi3624
chr6	128008891	128009208	peak_35255	1000	.	930.203674	8.800912	5.92474	163	CRISPRi3624
chr6	128089080	128089348	peak_35256	1000	.	583.338745	7.254197	4.612443	142	CRISPRi3624
chr6	128120047	128120611	peak_35257	1000	.	1107.108765	8.137964	5.362091	460	CRISPRi3624
chr6	128176617	128177160	peak_35258	1000	.	1712.107544	9.338903	6.379627	233	CRISPRi3624
chr6	128282509	128282863	peak_35259	1000	.	586.151733	7.495762	4.817061	232	CRISPRi3624
chr6	128312948	128313370	peak_35260	1000	.	948.500549	8.12053	5.347231	205	CRISPRi3624
chr6	128442485	128443391	peak_35261	1000	.	1979.424561	9.350976	6.389785	325	CRISPRi3624
chr6	128513924	128514650	peak_35262	1000	.	1620.900635	9.419147	6.447165	376	CRISPRi3624
chr6	128659759	128660121	peak_35263	1000	.	711.651672	7.105044	4.486045	153	CRISPRi3624
chr6	128747164	128747767	peak_35264	963	.	580.908569	6.641459	4.094396	188	CRISPRi3624
chr6	128838519	128838750	peak_35265	1000	.	342.262512	6.072919	3.61594	123	CRISPRi3624
chr6	129005938	129006513	peak_35266	1000	.	1619.255493	9.551907	6.559073	302	CRISPRi3624
chr6	129169543	129169992	peak_35267	1000	.	490.184143	5.596235	3.216859	97	CRISPRi3624
chr6	129170152	129170416	peak_35268	878	.	231.756027	5.046425	2.759973	132	CRISPRi3624
chr6	129310280	129311542	peak_35269	1000	.	3392.606201	12.084065	8.657091	1122	CRISPRi3624
chr6	129483914	129484297	peak_35270	1000	.	949.25946	8.193995	5.409636	180	CRISPRi3624
chr6	129597617	129597944	peak_35271	976	.	319.177856	5.591432	3.21288	150	CRISPRi3624
chr6	129722539	129723078	peak_35272	1000	.	1552.251831	8.766788	5.895723	280	CRISPRi3624
chr6	129748738	129749204	peak_35273	1000	.	815.583069	7.09581	4.47828	256	CRISPRi3624
chr6	129758147	129758605	peak_35274	734	.	336.071625	5.470861	3.112374	343	CRISPRi3624
chr6	129869487	129870284	peak_35275	1000	.	2196.385254	10.620889	7.454569	536	CRISPRi3624
chr6	129882652	129883074	peak_35276	1000	.	1197.654053	7.97972	5.22769	219	CRISPRi3624
chr6	130170878	130171779	peak_35277	1000	.	2552.375488	11.505982	8.186081	417	CRISPRi3624
chr6	130292728	130293038	peak_35278	1000	.	466.62677	6.145522	3.67673	128	CRISPRi3624
chr6	130485796	130486161	peak_35279	1000	.	513.460205	6.998069	4.395532	131	CRISPRi3624
chr6	130593850	130594864	peak_35280	1000	.	1044.486572	6.212358	3.733074	660	CRISPRi3624
chr6	130595058	130595781	peak_35281	470	.	339.666504	5.056668	2.768359	207	CRISPRi3624
chr6	130899953	130900749	peak_35282	1000	.	2660.097168	10.616434	7.450866	368	CRISPRi3624
chr6	131260998	131261264	peak_35283	1000	.	342.37915	5.658382	3.268871	162	CRISPRi3624
chr6	131296604	131297296	peak_35284	1000	.	974.024841	6.68116	4.127892	394	CRISPRi3624
chr6	131297566	131298370	peak_35285	1000	.	2457.009766	9.676725	6.664264	165	CRISPRi3624
chr6	131348164	131348482	peak_35286	1000	.	596.622375	6.995766	4.393626	174	CRISPRi3624
chr6	131396723	131397490	peak_35287	1000	.	2016.120361	10.650252	7.478981	559	CRISPRi3624
chr6	131408508	131408763	peak_35288	1000	.	420.005127	6.503406	3.977961	174	CRISPRi3624
chr6	131418735	131419549	peak_35289	1000	.	3000.354492	13.976089	10.178596	469	CRISPRi3624
chr6	131439297	131439729	peak_35290	1000	.	580.283691	6.258776	3.772173	256	CRISPRi3624
chr6	131519000	131520253	peak_35291	1000	.	4117.803223	11.887812	8.49781	361	CRISPRi3624
chr6	131522788	131523267	peak_35292	1000	.	1595.566528	10.145977	7.058702	258	CRISPRi3624
chr6	131527067	131527350	peak_35293	1000	.	530.733154	6.665046	4.114151	142	CRISPRi3624
chr6	131595881	131596155	peak_35294	1000	.	449.297516	6.053974	3.600105	174	CRISPRi3624
chr6	131609702	131610761	peak_35295	1000	.	5675.935059	15.729162	11.560953	540	CRISPRi3624
chr6	131659335	131659933	peak_35296	445	.	266.228302	4.607255	2.397448	256	CRISPRi3624
chr6	132050378	132050620	peak_35297	1000	.	316.919678	5.911333	3.48032	82	CRISPRi3624
chr6	132165577	132165811	peak_35298	1000	.	386.785431	6.208499	3.72968	67	CRISPRi3624
chr6	132399974	132400355	peak_35299	1000	.	1465.686279	10.435792	7.300698	136	CRISPRi3624
chr6	132525807	132526035	peak_35300	1000	.	257.358673	5.578952	3.202542	90	CRISPRi3624
chr6	132526283	132526902	peak_35301	397	.	245.650436	4.777033	2.53725	300	CRISPRi3624
chr6	132839784	132840564	peak_35302	1000	.	3289.155762	11.896158	8.504532	451	CRISPRi3624
chr6	133043641	133043914	peak_35303	1000	.	569.856812	7.350235	4.693836	146	CRISPRi3624
chr6	133181912	133182079	peak_35304	1000	.	209.864044	5.623199	3.239359	87	CRISPRi3624
chr6	133367134	133367552	peak_35305	841	.	351.691956	5.499316	3.136188	179	CRISPRi3624
chr6	133434254	133434833	peak_35306	1000	.	928.797791	7.545791	4.859556	190	CRISPRi3624
chr6	133444008	133444409	peak_35307	1000	.	1373.353149	9.339094	6.379783	193	CRISPRi3624
chr6	133581785	133582371	peak_35308	1000	.	1993.658569	10.694025	7.515382	334	CRISPRi3624
chr6	133620502	133621216	peak_35309	1000	.	1956.989136	9.405331	6.435563	615	CRISPRi3624
chr6	133621397	133621990	peak_35310	1000	.	3270.846191	14.014072	10.208326	267	CRISPRi3624
chr6	133622098	133622268	peak_35311	1000	.	232.16008	5.99409	3.549725	76	CRISPRi3624
chr6	133876890	133877669	peak_35312	1000	.	1220.937134	8.14366	5.366876	382	CRISPRi3624
chr6	133971067	133971258	peak_35313	1000	.	236.166443	5.652744	3.264049	104	CRISPRi3624
chr6	134119685	134120777	peak_35314	1000	.	1485.084595	7.373909	4.71384	942	CRISPRi3624
chr6	134150003	134150767	peak_35315	1000	.	2411.619629	10.555218	7.400012	147	CRISPRi3624
chr6	134403847	134404037	peak_35316	1000	.	214.950607	5.192855	2.881095	70	CRISPRi3624
chr6	134546346	134546738	peak_35317	655	.	256.907593	5.527281	3.159411	303	CRISPRi3624
chr6	134546841	134547571	peak_35318	1000	.	2833.20874	11.948538	8.547173	423	CRISPRi3624
chr6	134627050	134627284	peak_35319	1000	.	383.983215	6.360172	3.857477	88	CRISPRi3624
chr6	134669088	134669327	peak_35320	1000	.	263.414612	5.380497	3.037138	140	CRISPRi3624
chr6	134686639	134686926	peak_35321	1000	.	815.925293	8.660206	5.805303	170	CRISPRi3624
chr6	134694807	134695122	peak_35322	1000	.	541.370056	6.756022	4.190966	180	CRISPRi3624
chr6	134815930	134816191	peak_35323	1000	.	358.659851	6.072919	3.61594	163	CRISPRi3624
chr6	134833151	134833764	peak_35324	1000	.	823.860168	6.284746	3.793978	514	CRISPRi3624
chr6	134870961	134871287	peak_35325	897	.	292.467682	5.734728	3.332632	180	CRISPRi3624
chr6	135015116	135015512	peak_35326	706	.	279.679962	4.858658	2.604567	165	CRISPRi3624
chr6	135145906	135146214	peak_35327	1000	.	500.218903	6.541371	4.010026	99	CRISPRi3624
chr6	135188574	135189421	peak_35328	1000	.	1535.075684	8.362663	5.552971	130	CRISPRi3624
chr6	135200673	135200883	peak_35329	1000	.	255.207474	5.635669	3.249947	120	CRISPRi3624
chr6	135432069	135432508	peak_35330	1000	.	578.277649	7.36713	4.708199	278	CRISPRi3624
chr6	135433168	135433780	peak_35331	1000	.	744.082458	6.730393	4.169469	253	CRISPRi3624
chr6	135487397	135488218	peak_35332	1000	.	1074.668945	7.535836	4.851148	523	CRISPRi3624
chr6	135730177	135731140	peak_35333	1000	.	2263.975586	10.35861	7.236352	460	CRISPRi3624
chr6	135825282	135825581	peak_35334	1000	.	441.253021	6.051305	3.597751	130	CRISPRi3624
chr6	135871398	135871664	peak_35335	1000	.	350.335297	5.637492	3.251218	137	CRISPRi3624
chr6	135881261	135881847	peak_35336	1000	.	1229.042358	8.803019	5.926473	427	CRISPRi3624
chr6	135896494	135896837	peak_35337	1000	.	521.842712	6.789572	4.219317	202	CRISPRi3624
chr6	135897511	135897860	peak_35338	1000	.	652.957153	7.41652	4.749994	117	CRISPRi3624
chr6	135898214	135898573	peak_35339	1000	.	1161.439087	8.991159	6.085975	144	CRISPRi3624
chr6	136023437	136024907	peak_35340	1000	.	1571.442627	6.288207	3.796788	577	CRISPRi3624
chr6	136104350	136105164	peak_35341	1000	.	2038.470703	9.037406	6.125118	209	CRISPRi3624
chr6	136126595	136126996	peak_35342	1000	.	621.645081	6.976519	4.377319	175	CRISPRi3624
chr6	136148591	136148967	peak_35343	1000	.	530.437683	6.191514	3.715593	279	CRISPRi3624
chr6	136318022	136319301	peak_35344	1000	.	2209.753418	10.778824	7.585834	1064	CRISPRi3624
chr6	136360224	136361892	peak_35345	1000	.	3584.179688	8.947583	6.049067	205	CRISPRi3624
chr6	136468698	136469187	peak_35346	1000	.	1020.179749	9.448367	6.471879	198	CRISPRi3624
chr6	136552917	136553332	peak_35347	1000	.	748.693054	7.508893	4.82819	128	CRISPRi3624
chr6	136702539	136702798	peak_35348	892	.	231.122238	5.368403	3.026894	167	CRISPRi3624
chr6	136708842	136710778	peak_35349	1000	.	4447.970215	10.83032	7.628507	546	CRISPRi3624
chr6	136807626	136807927	peak_35350	1000	.	309.935822	5.471638	3.113007	157	CRISPRi3624
chr6	137109082	137109442	peak_35351	1000	.	1039.173218	8.737292	5.870737	135	CRISPRi3624
chr6	137221244	137221854	peak_35352	1000	.	1732.361572	9.889804	6.843612	273	CRISPRi3624
chr6	137250700	137251120	peak_35353	743	.	312.010803	5.844084	3.423908	258	CRISPRi3624
chr6	137314399	137314648	peak_35354	1000	.	381.167725	6.204217	3.726181	153	CRISPRi3624
chr6	137605312	137605782	peak_35355	1000	.	1674.860596	9.463177	6.484351	244	CRISPRi3624
chr6	137871526	137872099	peak_35356	1000	.	1071.877075	9.686217	6.672256	286	CRISPRi3624
chr6	138412751	138413004	peak_35357	1000	.	377.780548	6.133901	3.667005	80	CRISPRi3624
chr6	138440708	138440988	peak_35358	1000	.	385.006439	5.835964	3.417337	131	CRISPRi3624
chr6	138647723	138648295	peak_35359	892	.	510.177643	5.833795	3.415294	135	CRISPRi3624
chr6	139056923	139057265	peak_35360	757	.	258.848022	5.389567	3.044694	94	CRISPRi3624
chr6	139159553	139160059	peak_35361	1000	.	715.16449	5.936812	3.501739	355	CRISPRi3624
chr6	139174977	139175274	peak_35362	721	.	214.084579	4.857881	2.604202	84	CRISPRi3624
chr6	139474238	139474785	peak_35363	1000	.	1336.32312	8.961001	6.060423	113	CRISPRi3624
chr6	139628566	139629278	peak_35364	1000	.	796.013489	6.773435	4.205695	333	CRISPRi3624
chr6	139701250	139701530	peak_35365	1000	.	368.655792	5.807072	3.393138	139	CRISPRi3624
chr6	139704077	139704316	peak_35366	1000	.	441.300964	6.658108	4.108514	109	CRISPRi3624
chr6	140173182	140173739	peak_35367	1000	.	721.856628	7.088126	4.471681	261	CRISPRi3624
chr6	140212302	140212696	peak_35368	1000	.	435.724213	5.705294	3.308151	101	CRISPRi3624
chr6	140253614	140254353	peak_35369	1000	.	1148.769043	7.401519	4.737305	567	CRISPRi3624
chr6	140271477	140273807	peak_35370	1000	.	3551.545166	8.081006	5.313726	836	CRISPRi3624
chr6	140389756	140390643	peak_35371	1000	.	1719.474731	8.400098	5.584696	381	CRISPRi3624
chr6	140636800	140637150	peak_35372	1000	.	1006.309387	8.411318	5.59425	235	CRISPRi3624
chr6	140733213	140733499	peak_35373	964	.	275.731628	5.176587	2.867578	158	CRISPRi3624
chr6	140786124	140786667	peak_35374	1000	.	1691.455566	10.007394	6.942412	318	CRISPRi3624
chr6	140847294	140847784	peak_35375	1000	.	783.332092	7.071467	4.457505	335	CRISPRi3624
chr6	140872206	140873062	peak_35376	631	.	540.138672	4.951201	2.681056	784	CRISPRi3624
chr6	141013591	141014238	peak_35377	1000	.	2046.953247	10.525616	7.375329	240	CRISPRi3624
chr6	141027810	141028102	peak_35378	1000	.	302.095642	5.499804	3.136497	177	CRISPRi3624
chr6	141080897	141081658	peak_35379	1000	.	1116.795288	7.693786	4.985089	591	CRISPRi3624
chr6	141178165	141179179	peak_35380	1000	.	2923.694824	12.03552	8.617719	442	CRISPRi3624
chr6	141293779	141294403	peak_35381	1000	.	2189.892578	10.665185	7.491434	263	CRISPRi3624
chr6	141296817	141297232	peak_35382	1000	.	1452.797485	10.041492	6.970999	202	CRISPRi3624
chr6	141297552	141297839	peak_35383	1000	.	302.127808	5.911333	3.48032	92	CRISPRi3624
chr6	141308020	141308804	peak_35384	1000	.	2210.447998	10.278046	7.169107	261	CRISPRi3624
chr6	141343167	141343466	peak_35385	1000	.	565.270325	6.906409	4.318063	103	CRISPRi3624
chr6	141398609	141399329	peak_35386	1000	.	1372.807129	8.677724	5.820178	361	CRISPRi3624
chr6	141431828	141432508	peak_35387	1000	.	2734.266846	12.648371	9.11526	375	CRISPRi3624
chr6	141488013	141488408	peak_35388	820	.	323.966553	5.097649	2.802223	167	CRISPRi3624
chr6	141553607	141554672	peak_35389	1000	.	4939.285645	14.11476	10.287331	604	CRISPRi3624
chr6	141567156	141567928	peak_35390	1000	.	1693.885742	8.919943	6.025602	299	CRISPRi3624
chr6	141622409	141624293	peak_35391	1000	.	4486.48584	10.537271	7.385064	568	CRISPRi3624
chr6	141624481	141624942	peak_35392	1000	.	729.05365	6.462396	3.943353	363	CRISPRi3624
chr6	141668604	141668888	peak_35393	1000	.	324.64621	6.155687	3.685397	150	CRISPRi3624
chr6	141708833	141709080	peak_35394	1000	.	761.941589	8.197927	5.41306	155	CRISPRi3624
chr6	141866727	141867105	peak_35395	1000	.	600.880615	6.798818	4.227005	220	CRISPRi3624
chr6	143077971	143079011	peak_35396	1000	.	2995.32251	9.191248	6.255152	514	CRISPRi3624
chr6	143155890	143157493	peak_35397	1000	.	2972.504395	10.581907	7.422132	782	CRISPRi3624
chr6	143308234	143309423	peak_35398	1000	.	4301.179688	14.024879	10.216875	820	CRISPRi3624
chr6	143379102	143379354	peak_35399	1000	.	393.51059	6.497922	3.973375	126	CRISPRi3624
chr6	143624643	143625165	peak_35400	1000	.	1129.323853	7.799356	5.074757	391	CRISPRi3624
chr6	143740085	143740564	peak_35401	932	.	446.637878	5.354758	3.015518	102	CRISPRi3624
chr6	143902169	143903096	peak_35402	1000	.	1801.04248	9.792352	6.761556	437	CRISPRi3624
chr6	143961992	143962225	peak_35403	1000	.	538.434692	7.189849	4.55785	134	CRISPRi3624
chr6	144229149	144229431	peak_35404	1000	.	522.065735	7.279536	4.633857	173	CRISPRi3624
chr6	144285471	144285768	peak_35405	1000	.	427.96933	6.335516	3.836722	116	CRISPRi3624
chr6	144572911	144573218	peak_35406	1000	.	771.354614	8.65223	5.798518	123	CRISPRi3624
chr6	144573421	144573746	peak_35407	773	.	251.203018	5.046425	2.759973	218	CRISPRi3624
chr6	144573854	144574719	peak_35408	1000	.	1426.012939	7.899092	5.159315	424	CRISPRi3624
chr6	144881431	144881697	peak_35409	1000	.	474.030151	6.775917	4.207778	129	CRISPRi3624
chr6	144886071	144886493	peak_35410	794	.	335.099121	4.825479	2.577232	261	CRISPRi3624
chr6	145196205	145196484	peak_35411	1000	.	510.275269	6.866014	4.283783	180	CRISPRi3624
chr6	145547459	145547780	peak_35412	1000	.	356.529297	5.654486	3.265526	136	CRISPRi3624
chr6	145721235	145722058	peak_35413	1000	.	1838.85083	9.198618	6.261332	299	CRISPRi3624
chr6	145747423	145747688	peak_35414	1000	.	269.343079	5.537391	3.167714	196	CRISPRi3624
chr6	145797672	145797921	peak_35415	849	.	211.288513	5.006633	2.726883	160	CRISPRi3624
chr6	145889432	145889676	peak_35416	909	.	221.82576	5.262101	2.93861	116	CRISPRi3624
chr6	145940872	145941292	peak_35417	916	.	384.880371	6.225702	3.74433	85	CRISPRi3624
chr6	145959343	145959565	peak_35418	1000	.	623.450806	8.288359	5.489823	94	CRISPRi3624
chr6	146126730	146129116	peak_35419	1000	.	2399.776123	8.300903	5.500498	573	CRISPRi3624
chr6	146353179	146353547	peak_35420	1000	.	531.912415	6.428843	3.91515	246	CRISPRi3624
chr6	146356085	146356284	peak_35421	1000	.	223.625168	5.383181	3.039213	97	CRISPRi3624
chr6	146611865	146612403	peak_35422	1000	.	2004.499756	11.264338	7.987139	250	CRISPRi3624
chr6	146702746	146704250	peak_35423	1000	.	4706.23291	12.238206	8.782607	618	CRISPRi3624
chr6	146815893	146816312	peak_35424	1000	.	1093.992188	8.964264	6.063235	229	CRISPRi3624
chr6	146930022	146930669	peak_35425	1000	.	1539.737671	9.438827	6.463769	250	CRISPRi3624
chr6	146950296	146951228	peak_35426	1000	.	2612.883301	11.174738	7.913323	207	CRISPRi3624
chr6	146959421	146959873	peak_35427	1000	.	544.316345	6.71721	4.158211	289	CRISPRi3624
chr6	147032163	147032766	peak_35428	1000	.	1362.684326	8.953254	6.05388	418	CRISPRi3624
chr6	147100839	147101800	peak_35429	1000	.	3764.341553	10.344075	7.224193	596	CRISPRi3624
chr6	147130165	147130391	peak_35430	1000	.	504.954712	6.983033	4.382775	67	CRISPRi3624
chr6	147132795	147134212	peak_35431	1000	.	3389.037842	10.610298	7.445714	530	CRISPRi3624
chr6	147243840	147245438	peak_35432	1000	.	4361.426758	10.957096	7.733445	1038	CRISPRi3624
chr6	147293547	147294219	peak_35433	1000	.	1228.895996	8.875494	5.988026	482	CRISPRi3624
chr6	147297117	147297348	peak_35434	1000	.	457.068878	6.922472	4.331599	85	CRISPRi3624
chr6	147375906	147376340	peak_35435	1000	.	866.65741	8.618243	5.769712	284	CRISPRi3624
chr6	147463879	147464961	peak_35436	1000	.	4904.618164	16.042664	11.809633	671	CRISPRi3624
chr6	147476043	147476287	peak_35437	1000	.	521.091431	7.280026	4.634268	159	CRISPRi3624
chr6	147511765	147512141	peak_35438	1000	.	446.730194	5.977583	3.535799	156	CRISPRi3624
chr6	147538250	147538813	peak_35439	1000	.	640.405212	6.540532	4.009236	199	CRISPRi3624
chr6	147669048	147669544	peak_35440	850	.	421.775208	5.51369	3.147999	234	CRISPRi3624
chr6	147772484	147772761	peak_35441	811	.	224.588531	5.097649	2.802223	178	CRISPRi3624
chr6	147923893	147924172	peak_35442	1000	.	728.475037	8.102703	5.332144	137	CRISPRi3624
chr6	147996743	147998102	peak_35443	1000	.	3475.12085	9.663782	6.65337	1143	CRISPRi3624
chr6	148065382	148065583	peak_35444	1000	.	227.434891	5.527424	3.159411	118	CRISPRi3624
chr6	148118055	148118690	peak_35445	1000	.	2610.379883	11.35528	8.061974	204	CRISPRi3624
chr6	148149954	148151044	peak_35446	1000	.	3492.451172	12.17048	8.727423	637	CRISPRi3624
chr6	148261212	148262795	peak_35447	1000	.	3387.059814	10.283088	7.173347	1023	CRISPRi3624
chr6	148444086	148444840	peak_35448	1000	.	1258.928467	7.034909	4.426627	270	CRISPRi3624
chr6	148536215	148536625	peak_35449	790	.	323.777252	5.756042	3.350202	84	CRISPRi3624
chr6	148641415	148643362	peak_35450	1000	.	2679.218994	9.455899	6.47819	635	CRISPRi3624
chr6	148693079	148693367	peak_35451	707	.	203.590576	4.702713	2.476103	92	CRISPRi3624
chr6	148714819	148715036	peak_35452	1000	.	235.950653	5.586052	3.208442	94	CRISPRi3624
chr6	148726049	148726258	peak_35453	981	.	204.948792	5.641811	3.254995	61	CRISPRi3624
chr6	148791424	148793007	peak_35454	1000	.	6503.600586	15.47194	11.35723	861	CRISPRi3624
chr6	148793149	148793778	peak_35455	1000	.	797.400818	6.667123	4.116083	443	CRISPRi3624
chr6	148854362	148855378	peak_35456	1000	.	4110.188477	15.198334	11.140148	453	CRISPRi3624
chr6	149169375	149169672	peak_35457	1000	.	519.607056	6.572871	4.036557	157	CRISPRi3624
chr6	149212906	149213706	peak_35458	501	.	401.140778	5.213392	2.898293	539	CRISPRi3624
chr6	149485994	149486254	peak_35459	1000	.	302.864014	5.781553	3.371778	92	CRISPRi3624
chr6	149707734	149708239	peak_35460	1000	.	999.809875	8.528117	5.69326	400	CRISPRi3624
chr6	149761323	149761539	peak_35461	1000	.	229.511673	5.383181	3.039213	131	CRISPRi3624
chr6	149774964	149775361	peak_35462	1000	.	1224.381104	8.773451	5.901376	140	CRISPRi3624
chr6	149787254	149787624	peak_35463	1000	.	749.570618	7.503858	4.823968	242	CRISPRi3624
chr6	150045810	150046313	peak_35464	1000	.	762.68573	6.6738	4.121669	189	CRISPRi3624
chr6	150156983	150157170	peak_35465	1000	.	200.250504	5.28743	2.959652	89	CRISPRi3624
chr6	150397732	150398985	peak_35466	1000	.	4402.48584	13.1286	9.503141	364	CRISPRi3624
chr6	150417322	150418147	peak_35467	1000	.	2525.159912	10.677965	7.502072	370	CRISPRi3624
chr6	150545541	150546456	peak_35468	1000	.	1459.090576	8.274937	5.478504	461	CRISPRi3624
chr6	150554805	150555018	peak_35469	1000	.	217.867157	5.267453	2.943077	139	CRISPRi3624
chr6	150851000	150851389	peak_35470	1000	.	1013.08551	8.51255	5.680052	228	CRISPRi3624
chr6	151136526	151136827	peak_35471	1000	.	319.279114	5.555194	3.182644	187	CRISPRi3624
chr6	151459816	151460235	peak_35472	1000	.	718.418945	7.32019	4.668241	299	CRISPRi3624
chr6	151928959	151930272	peak_35473	1000	.	3838.867188	11.398064	8.097252	881	CRISPRi3624
chr6	152095399	152095616	peak_35474	1000	.	345.17984	6.061079	3.606055	94	CRISPRi3624
chr6	152151898	152153332	peak_35475	1000	.	6878.504395	14.310635	10.441437	1178	CRISPRi3624
chr6	152257329	152257685	peak_35476	1000	.	926.149231	8.373462	5.562097	121	CRISPRi3624
chr6	152291340	152291758	peak_35477	1000	.	1201.015137	8.776669	5.904099	269	CRISPRi3624
chr6	152328611	152329114	peak_35478	1000	.	1103.416138	8.911925	6.018833	244	CRISPRi3624
chr6	152384780	152385031	peak_35479	1000	.	337.753998	5.766178	3.358875	175	CRISPRi3624
chr6	152413640	152414294	peak_35480	1000	.	813.647034	7.1922	4.56002	225	CRISPRi3624
chr6	152502778	152503062	peak_35481	777	.	220.680817	5.14159	2.838811	85	CRISPRi3624
chr6	152531085	152531467	peak_35482	1000	.	482.105469	5.609278	3.227765	88	CRISPRi3624
chr6	152540299	152540710	peak_35483	1000	.	687.397217	7.079779	4.464593	174	CRISPRi3624
chr6	152595193	152595515	peak_35484	1000	.	654.900818	7.314237	4.663259	186	CRISPRi3624
chr6	152682048	152682344	peak_35485	1000	.	606.193787	6.917683	4.327593	138	CRISPRi3624
chr6	152689198	152689452	peak_35486	1000	.	369.601013	5.892244	3.464311	97	CRISPRi3624
chr6	152734634	152735309	peak_35487	1000	.	2456.772949	11.990713	8.581291	465	CRISPRi3624
chr6	152939625	152940120	peak_35488	1000	.	744.425049	7.358681	4.701025	332	CRISPRi3624
chr6	153020072	153020388	peak_35489	1000	.	634.942993	7.314219	4.663259	195	CRISPRi3624
chr6	153330193	153330484	peak_35490	783	.	227.760712	4.913363	2.649719	153	CRISPRi3624
chr6	153522390	153522904	peak_35491	1000	.	2130.718506	11.054158	7.813677	247	CRISPRi3624
chr6	153590782	153591195	peak_35492	1000	.	1088.627197	8.151508	5.373569	253	CRISPRi3624
chr6	154094655	154095279	peak_35493	1000	.	1015.276245	7.612173	4.915779	411	CRISPRi3624
chr6	154129872	154130273	peak_35494	900	.	360.899536	5.320571	2.987249	94	CRISPRi3624
chr6	154144465	154144658	peak_35495	1000	.	257.112061	5.944564	3.508154	77	CRISPRi3624
chr6	154192275	154193005	peak_35496	1000	.	2087.72876	10.470634	7.329648	298	CRISPRi3624
chr6	154193151	154193405	peak_35497	806	.	204.788498	4.825479	2.577232	57	CRISPRi3624
chr6	154193980	154194345	peak_35498	581	.	211.888535	4.931948	2.665163	214	CRISPRi3624
chr6	154195675	154195906	peak_35499	950	.	219.429352	5.176357	2.867506	94	CRISPRi3624
chr6	154206638	154207001	peak_35500	1000	.	756.901917	7.794711	5.07082	118	CRISPRi3624
chr6	154349718	154350166	peak_35501	1000	.	1783.997925	10.39112	7.263456	133	CRISPRi3624
chr6	154437522	154438891	peak_35502	1000	.	5892.744629	13.813566	10.050372	636	CRISPRi3624
chr6	154505925	154506337	peak_35503	1000	.	1299.316162	9.542809	6.551407	120	CRISPRi3624
chr6	154514299	154514528	peak_35504	1000	.	262.605591	5.57978	3.203251	98	CRISPRi3624
chr6	154580428	154580755	peak_35505	1000	.	950.515198	8.534749	5.698928	203	CRISPRi3624
chr6	154646397	154646672	peak_35506	935	.	257.237885	5.209202	2.894662	151	CRISPRi3624
chr6	154653105	154653789	peak_35507	594	.	406.202728	5.889863	3.462378	147	CRISPRi3624
chr6	154654827	154655090	peak_35508	928	.	243.99649	5.746032	3.342148	95	CRISPRi3624
chr6	154696357	154697189	peak_35509	1000	.	1596.572998	9.076939	6.158532	430	CRISPRi3624
chr6	154733114	154734107	peak_35510	721	.	715.503967	5.133854	2.832409	302	CRISPRi3624
chr6	154734779	154739434	peak_35511	1000	.	4867.979004	6.566127	4.030884	2269	CRISPRi3624
chr6	154739624	154742785	peak_35512	847	.	2677.139648	6.102135	3.64038	841	CRISPRi3624
chr6	154742909	154743365	peak_35513	594	.	271.02179	5.094734	2.799966	132	CRISPRi3624
chr6	154782275	154785106	peak_35514	809	.	2290.774902	6.730311	4.169469	2655	CRISPRi3624
chr6	154795154	154796270	peak_35515	1000	.	2650.487793	9.455045	6.477464	506	CRISPRi3624
chr6	154851773	154853334	peak_35516	1000	.	3873.720703	12.032762	8.615431	370	CRISPRi3624
chr6	155011869	155012240	peak_35517	1000	.	439.662445	5.656517	3.267333	118	CRISPRi3624
chr6	155030589	155031065	peak_35518	1000	.	1210.762207	7.879851	5.142942	143	CRISPRi3624
chr6	155148325	155148809	peak_35519	1000	.	602.767944	6.693147	4.137869	143	CRISPRi3624
chr6	155199440	155199773	peak_35520	1000	.	968.719421	8.960094	6.059675	202	CRISPRi3624
chr6	155233566	155233806	peak_35521	1000	.	382.291687	6.377702	3.872234	170	CRISPRi3624
chr6	155297598	155297832	peak_35522	1000	.	296.07605	5.613827	3.231534	134	CRISPRi3624
chr6	155300526	155301927	peak_35523	1000	.	1703.015869	8.267952	5.472522	607	CRISPRi3624
chr6	155308676	155308887	peak_35524	1000	.	305.493713	6.034259	3.583512	93	CRISPRi3624
chr6	155311043	155311449	peak_35525	1000	.	816.694458	7.862552	5.128289	195	CRISPRi3624
chr6	155458052	155459403	peak_35526	1000	.	2225.779053	10.007124	6.942195	467	CRISPRi3624
chr6	155480476	155480860	peak_35527	1000	.	729.002441	6.888087	4.302477	153	CRISPRi3624
chr6	155527008	155527380	peak_35528	714	.	265.631165	5.056289	2.768204	126	CRISPRi3624
chr6	155644366	155645381	peak_35529	1000	.	3373.209229	12.475586	8.975	563	CRISPRi3624
chr6	155681520	155681844	peak_35530	1000	.	819.364685	8.51555	5.682558	146	CRISPRi3624
chr6	155701258	155701471	peak_35531	1000	.	232.311996	5.307758	2.976327	47	CRISPRi3624
chr6	155712346	155713365	peak_35532	830	.	845.530762	5.841558	3.422025	857	CRISPRi3624
chr6	155813895	155814183	peak_35533	905	.	260.503448	5.199638	2.886806	131	CRISPRi3624
chr6	155995269	155995478	peak_35534	1000	.	310.925049	6.106976	3.644392	100	CRISPRi3624
chr6	156013675	156013879	peak_35535	1000	.	270.06546	5.929398	3.495575	107	CRISPRi3624
chr6	156014076	156015130	peak_35536	1000	.	1449.676025	6.348779	3.847782	501	CRISPRi3624
chr6	156037448	156038227	peak_35537	1000	.	902.570557	7.373301	4.71336	216	CRISPRi3624
chr6	156120857	156121918	peak_35538	1000	.	4328.76123	13.987486	10.187472	708	CRISPRi3624
chr6	156177556	156177860	peak_35539	1000	.	792.421326	8.286562	5.488352	149	CRISPRi3624
chr6	156191594	156191951	peak_35540	1000	.	398.889618	5.677489	3.284795	292	CRISPRi3624
chr6	156291314	156291712	peak_35541	1000	.	656.053589	7.378836	4.718082	268	CRISPRi3624
chr6	156291918	156293163	peak_35542	1000	.	1983.640381	8.358417	5.549342	935	CRISPRi3624
chr6	156323909	156324154	peak_35543	1000	.	311.119293	5.799432	3.386532	70	CRISPRi3624
chr6	156326390	156327641	peak_35544	1000	.	3809.416992	10.806721	7.608978	477	CRISPRi3624
chr6	156342446	156343523	peak_35545	1000	.	3247.196533	10.497714	7.352185	708	CRISPRi3624
chr6	156367449	156367831	peak_35546	1000	.	392.507812	6.271235	3.782491	290	CRISPRi3624
chr6	156383850	156384315	peak_35547	1000	.	562.618713	5.803739	3.390203	93	CRISPRi3624
chr6	156472408	156473420	peak_35548	1000	.	4031.184082	12.60827	9.082724	586	CRISPRi3624
chr6	156577119	156577373	peak_35549	1000	.	606.190735	7.555923	4.868064	87	CRISPRi3624
chr6	156579668	156579978	peak_35550	1000	.	492.534088	6.504084	3.978513	172	CRISPRi3624
chr6	156640475	156640668	peak_35551	1000	.	279.034485	6.106486	3.644022	112	CRISPRi3624
chr6	156684513	156684859	peak_35552	1000	.	719.610962	7.369915	4.710495	188	CRISPRi3624
chr6	156853085	156853528	peak_35553	1000	.	743.933411	7.110638	4.49085	164	CRISPRi3624
chr6	157165346	157166651	peak_35554	1000	.	2787.319336	8.775406	5.903071	804	CRISPRi3624
chr6	157198314	157199929	peak_35555	1000	.	5848.05957	13.095781	9.476602	918	CRISPRi3624
chr6	157232319	157232778	peak_35556	1000	.	889.21106	8.013659	5.256519	246	CRISPRi3624
chr6	157233184	157233469	peak_35557	836	.	238.195007	5.084146	2.791071	154	CRISPRi3624
chr6	157233635	157234792	peak_35558	1000	.	6532.909668	16.248613	11.976079	537	CRISPRi3624
chr6	157261312	157263031	peak_35559	1000	.	6405.91748	14.549293	10.629915	1177	CRISPRi3624
chr6	157284609	157284916	peak_35560	1000	.	341.119385	6.080481	3.622232	150	CRISPRi3624
chr6	157441421	157442656	peak_35561	1000	.	1872.630493	9.561869	6.567451	306	CRISPRi3624
chr6	157442765	157443004	peak_35562	1000	.	429.408936	6.332844	3.834502	146	CRISPRi3624
chr6	157451861	157452247	peak_35563	821	.	316.720367	5.362875	3.022353	199	CRISPRi3624
chr6	157503132	157503708	peak_35564	1000	.	3083.161377	13.224342	9.580096	382	CRISPRi3624
chr6	157528460	157528790	peak_35565	1000	.	484.88736	6.002223	3.55659	239	CRISPRi3624
chr6	157541444	157542022	peak_35566	1000	.	1110.651489	7.495094	4.81657	495	CRISPRi3624
chr6	157608650	157608898	peak_35567	1000	.	288.355072	5.7898	3.378651	161	CRISPRi3624
chr6	157829757	157830684	peak_35568	547	.	506.932098	4.917463	2.65311	665	CRISPRi3624
chr6	158017511	158018383	peak_35569	1000	.	2146.689453	8.029709	5.2701	416	CRISPRi3624
chr6	158190405	158191084	peak_35570	1000	.	1044.899414	7.23886	4.599473	584	CRISPRi3624
chr6	158278323	158279026	peak_35571	1000	.	1051.439209	7.840096	5.109272	600	CRISPRi3624
chr6	158352129	158352491	peak_35572	1000	.	739.9422	7.664089	4.95986	198	CRISPRi3624
chr6	158433162	158433893	peak_35573	1000	.	1221.282227	7.896087	5.156757	99	CRISPRi3624
chr6	158455289	158455697	peak_35574	1000	.	1141.276733	8.67867	5.820962	149	CRISPRi3624
chr6	158491745	158493060	peak_35575	1000	.	3143.80542	8.780933	5.907701	228	CRISPRi3624
chr6	158668138	158668723	peak_35576	1000	.	1145.977295	8.238521	5.447489	336	CRISPRi3624
chr6	158751622	158751878	peak_35577	968	.	247.841888	5.329316	2.994525	125	CRISPRi3624
chr6	158760236	158760596	peak_35578	1000	.	641.930542	7.183013	4.55215	195	CRISPRi3624
chr6	158773128	158773382	peak_35579	942	.	239.335846	5.305636	2.974928	181	CRISPRi3624
chr6	158773738	158775014	peak_35580	1000	.	3533.235596	11.669888	8.32023	909	CRISPRi3624
chr6	158819233	158819612	peak_35581	1000	.	935.946472	8.603531	5.757186	131	CRISPRi3624
chr6	158917983	158918295	peak_35582	1000	.	352.089386	5.689278	3.294638	174	CRISPRi3624
chr6	158984461	158984679	peak_35583	1000	.	409.476105	6.683544	4.12987	95	CRISPRi3624
chr6	159075715	159075922	peak_35584	1000	.	369.138641	6.555637	4.022031	110	CRISPRi3624
chr6	159129630	159129912	peak_35585	1000	.	369.170929	5.824425	3.407444	116	CRISPRi3624
chr6	159216391	159216751	peak_35586	837	.	301.315643	4.975429	2.701093	262	CRISPRi3624
chr6	159221567	159222017	peak_35587	995	.	447.812103	5.565122	3.190912	334	CRISPRi3624
chr6	159914822	159915446	peak_35588	1000	.	938.629089	7.296217	4.648012	371	CRISPRi3624
chr6	159943575	159944072	peak_35589	1000	.	1031.648926	8.387843	5.574306	276	CRISPRi3624
chr6	159947457	159947631	peak_35590	1000	.	237.757553	5.870485	3.44619	91	CRISPRi3624
chr6	160209393	160209756	peak_35591	1000	.	854.74762	7.993521	5.239364	190	CRISPRi3624
chr6	160230567	160231517	peak_35592	1000	.	4024.379395	14.042366	10.230558	675	CRISPRi3624
chr6	160357725	160358275	peak_35593	1000	.	1174.82251	7.572685	4.882337	288	CRISPRi3624
chr6	160359895	160360672	peak_35594	1000	.	2662.665283	12.096965	8.667634	288	CRISPRi3624
chr6	160678387	160678616	peak_35595	944	.	216.233505	5.181126	2.871551	84	CRISPRi3624
chr6	160688966	160689289	peak_35596	807	.	260.630707	5.501222	3.137451	244	CRISPRi3624
chr6	160761479	160761709	peak_35597	1000	.	371.953156	6.400865	3.891766	109	CRISPRi3624
chr6	160810882	160811452	peak_35598	832	.	474.520782	5.916318	3.4846	290	CRISPRi3624
chr6	160835713	160835909	peak_35599	1000	.	289.112427	6.050946	3.597431	96	CRISPRi3624
chr6	160893124	160893645	peak_35600	1000	.	1621.145874	9.846416	6.806992	281	CRISPRi3624
chr6	160909738	160911537	peak_35601	1000	.	3400.2146	10.193085	7.098129	615	CRISPRi3624
chr6	161148850	161149135	peak_35602	1000	.	421.660034	6.656215	4.10685	124	CRISPRi3624
chr6	161242775	161243019	peak_35603	896	.	218.627838	5.151814	2.847247	102	CRISPRi3624
chr6	161248137	161248443	peak_35604	1000	.	759.099609	8.202374	5.416762	140	CRISPRi3624
chr6	161277800	161278261	peak_35605	1000	.	979.89209	8.374058	5.562637	218	CRISPRi3624
chr6	161438295	161438609	peak_35606	1000	.	379.250732	5.558103	3.18513	192	CRISPRi3624
chr6	161440104	161441209	peak_35607	1000	.	4996.591309	13.654852	9.92479	503	CRISPRi3624
chr6	161511728	161512024	peak_35608	1000	.	731.231018	7.816076	5.0889	120	CRISPRi3624
chr6	161581974	161582786	peak_35609	1000	.	2158.156494	10.797403	7.601258	439	CRISPRi3624
chr6	161596242	161596618	peak_35610	1000	.	420.376984	5.687412	3.292954	76	CRISPRi3624
chr6	161638952	161639481	peak_35611	1000	.	700.460571	5.909853	3.479181	77	CRISPRi3624
chr6	161647512	161648275	peak_35612	1000	.	1853.00769	8.684736	5.826116	265	CRISPRi3624
chr6	161899029	161899521	peak_35613	1000	.	1057.107178	7.297474	4.649106	304	CRISPRi3624
chr6	162067203	162067529	peak_35614	1000	.	928.685913	8.653991	5.799992	136	CRISPRi3624
chr6	162162823	162163075	peak_35615	1000	.	331.698608	6.050729	3.597337	158	CRISPRi3624
chr6	162196007	162196202	peak_35616	1000	.	255.23996	5.713768	3.315132	98	CRISPRi3624
chr6	162618568	162618977	peak_35617	1000	.	685.017578	6.637981	4.091481	267	CRISPRi3624
chr6	162705948	162706238	peak_35618	1000	.	413.617432	6.132278	3.665646	155	CRISPRi3624
chr6	162807365	162807999	peak_35619	1000	.	1806.596558	10.399062	7.270125	498	CRISPRi3624
chr6	162956771	162957077	peak_35620	910	.	278.491119	5.284167	2.957086	139	CRISPRi3624
chr6	163018031	163018310	peak_35621	766	.	213.71904	4.924611	2.659117	199	CRISPRi3624
chr6	163052706	163053305	peak_35622	1000	.	1378.70813	8.098577	5.328623	264	CRISPRi3624
chr6	163161127	163161651	peak_35623	429	.	224.610748	4.974861	2.700693	437	CRISPRi3624
chr6	163163466	163164336	peak_35624	1000	.	1034.04187	6.773777	4.205952	414	CRISPRi3624
chr6	163278145	163278630	peak_35625	1000	.	936.742371	8.591887	5.747302	280	CRISPRi3624
chr6	163329377	163329864	peak_35626	1000	.	1231.255737	8.710757	5.848197	293	CRISPRi3624
chr6	163389538	163389766	peak_35627	1000	.	343.619873	5.935219	3.500455	66	CRISPRi3624
chr6	163492263	163492945	peak_35628	838	.	571.671326	5.990761	3.546862	195	CRISPRi3624
chr6	163509965	163510622	peak_35629	1000	.	717.541565	6.881289	4.29667	564	CRISPRi3624
chr6	163512860	163513342	peak_35630	603	.	290.700836	4.876719	2.61938	354	CRISPRi3624
chr6	163783290	163783551	peak_35631	1000	.	500.896118	6.99262	4.391017	132	CRISPRi3624
chr6	163791250	163791917	peak_35632	1000	.	821.839417	6.590688	4.051559	440	CRISPRi3624
chr6	163793092	163793428	peak_35633	1000	.	611.545715	7.150852	4.524838	138	CRISPRi3624
chr6	163803912	163804204	peak_35634	1000	.	369.114105	5.71178	3.313378	203	CRISPRi3624
chr6	163824239	163825650	peak_35635	822	.	1159.533447	6.150477	3.68103	710	CRISPRi3624
chr6	163847905	163848199	peak_35636	1000	.	620.197571	7.03869	4.429945	127	CRISPRi3624
chr6	163859584	163860354	peak_35637	1000	.	1171.174316	8.306731	5.505459	322	CRISPRi3624
chr6	163900624	163901706	peak_35638	1000	.	3961.698486	14.751192	10.789072	392	CRISPRi3624
chr6	163910745	163911865	peak_35639	1000	.	2713.282959	9.333325	6.374901	321	CRISPRi3624
chr6	163918759	163919007	peak_35640	1000	.	396.706909	6.873268	4.290022	96	CRISPRi3624
chr6	164009044	164009260	peak_35641	998	.	215.540878	5.281787	2.955062	127	CRISPRi3624
chr6	164024696	164025064	peak_35642	1000	.	634.549255	7.04472	4.434976	128	CRISPRi3624
chr6	164032837	164033167	peak_35643	1000	.	445.481506	5.968935	3.528647	119	CRISPRi3624
chr6	164146338	164147946	peak_35644	1000	.	8129.171875	17.698957	13.205452	729	CRISPRi3624
chr6	164382653	164383576	peak_35645	1000	.	1555.732788	6.571399	4.0354	392	CRISPRi3624
chr6	164448074	164448438	peak_35646	772	.	280.857727	5.896926	3.468336	287	CRISPRi3624
chr6	164471071	164471270	peak_35647	1000	.	210.666397	5.315429	2.982992	77	CRISPRi3624
chr6	164475498	164476694	peak_35648	1000	.	2638.944824	11.167493	7.907327	535	CRISPRi3624
chr6	164522669	164523738	peak_35649	1000	.	4826.089355	15.81008	11.625193	345	CRISPRi3624
chr6	164618324	164618729	peak_35650	915	.	370.730194	5.314664	2.982268	174	CRISPRi3624
chr6	164664657	164665106	peak_35651	959	.	430.480255	5.755531	3.350124	193	CRISPRi3624
chr6	164736143	164736357	peak_35652	1000	.	326.90979	6.624899	4.080342	143	CRISPRi3624
chr6	164745342	164745728	peak_35653	817	.	315.416809	5.613668	3.231514	295	CRISPRi3624
chr6	164771504	164771926	peak_35654	1000	.	745.613525	7.086155	4.470024	323	CRISPRi3624
chr6	164853348	164854106	peak_35655	1000	.	1095.313354	6.590674	4.051559	704	CRISPRi3624
chr6	164939220	164940383	peak_35656	1000	.	5306.875488	12.678752	9.139654	128	CRISPRi3624
chr6	165023199	165023513	peak_35657	1000	.	435.975647	5.864374	3.441071	148	CRISPRi3624
chr6	165094188	165094819	peak_35658	1000	.	1272.449219	7.475025	4.799506	327	CRISPRi3624
chr6	165135258	165135559	peak_35659	1000	.	373.481354	6.067369	3.6113	149	CRISPRi3624
chr6	165136168	165137212	peak_35660	1000	.	2828.295654	10.239161	7.136553	661	CRISPRi3624
chr6	165141206	165141521	peak_35661	1000	.	473.253021	6.113027	3.649467	220	CRISPRi3624
chr6	165201322	165201592	peak_35662	1000	.	401.910248	6.320549	3.824175	159	CRISPRi3624
chr6	165222926	165223086	peak_35663	1000	.	539.291321	7.992286	5.238426	109	CRISPRi3624
chr6	165280380	165281006	peak_35664	1000	.	1019.303223	7.57221	4.881975	395	CRISPRi3624
chr6	165281336	165282044	peak_35665	646	.	457.243225	6.074978	3.617464	207	CRISPRi3624
chr6	165282347	165282883	peak_35666	1000	.	1040.88269	7.981608	5.229311	324	CRISPRi3624
chr6	165304605	165304828	peak_35667	939	.	209.391434	5.330725	2.995441	108	CRISPRi3624
chr6	165349289	165349522	peak_35668	974	.	226.905884	5.360627	3.020317	148	CRISPRi3624
chr6	165439343	165439874	peak_35669	1000	.	1162.436523	7.618818	4.921468	334	CRISPRi3624
chr6	165461087	165461239	peak_35670	1000	.	583.895935	9.976574	6.916519	91	CRISPRi3624
chr6	165462658	165462930	peak_35671	1000	.	622.636108	8.557447	5.718125	181	CRISPRi3624
chr6	165527611	165527841	peak_35672	1000	.	412.511963	6.594675	4.054937	118	CRISPRi3624
chr6	165556529	165557212	peak_35673	1000	.	1069.464355	6.628265	4.083235	298	CRISPRi3624
chr6	165569843	165570259	peak_35674	510	.	212.091278	4.611643	2.401127	322	CRISPRi3624
chr6	165601974	165602304	peak_35675	1000	.	646.726257	7.603224	4.908156	161	CRISPRi3624
chr6	165626916	165627308	peak_35676	1000	.	465.425934	6.180569	3.706289	249	CRISPRi3624
chr6	165632721	165632919	peak_35677	1000	.	248.656296	5.445076	3.090745	99	CRISPRi3624
chr6	165684240	165684565	peak_35678	930	.	302.333038	5.203125	2.889774	115	CRISPRi3624
chr6	165693025	165693506	peak_35679	953	.	458.406677	5.920683	3.488234	344	CRISPRi3624
chr6	165748127	165748412	peak_35680	1000	.	449.295349	6.721001	4.161404	131	CRISPRi3624
chr6	165784631	165785192	peak_35681	1000	.	2205.397217	10.504142	7.357565	319	CRISPRi3624
chr6	165800892	165801527	peak_35682	472	.	299.560699	4.678205	2.45584	567	CRISPRi3624
chr6	165838390	165838614	peak_35683	1000	.	270.668671	5.729841	3.328465	82	CRISPRi3624
chr6	165851078	165851357	peak_35684	1000	.	377.784454	6.018773	3.570373	139	CRISPRi3624
chr6	165923178	165924020	peak_35685	402	.	338.122437	5.017166	2.735519	419	CRISPRi3624
chr6	166090018	166090663	peak_35686	1000	.	2973.394775	13.07933	9.463334	281	CRISPRi3624
chr6	166164041	166164447	peak_35687	1000	.	999.41687	8.683243	5.824819	132	CRISPRi3624
chr6	166238295	166238833	peak_35688	1000	.	1001.844971	7.53191	4.847707	239	CRISPRi3624
chr6	166327001	166327580	peak_35689	1000	.	619.80365	6.789096	4.218874	286	CRISPRi3624
chr6	166675963	166676184	peak_35690	1000	.	248.216721	5.432785	3.080699	137	CRISPRi3624
chr6	166750857	166751527	peak_35691	1000	.	3749.677979	16.408558	12.107197	426	CRISPRi3624
chr6	166789412	166789715	peak_35692	1000	.	1055.425049	8.993457	6.087907	179	CRISPRi3624
chr6	166831642	166832002	peak_35693	1000	.	475.977417	6.041614	3.589661	111	CRISPRi3624
chr6	167007846	167008110	peak_35694	967	.	255.265213	5.246674	2.925735	188	CRISPRi3624
chr6	167008540	167008833	peak_35695	1000	.	409.752502	6.29339	3.801188	144	CRISPRi3624
chr6	167224831	167225268	peak_35696	782	.	341.928558	5.7111	3.31302	123	CRISPRi3624
chr6	167279067	167280568	peak_35697	1000	.	2750.371582	10.589455	7.428453	704	CRISPRi3624
chr6	167301259	167301694	peak_35698	646	.	280.925659	4.67452	2.452788	219	CRISPRi3624
chr6	167301861	167303235	peak_35699	1000	.	3056.657471	9.296647	6.343988	596	CRISPRi3624
chr6	167328924	167329813	peak_35700	1000	.	3525.595215	12.872494	9.29598	510	CRISPRi3624
chr6	167366894	167367822	peak_35701	1000	.	1155.449463	7.84336	5.112048	419	CRISPRi3624
chr6	167403840	167404139	peak_35702	1000	.	541.507324	6.476914	3.95568	201	CRISPRi3624
chr6	167580714	167582087	peak_35703	1000	.	1747.869507	8.074473	5.308145	587	CRISPRi3624
chr6	167655229	167655928	peak_35704	1000	.	2060.041016	9.502449	6.517457	334	CRISPRi3624
chr6	167737490	167738442	peak_35705	1000	.	2009.276367	8.455438	5.631662	747	CRISPRi3624
chr6	167803125	167803385	peak_35706	972	.	252.650299	5.122364	2.822655	161	CRISPRi3624
chr6	167810193	167810526	peak_35707	1000	.	575.80127	7.137213	4.513335	205	CRISPRi3624
chr6	167812759	167813188	peak_35708	1000	.	1113.930786	9.513128	6.526437	258	CRISPRi3624
chr6	167813518	167814657	peak_35709	1000	.	2756.010254	9.905694	6.85699	203	CRISPRi3624
chr6	167821998	167822634	peak_35710	1000	.	1161.647095	7.237413	4.598184	276	CRISPRi3624
chr6	167866855	167868083	peak_35711	1000	.	5690.270508	15.577374	11.440226	418	CRISPRi3624
chr6	167870399	167873352	peak_35712	1000	.	7710.21582	12.794888	9.233129	2221	CRISPRi3624
chr6	167874344	167874799	peak_35713	1000	.	897.278015	7.144707	4.519544	122	CRISPRi3624
chr6	167874980	167875417	peak_35714	1000	.	725.9198	6.828036	4.251741	268	CRISPRi3624
chr6	167876223	167878491	peak_35715	1000	.	5048.263672	9.387357	6.420378	1772	CRISPRi3624
chr6	167878608	167878896	peak_35716	1000	.	844.434143	8.409553	5.592753	94	CRISPRi3624
chr6	167886640	167887717	peak_35717	1000	.	3698.061768	12.5394	9.026867	463	CRISPRi3624
chr6	167924847	167925105	peak_35718	1000	.	271.271667	5.313308	2.981232	150	CRISPRi3624
chr6	167983082	167983361	peak_35719	1000	.	952.105957	9.419045	6.447117	102	CRISPRi3624
chr6	168003025	168003297	peak_35720	887	.	241.349533	5.00881	2.728579	85	CRISPRi3624
chr6	168025075	168025603	peak_35721	1000	.	2059.239502	11.243735	7.970191	264	CRISPRi3624
chr6	168087230	168087554	peak_35722	908	.	294.140228	5.594345	3.215268	228	CRISPRi3624
chr6	168246907	168247366	peak_35723	1000	.	668.427734	6.944961	4.350674	261	CRISPRi3624
chr6	168273801	168274011	peak_35724	1000	.	238.710129	5.354986	3.015666	88	CRISPRi3624
chr6	168303764	168304247	peak_35725	1000	.	871.414612	7.951956	5.204216	371	CRISPRi3624
chr6	168304679	168305588	peak_35726	1000	.	2743.054932	13.385992	9.70935	379	CRISPRi3624
chr6	168334887	168336090	peak_35727	1000	.	3446.115479	12.378702	8.89653	571	CRISPRi3624
chr6	168353663	168354343	peak_35728	1000	.	2683.444824	11.790029	8.418203	341	CRISPRi3624
chr7	36965	37286	peak_35729	1000	.	427.696747	5.847144	3.42651	141	CRISPRi3624
chr7	67812	68107	peak_35730	721	.	212.842407	5.033852	2.749321	164	CRISPRi3624
chr7	97061	98299	peak_35731	1000	.	4876.073242	15.751717	11.578896	358	CRISPRi3624
chr7	141110	142141	peak_35732	1000	.	1314.230347	6.93112	4.338952	386	CRISPRi3624
chr7	148818	149840	peak_35733	1000	.	2280.812744	8.929333	6.03355	568	CRISPRi3624
chr7	174733	175031	peak_35734	772	.	230.158676	5.119276	2.820167	140	CRISPRi3624
chr7	215859	216332	peak_35735	973	.	460.074493	5.781314	3.371544	381	CRISPRi3624
chr7	271144	271646	peak_35736	1000	.	792.156311	7.888727	5.15047	168	CRISPRi3624
chr7	281543	282248	peak_35737	1000	.	860.539124	6.624337	4.079945	219	CRISPRi3624
chr7	324455	324804	peak_35738	1000	.	509.565369	6.003864	3.557853	88	CRISPRi3624
chr7	330312	331583	peak_35739	1000	.	1361.005005	6.9691	4.371058	973	CRISPRi3624
chr7	386936	387157	peak_35740	1000	.	233.486221	5.375451	3.032829	117	CRISPRi3624
chr7	552419	552915	peak_35741	1000	.	661.736877	6.096128	3.635372	131	CRISPRi3624
chr7	556689	558074	peak_35742	698	.	966.119263	5.711894	3.313455	342	CRISPRi3624
chr7	577456	577889	peak_35743	837	.	362.364105	5.672589	3.280591	280	CRISPRi3624
chr7	639898	640555	peak_35744	1000	.	1257.342529	9.066603	6.149787	257	CRISPRi3624
chr7	762746	763206	peak_35745	1000	.	886.222107	8.057247	5.293555	276	CRISPRi3624
chr7	816323	816778	peak_35746	692	.	314.796356	5.092895	2.798347	274	CRISPRi3624
chr7	861409	862230	peak_35747	1000	.	1031.971558	6.398236	3.889353	90	CRISPRi3624
chr7	862350	862781	peak_35748	1000	.	1640.315063	10.693437	7.514839	235	CRISPRi3624
chr7	950815	951963	peak_35749	1000	.	2644.654297	10.603743	7.440257	958	CRISPRi3624
chr7	1009930	1010190	peak_35750	1000	.	313.636139	5.622919	3.239311	119	CRISPRi3624
chr7	1011512	1013701	peak_35751	1000	.	7892.998047	12.807434	9.243345	1282	CRISPRi3624
chr7	1039387	1040233	peak_35752	1000	.	2971.845215	11.996324	8.585827	316	CRISPRi3624
chr7	1048206	1048659	peak_35753	1000	.	944.737183	8.443565	5.621546	137	CRISPRi3624
chr7	1092190	1092621	peak_35754	737	.	317.532806	5.996989	3.552155	121	CRISPRi3624
chr7	1092980	1093422	peak_35755	611	.	270.098022	4.551862	2.351926	267	CRISPRi3624
chr7	1103354	1103570	peak_35756	1000	.	293.642151	5.875866	3.450677	77	CRISPRi3624
chr7	1113567	1114271	peak_35757	1000	.	1339.25061	8.555721	5.716679	615	CRISPRi3624
chr7	1115470	1116481	peak_35758	1000	.	1276.134277	8.170776	5.38997	845	CRISPRi3624
chr7	1134178	1134918	peak_35759	1000	.	2486.739014	12.458766	8.961391	383	CRISPRi3624
chr7	1138608	1138928	peak_35760	1000	.	551.301514	6.885364	4.30016	161	CRISPRi3624
chr7	1140582	1140927	peak_35761	772	.	266.285614	4.967782	2.694735	113	CRISPRi3624
chr7	1141252	1141631	peak_35762	594	.	225.179092	5.032618	2.748429	141	CRISPRi3624
chr7	1150815	1151342	peak_35763	750	.	395.218079	5.30848	2.977011	84	CRISPRi3624
chr7	1172774	1173902	peak_35764	1000	.	3477.423584	11.186368	7.922897	293	CRISPRi3624
chr7	1175394	1175645	peak_35765	913	.	229.045013	5.236596	2.917594	98	CRISPRi3624
chr7	1183342	1183944	peak_35766	489	.	294.288849	5.337693	3.001429	137	CRISPRi3624
chr7	1186915	1187841	peak_35767	1000	.	4700.268066	14.429135	10.535223	404	CRISPRi3624
chr7	1197372	1197807	peak_35768	516	.	224.506622	4.933322	2.666305	133	CRISPRi3624
chr7	1208308	1208798	peak_35769	1000	.	850.097168	7.343268	4.687978	353	CRISPRi3624
chr7	1223295	1223913	peak_35770	810	.	500.501404	5.280596	2.95401	126	CRISPRi3624
chr7	1231740	1232084	peak_35771	1000	.	482.102875	7.241117	4.601311	89	CRISPRi3624
chr7	1268981	1269329	peak_35772	1000	.	491.746918	6.026647	3.577109	207	CRISPRi3624
chr7	1283101	1283732	peak_35773	1000	.	2527.988525	12.42552	8.934453	343	CRISPRi3624
chr7	1301776	1302449	peak_35774	1000	.	2864.111572	13.737336	9.990431	414	CRISPRi3624
chr7	1311657	1311962	peak_35775	1000	.	639.308899	7.56491	4.875725	147	CRISPRi3624
chr7	1317795	1318040	peak_35776	1000	.	306.294861	5.590836	3.212436	49	CRISPRi3624
chr7	1341688	1341990	peak_35777	1000	.	350.592651	5.85131	3.429895	153	CRISPRi3624
chr7	1375038	1375710	peak_35778	1000	.	782.909729	6.100475	3.638928	414	CRISPRi3624
chr7	1380322	1380551	peak_35779	1000	.	305.638336	5.754627	3.349239	136	CRISPRi3624
chr7	1382100	1382356	peak_35780	913	.	233.806732	4.971024	2.697483	192	CRISPRi3624
chr7	1399304	1399846	peak_35781	543	.	294.218475	4.571973	2.368394	274	CRISPRi3624
chr7	1402991	1403257	peak_35782	954	.	253.772766	5.152369	2.847586	174	CRISPRi3624
chr7	1426052	1426756	peak_35783	775	.	545.708252	5.707821	3.309927	404	CRISPRi3624
chr7	1520512	1521001	peak_35784	1000	.	1529.988892	10.410563	7.27969	201	CRISPRi3624
chr7	1564250	1564809	peak_35785	1000	.	1630.895142	10.34789	7.227362	402	CRISPRi3624
chr7	1569958	1570321	peak_35786	1000	.	479.11792	5.90801	3.477598	256	CRISPRi3624
chr7	1583910	1584280	peak_35787	727	.	268.994934	5.898559	3.469532	157	CRISPRi3624
chr7	1611000	1612463	peak_35788	1000	.	5883.227539	17.897226	13.381164	983	CRISPRi3624
chr7	1618983	1619320	peak_35789	1000	.	367.195068	5.99703	3.552162	228	CRISPRi3624
chr7	1626283	1626701	peak_35790	1000	.	787.61554	8.662144	5.806894	231	CRISPRi3624
chr7	1656708	1657269	peak_35791	1000	.	1075.764404	8.170517	5.389818	308	CRISPRi3624
chr7	1682505	1682861	peak_35792	1000	.	790.294067	8.006785	5.250602	170	CRISPRi3624
chr7	1688722	1689789	peak_35793	1000	.	1337.578369	9.692115	6.677224	632	CRISPRi3624
chr7	1689960	1690493	peak_35794	1000	.	840.403442	6.980046	4.380332	130	CRISPRi3624
chr7	1721396	1722122	peak_35795	1000	.	1642.946167	9.451807	6.474762	195	CRISPRi3624
chr7	1737131	1737489	peak_35796	1000	.	1015.247925	9.067053	6.150187	219	CRISPRi3624
chr7	1822931	1823876	peak_35797	498	.	470.678314	6.375292	3.870124	239	CRISPRi3624
chr7	1824149	1824477	peak_35798	713	.	233.827789	4.773135	2.534109	243	CRISPRi3624
chr7	1825305	1825726	peak_35799	630	.	265.253815	5.098431	2.802898	333	CRISPRi3624
chr7	1825830	1826510	peak_35800	1000	.	825.406982	6.670528	4.118834	401	CRISPRi3624
chr7	1827400	1828787	peak_35801	1000	.	3352.874756	9.510729	6.524435	1066	CRISPRi3624
chr7	1847781	1848045	peak_35802	1000	.	380.905273	5.955752	3.517658	160	CRISPRi3624
chr7	1852399	1852804	peak_35803	1000	.	951.381592	9.026047	6.115539	238	CRISPRi3624
chr7	1898072	1898354	peak_35804	1000	.	602.221436	7.546657	4.860231	150	CRISPRi3624
chr7	2036463	2037658	peak_35805	1000	.	1750.128052	8.757309	5.887689	984	CRISPRi3624
chr7	2190629	2191009	peak_35806	1000	.	474.34491	5.714692	3.315787	159	CRISPRi3624
chr7	2211493	2211870	peak_35807	1000	.	396.421082	6.122223	3.657289	124	CRISPRi3624
chr7	2239945	2240230	peak_35808	1000	.	457.490845	6.415168	3.903653	130	CRISPRi3624
chr7	2243665	2244252	peak_35809	1000	.	942.913696	7.33907	4.68436	355	CRISPRi3624
chr7	2278702	2279072	peak_35810	1000	.	818.50238	7.528791	4.845033	188	CRISPRi3624
chr7	2283013	2283599	peak_35811	1000	.	1225.085938	7.678977	4.972492	96	CRISPRi3624
chr7	2285286	2285907	peak_35812	1000	.	1099.909668	7.345144	4.68945	379	CRISPRi3624
chr7	2387031	2387452	peak_35813	1000	.	756.951782	7.967238	5.217214	266	CRISPRi3624
chr7	2410141	2410944	peak_35814	1000	.	1791.641235	8.747056	5.879078	582	CRISPRi3624
chr7	2419611	2420034	peak_35815	1000	.	524.210083	6.960775	4.363993	265	CRISPRi3624
chr7	2424964	2425195	peak_35816	1000	.	281.437592	5.628603	3.243987	169	CRISPRi3624
chr7	2454176	2454918	peak_35817	1000	.	2219.75	10.239336	7.13672	364	CRISPRi3624
chr7	2475318	2475663	peak_35818	1000	.	555.660217	6.929091	4.33711	143	CRISPRi3624
chr7	2486688	2487680	peak_35819	1000	.	2560.267578	11.554247	8.225637	552	CRISPRi3624
chr7	2527281	2527726	peak_35820	1000	.	1018.237305	8.745466	5.877679	124	CRISPRi3624
chr7	2527827	2528334	peak_35821	1000	.	1227.512085	9.861938	6.820061	365	CRISPRi3624
chr7	2562355	2563400	peak_35822	1000	.	4098.705566	12.814045	9.248694	755	CRISPRi3624
chr7	2573390	2574565	peak_35823	1000	.	2518.560303	11.668242	8.318859	295	CRISPRi3624
chr7	2599404	2599630	peak_35824	1000	.	307.19928	5.78016	3.370608	81	CRISPRi3624
chr7	2621605	2622140	peak_35825	1000	.	834.922913	8.622146	5.773022	266	CRISPRi3624
chr7	2647352	2647947	peak_35826	1000	.	1276.078369	9.439764	6.464607	242	CRISPRi3624
chr7	2666473	2666984	peak_35827	1000	.	1384.310425	8.561834	5.721896	207	CRISPRi3624
chr7	2670305	2671237	peak_35828	1000	.	2435.355957	11.465125	8.152456	561	CRISPRi3624
chr7	2679600	2679966	peak_35829	960	.	351.199768	5.322775	2.989022	129	CRISPRi3624
chr7	2689385	2689680	peak_35830	727	.	214.402939	4.784613	2.543341	85	CRISPRi3624
chr7	2689851	2690621	peak_35831	1000	.	2313.158447	11.873705	8.486292	570	CRISPRi3624
chr7	2690968	2691242	peak_35832	837	.	229.415543	5.241891	2.921907	201	CRISPRi3624
chr7	2691500	2692381	peak_35833	1000	.	1204.722046	7.550488	4.863517	595	CRISPRi3624
chr7	2693630	2696024	peak_35834	1000	.	5117.353516	11.447113	8.137645	1170	CRISPRi3624
chr7	2723518	2724744	peak_35835	1000	.	4075.759521	12.631119	9.10129	981	CRISPRi3624
chr7	2727439	2728050	peak_35836	1000	.	1725.307861	10.491054	7.346626	262	CRISPRi3624
chr7	2785209	2785874	peak_35837	1000	.	2232.834961	10.7506	7.562433	271	CRISPRi3624
chr7	2799773	2800851	peak_35838	1000	.	4037.900879	14.965795	10.957672	478	CRISPRi3624
chr7	2802374	2802681	peak_35839	741	.	227.50238	5.125703	2.825532	112	CRISPRi3624
chr7	2809178	2810606	peak_35840	1000	.	2983.216553	12.744187	9.192297	992	CRISPRi3624
chr7	2840185	2840380	peak_35841	1000	.	262.275146	5.616393	3.233653	111	CRISPRi3624
chr7	2848290	2848692	peak_35842	598	.	240.590469	4.691892	2.467103	218	CRISPRi3624
chr7	2850121	2850356	peak_35843	1000	.	316.652771	5.486478	3.125292	103	CRISPRi3624
chr7	2857201	2857484	peak_35844	994	.	281.162537	5.530427	3.16197	58	CRISPRi3624
chr7	2878909	2879282	peak_35845	1000	.	914.200745	8.618315	5.769738	209	CRISPRi3624
chr7	2888250	2888611	peak_35846	997	.	359.925293	5.515532	3.149536	117	CRISPRi3624
chr7	2988212	2988507	peak_35847	734	.	216.458084	5.125703	2.825532	164	CRISPRi3624
chr7	3011216	3012006	peak_35848	1000	.	3787.937012	13.890954	10.111465	426	CRISPRi3624
chr7	3054494	3054738	peak_35849	1000	.	274.88562	5.909538	3.478936	76	CRISPRi3624
chr7	3462550	3463172	peak_35850	1000	.	1534.270264	9.602293	6.601533	425	CRISPRi3624
chr7	3644265	3644559	peak_35851	1000	.	590.467163	7.503723	4.823916	140	CRISPRi3624
chr7	3854411	3854658	peak_35852	1000	.	255.883667	5.435023	3.082376	102	CRISPRi3624
chr7	3884386	3884779	peak_35853	1000	.	531.776794	6.415003	3.903571	265	CRISPRi3624
chr7	4019244	4019773	peak_35854	1000	.	1212.047241	7.610212	4.914216	140	CRISPRi3624
chr7	4067450	4067799	peak_35855	1000	.	670.118835	7.902808	5.162424	110	CRISPRi3624
chr7	4200887	4201249	peak_35856	1000	.	643.110474	6.828036	4.251741	183	CRISPRi3624
chr7	4262118	4262476	peak_35857	1000	.	589.776733	6.323444	3.826643	144	CRISPRi3624
chr7	4299382	4300099	peak_35858	903	.	647.402771	6.22018	3.739607	401	CRISPRi3624
chr7	4360469	4360687	peak_35859	966	.	210.551819	5.065383	2.775391	78	CRISPRi3624
chr7	4718551	4718855	peak_35860	1000	.	400.269836	5.970819	3.530183	144	CRISPRi3624
chr7	4738675	4739383	peak_35861	1000	.	2906.181152	11.933275	8.534695	407	CRISPRi3624
chr7	4743049	4743552	peak_35862	1000	.	870.333984	7.226497	4.588935	163	CRISPRi3624
chr7	4765515	4766392	peak_35863	1000	.	2233.62915	9.557433	6.563738	338	CRISPRi3624
chr7	4775730	4776650	peak_35864	1000	.	2554.521484	9.984291	6.922955	309	CRISPRi3624
chr7	4784658	4785542	peak_35865	1000	.	4320.706543	13.864201	10.090279	454	CRISPRi3624
chr7	4816439	4816788	peak_35866	1000	.	468.784698	5.71178	3.313378	212	CRISPRi3624
chr7	4842134	4842575	peak_35867	985	.	434.406036	5.845617	3.42521	198	CRISPRi3624
chr7	4843539	4843814	peak_35868	1000	.	400.333221	6.615495	4.072493	120	CRISPRi3624
chr7	4873688	4874336	peak_35869	1000	.	1360.353027	7.65419	4.951417	130	CRISPRi3624
chr7	4878902	4880122	peak_35870	1000	.	5548.103027	14.627455	10.691919	813	CRISPRi3624
chr7	4888391	4888807	peak_35871	1000	.	549.848877	6.876042	4.292222	217	CRISPRi3624
chr7	4909450	4910146	peak_35872	1000	.	1693.303589	11.03021	7.793961	341	CRISPRi3624
chr7	4926270	4927467	peak_35873	1000	.	2488.847412	9.189518	6.253743	474	CRISPRi3624
chr7	4932688	4932935	peak_35874	1000	.	412.615692	6.553346	4.020168	182	CRISPRi3624
chr7	4972039	4972532	peak_35875	1000	.	1146.205566	8.236319	5.445691	291	CRISPRi3624
chr7	4980070	4980380	peak_35876	1000	.	335.684235	6.065528	3.609765	165	CRISPRi3624
chr7	5000841	5001128	peak_35877	880	.	252.548721	5.139638	2.836975	122	CRISPRi3624
chr7	5014519	5014857	peak_35878	1000	.	681.453918	6.726619	4.166259	218	CRISPRi3624
chr7	5016389	5016858	peak_35879	1000	.	685.703369	6.378185	3.872578	385	CRISPRi3624
chr7	5017548	5018268	peak_35880	1000	.	2132.497314	11.391743	8.092022	425	CRISPRi3624
chr7	5067086	5067327	peak_35881	1000	.	258.297516	5.481742	3.121364	171	CRISPRi3624
chr7	5108506	5109501	peak_35882	1000	.	2244.375732	10.749127	7.561216	165	CRISPRi3624
chr7	5180190	5181306	peak_35883	1000	.	4774.036621	15.084576	11.050724	248	CRISPRi3624
chr7	5221585	5221819	peak_35884	1000	.	389.740234	6.275038	3.78587	75	CRISPRi3624
chr7	5308638	5308850	peak_35885	1000	.	337.572266	6.317957	3.821928	116	CRISPRi3624
chr7	5324778	5325556	peak_35886	1000	.	2294.861084	10.170067	7.078818	197	CRISPRi3624
chr7	5375230	5375896	peak_35887	1000	.	1371.499634	9.836314	6.798492	137	CRISPRi3624
chr7	5416713	5417045	peak_35888	1000	.	357.890015	6.052773	3.599004	148	CRISPRi3624
chr7	5418940	5419191	peak_35889	1000	.	301.378784	5.390179	3.045142	141	CRISPRi3624
chr7	5430000	5431096	peak_35890	1000	.	3292.554199	12.502304	8.996733	761	CRISPRi3624
chr7	5516188	5516857	peak_35891	1000	.	1400.332275	8.711289	5.848622	253	CRISPRi3624
chr7	5541073	5541498	peak_35892	1000	.	664.930603	6.757204	4.192005	202	CRISPRi3624
chr7	5548222	5548471	peak_35893	915	.	227.82103	5.393353	3.047709	144	CRISPRi3624
chr7	5551558	5553499	peak_35894	1000	.	4054.966797	9.82915	6.792519	447	CRISPRi3624
chr7	5555224	5555918	peak_35895	1000	.	1558.435425	7.993013	5.238983	265	CRISPRi3624
chr7	5556386	5558543	peak_35896	1000	.	9292.282227	15.561536	11.427734	886	CRISPRi3624
chr7	5558779	5559396	peak_35897	1000	.	3149.572266	12.269665	8.808151	447	CRISPRi3624
chr7	5559621	5561885	peak_35898	1000	.	5459.696289	9.475581	6.494825	1731	CRISPRi3624
chr7	5562502	5563613	peak_35899	1000	.	1512.785156	6.7123	4.154143	130	CRISPRi3624
chr7	5583506	5584034	peak_35900	1000	.	965.635742	7.756951	5.038693	336	CRISPRi3624
chr7	5610748	5611587	peak_35901	1000	.	1089.61499	7.41955	4.752506	360	CRISPRi3624
chr7	5619561	5620057	peak_35902	1000	.	818.546387	8.07143	5.305511	355	CRISPRi3624
chr7	5627503	5627729	peak_35903	1000	.	396.216187	6.56653	4.031219	131	CRISPRi3624
chr7	5650052	5650730	peak_35904	1000	.	1389.911133	9.786987	6.757072	334	CRISPRi3624
chr7	5657843	5658136	peak_35905	690	.	202.231033	4.499485	2.308744	196	CRISPRi3624
chr7	5658755	5663818	peak_35906	1000	.	8152.225586	7.805523	5.079974	3595	CRISPRi3624
chr7	5664302	5668471	peak_35907	1000	.	11260.942383	13.407701	9.726713	2999	CRISPRi3624
chr7	5669515	5669914	peak_35908	677	.	270.30658	5.049055	2.762006	163	CRISPRi3624
chr7	5691616	5691992	peak_35909	672	.	252.646454	5.389567	3.044694	128	CRISPRi3624
chr7	5692563	5693582	peak_35910	1000	.	1681.903687	8.102798	5.332187	711	CRISPRi3624
chr7	5695355	5695729	peak_35911	1000	.	1032.566772	9.352941	6.391407	230	CRISPRi3624
chr7	5698539	5700473	peak_35912	1000	.	6400.709961	12.675542	9.137089	794	CRISPRi3624
chr7	5706125	5707338	peak_35913	1000	.	2855.520752	13.432042	9.746281	679	CRISPRi3624
chr7	5711349	5711688	peak_35914	718	.	243.238281	5.276708	2.950759	94	CRISPRi3624
chr7	5728809	5731659	peak_35915	1000	.	4791.115723	10.229148	7.12823	2189	CRISPRi3624
chr7	5732664	5733115	peak_35916	491	.	221.55632	4.866796	2.611434	71	CRISPRi3624
chr7	5734290	5734655	peak_35917	1000	.	1094.061279	9.05997	6.144171	235	CRISPRi3624
chr7	5735324	5735674	peak_35918	1000	.	406.254883	6.150995	3.681412	107	CRISPRi3624
chr7	5770416	5770944	peak_35919	1000	.	986.468323	7.9718	5.220984	370	CRISPRi3624
chr7	5801790	5801997	peak_35920	1000	.	229.769836	5.798965	3.386245	145	CRISPRi3624
chr7	5833567	5833796	peak_35921	951	.	217.784561	5.338238	3.00173	77	CRISPRi3624
chr7	5835363	5835682	peak_35922	1000	.	700.110046	7.052639	4.44165	221	CRISPRi3624
chr7	5916391	5917476	peak_35923	1000	.	3383.452637	12.281876	8.818107	905	CRISPRi3624
chr7	5942061	5942291	peak_35924	1000	.	291.609711	5.482856	3.122367	135	CRISPRi3624
chr7	5953973	5954339	peak_35925	1000	.	925.704834	9.078171	6.159561	101	CRISPRi3624
chr7	5962206	5962733	peak_35926	1000	.	1820.114746	10.425878	7.292424	169	CRISPRi3624
chr7	6015431	6015989	peak_35927	1000	.	918.390503	7.420625	4.753443	409	CRISPRi3624
chr7	6016578	6017358	peak_35928	1000	.	1106.591797	6.948474	4.353625	346	CRISPRi3624
chr7	6162082	6162493	peak_35929	1000	.	884.419495	7.813368	5.086591	273	CRISPRi3624
chr7	6195940	6196869	peak_35930	1000	.	4332.026367	16.221594	11.954076	643	CRISPRi3624
chr7	6218897	6219842	peak_35931	1000	.	1330.376099	9.039976	6.127268	301	CRISPRi3624
chr7	6264370	6264908	peak_35932	1000	.	653.895874	5.858211	3.435683	273	CRISPRi3624
chr7	6308616	6309388	peak_35933	880	.	679.436707	6.026709	3.577109	286	CRISPRi3624
chr7	6321864	6322065	peak_35934	1000	.	233.936066	5.215485	2.899812	97	CRISPRi3624
chr7	6333598	6334593	peak_35935	1000	.	2372.978271	9.805916	6.772975	840	CRISPRi3624
chr7	6346716	6347196	peak_35936	1000	.	1108.443604	8.249409	5.456804	327	CRISPRi3624
chr7	6387220	6387770	peak_35937	1000	.	896.421509	7.749399	5.032234	162	CRISPRi3624
chr7	6392857	6393569	peak_35938	1000	.	722.031799	6.347276	3.846609	310	CRISPRi3624
chr7	6407661	6407947	peak_35939	1000	.	556.054382	7.312347	4.661787	124	CRISPRi3624
chr7	6419643	6420916	peak_35940	1000	.	3755.391602	10.53199	7.38067	928	CRISPRi3624
chr7	6439903	6440426	peak_35941	1000	.	1603.083496	10.089529	7.011267	294	CRISPRi3624
chr7	6464711	6464908	peak_35942	1000	.	236.155869	5.217304	2.901447	99	CRISPRi3624
chr7	6475226	6476365	peak_35943	900	.	1025.428955	7.32603	4.673361	404	CRISPRi3624
chr7	6548269	6549069	peak_35944	1000	.	2654.302734	12.152188	8.71258	608	CRISPRi3624
chr7	6573617	6574643	peak_35945	1000	.	2874.230469	12.587214	9.065674	507	CRISPRi3624
chr7	6615058	6615389	peak_35946	1000	.	486.619751	6.509463	3.983175	227	CRISPRi3624
chr7	6649724	6650500	peak_35947	1000	.	1673.531372	9.011767	6.103418	363	CRISPRi3624
chr7	6693577	6693738	peak_35948	1000	.	219.825363	5.896592	3.468079	76	CRISPRi3624
chr7	6693891	6694332	peak_35949	1000	.	578.100342	6.624337	4.079945	308	CRISPRi3624
chr7	6762506	6762763	peak_35950	1000	.	437.649628	6.407997	3.897715	109	CRISPRi3624
chr7	6817565	6818754	peak_35951	1000	.	3917.500732	12.370996	8.890362	728	CRISPRi3624
chr7	6837140	6837805	peak_35952	1000	.	2394.736572	11.425213	8.119619	313	CRISPRi3624
chr7	6860712	6861331	peak_35953	1000	.	1990.679443	11.479697	8.164522	244	CRISPRi3624
chr7	6910619	6911651	peak_35954	1000	.	3112.880615	10.691364	7.513149	510	CRISPRi3624
chr7	6949586	6950042	peak_35955	1000	.	1137.681641	8.277821	5.480995	148	CRISPRi3624
chr7	7021186	7021796	peak_35956	1000	.	1403.702271	9.586063	6.587828	433	CRISPRi3624
chr7	7022548	7023281	peak_35957	1000	.	2949.578369	13.113624	9.491016	171	CRISPRi3624
chr7	7038680	7039017	peak_35958	1000	.	395.437195	6.097208	3.636235	113	CRISPRi3624
chr7	7050019	7050598	peak_35959	1000	.	783.899353	7.84539	5.113806	239	CRISPRi3624
chr7	7050895	7051424	peak_35960	575	.	304.035217	4.746495	2.512143	98	CRISPRi3624
chr7	7053089	7053389	peak_35961	1000	.	662.605652	7.604379	4.909233	161	CRISPRi3624
chr7	7056122	7056361	peak_35962	1000	.	247.612732	5.179624	2.870265	156	CRISPRi3624
chr7	7095104	7095446	peak_35963	1000	.	460.200958	5.976634	3.535173	80	CRISPRi3624
chr7	7138176	7138498	peak_35964	1000	.	713.572693	7.956644	5.208245	143	CRISPRi3624
chr7	7255410	7255775	peak_35965	1000	.	717.501038	7.189594	4.557712	186	CRISPRi3624
chr7	7256348	7256640	peak_35966	1000	.	408.857452	6.022028	3.573228	162	CRISPRi3624
chr7	7337791	7339447	peak_35967	1000	.	5620.827637	14.715487	10.761106	797	CRISPRi3624
chr7	7720065	7720793	peak_35968	1000	.	1974.691528	10.422243	7.289426	240	CRISPRi3624
chr7	7793468	7794577	peak_35969	1000	.	3874.725098	14.616086	10.682832	383	CRISPRi3624
chr7	8121298	8122390	peak_35970	1000	.	4543.09375	14.387307	10.502155	303	CRISPRi3624
chr7	8300673	8300905	peak_35971	957	.	222.133377	5.2338	2.915168	104	CRISPRi3624
chr7	8340072	8340390	peak_35972	895	.	284.761627	5.602103	3.221645	94	CRISPRi3624
chr7	8343147	8344083	peak_35973	1000	.	3272.473389	13.032653	9.425583	628	CRISPRi3624
chr7	8419877	8420467	peak_35974	1000	.	875.358398	6.304749	3.810862	453	CRISPRi3624
chr7	8588005	8588704	peak_35975	1000	.	871.723328	6.37523	3.870101	596	CRISPRi3624
chr7	8597124	8597624	peak_35976	1000	.	708.413025	7.81753	5.09011	313	CRISPRi3624
chr7	8598445	8598705	peak_35977	808	.	209.956207	4.907406	2.644898	96	CRISPRi3624
chr7	9088339	9088961	peak_35978	1000	.	840.249329	6.375292	3.870124	106	CRISPRi3624
chr7	9331605	9331824	peak_35979	1000	.	256.742981	5.3846	3.040384	106	CRISPRi3624
chr7	10216739	10217060	peak_35980	1000	.	552.489197	6.324292	3.827342	226	CRISPRi3624
chr7	10217875	10218122	peak_35981	1000	.	447.971069	6.745562	4.182122	116	CRISPRi3624
chr7	10517114	10517577	peak_35982	1000	.	1274.556885	8.566215	5.725603	200	CRISPRi3624
chr7	10648983	10649257	peak_35983	1000	.	424.829437	6.473989	3.953142	131	CRISPRi3624
chr7	10687515	10687717	peak_35984	1000	.	215.520142	5.160728	2.854444	138	CRISPRi3624
chr7	11007477	11008689	peak_35985	1000	.	2598.728516	10.75087	7.562654	839	CRISPRi3624
chr7	11038540	11038888	peak_35986	1000	.	1354.778198	10.694056	7.515388	248	CRISPRi3624
chr7	11039042	11039937	peak_35987	1000	.	3875.973877	14.373631	10.491407	176	CRISPRi3624
chr7	11921577	11922269	peak_35988	1000	.	1306.80127	7.063238	4.450559	488	CRISPRi3624
chr7	12197224	12197906	peak_35989	1000	.	2217.442383	11.118067	7.866493	475	CRISPRi3624
chr7	12315147	12316073	peak_35990	1000	.	3526.845703	12.912313	9.328136	443	CRISPRi3624
chr7	12515647	12516192	peak_35991	664	.	361.980164	5.861307	3.43844	468	CRISPRi3624
chr7	12789392	12790701	peak_35992	1000	.	5425.19043	12.36145	8.882595	1059	CRISPRi3624
chr7	12809978	12810534	peak_35993	512	.	284.641052	4.777038	2.53725	499	CRISPRi3624
chr7	12818467	12819057	peak_35994	1000	.	1993.938599	10.288718	7.178009	348	CRISPRi3624
chr7	13069916	13070122	peak_35995	1000	.	208.884796	5.333505	2.997908	96	CRISPRi3624
chr7	13117660	13117924	peak_35996	1000	.	473.442719	6.629609	4.084404	105	CRISPRi3624
chr7	13132569	13132769	peak_35997	1000	.	231.556335	5.859602	3.436918	128	CRISPRi3624
chr7	13132963	13133167	peak_35998	1000	.	227.011475	5.284572	2.957321	99	CRISPRi3624
chr7	13930727	13931101	peak_35999	1000	.	628.009949	6.553477	4.02023	261	CRISPRi3624
chr7	14015611	14016210	peak_36000	1000	.	2334.414551	11.7467	8.382841	311	CRISPRi3624
chr7	14084528	14084865	peak_36001	597	.	201.330048	5.620265	3.237063	251	CRISPRi3624
chr7	14084977	14085525	peak_36002	1000	.	936.051453	8.043644	5.281915	174	CRISPRi3624
chr7	14085734	14086187	peak_36003	1000	.	853.223816	6.972861	4.37416	310	CRISPRi3624
chr7	14086419	14087228	peak_36004	1000	.	2917.509766	13.255516	9.604985	407	CRISPRi3624
chr7	14290045	14290618	peak_36005	1000	.	1392.685181	8.477509	5.650365	302	CRISPRi3624
chr7	14477832	14478123	peak_36006	1000	.	468.694672	6.330915	3.83275	203	CRISPRi3624
chr7	14595050	14595271	peak_36007	1000	.	253.614197	5.427505	3.076164	87	CRISPRi3624
chr7	15883842	15884151	peak_36008	1000	.	455.57962	6.51004	3.983619	169	CRISPRi3624
chr7	15922820	15923020	peak_36009	1000	.	304.440796	6.010264	3.563267	90	CRISPRi3624
chr7	16505862	16507002	peak_36010	1000	.	2334.008301	8.444578	5.622445	181	CRISPRi3624
chr7	16657492	16657823	peak_36011	1000	.	527.825562	6.340307	3.840806	174	CRISPRi3624
chr7	16671527	16672065	peak_36012	1000	.	1187.705811	7.48282	4.806197	364	CRISPRi3624
chr7	16728862	16729975	peak_36013	1000	.	1687.685791	11.407578	8.105129	983	CRISPRi3624
chr7	16730094	16730757	peak_36014	1000	.	1374.775879	10.545321	7.391794	100	CRISPRi3624
chr7	16833406	16833787	peak_36015	1000	.	1279.773438	9.706065	6.688985	141	CRISPRi3624
chr7	16838203	16839278	peak_36016	1000	.	3861.309082	11.499031	8.180351	272	CRISPRi3624
chr7	17000885	17001133	peak_36017	1000	.	378.391693	6.159071	3.688239	155	CRISPRi3624
chr7	17068482	17068690	peak_36018	1000	.	235.457825	5.4565	3.10039	98	CRISPRi3624
chr7	17380560	17381459	peak_36019	1000	.	1686.390137	8.37536	5.563693	161	CRISPRi3624
chr7	17857217	17857624	peak_36020	1000	.	554.809937	5.883207	3.456874	252	CRISPRi3624
chr7	18022817	18023778	peak_36021	1000	.	2457.430664	11.311957	8.026247	663	CRISPRi3624
chr7	18071352	18071586	peak_36022	1000	.	332.447205	6.113027	3.649467	110	CRISPRi3624
chr7	18500599	18500991	peak_36023	1000	.	1360.18457	9.772759	6.745139	214	CRISPRi3624
chr7	18574305	18575155	peak_36024	1000	.	1796.255981	9.542592	6.551301	246	CRISPRi3624
chr7	18600997	18601232	peak_36025	1000	.	268.314301	5.452742	3.09723	146	CRISPRi3624
chr7	19195302	19195970	peak_36026	493	.	329.560181	5.269459	2.944676	574	CRISPRi3624
chr7	19811445	19812110	peak_36027	1000	.	940.939758	7.717076	5.004845	443	CRISPRi3624
chr7	19875330	19875753	peak_36028	1000	.	439.348175	6.243907	3.759658	134	CRISPRi3624
chr7	20335082	20335290	peak_36029	1000	.	215.296844	5.305194	2.9746	121	CRISPRi3624
chr7	20426905	20427157	peak_36030	850	.	214.280563	4.813529	2.567383	132	CRISPRi3624
chr7	20427384	20427673	peak_36031	1000	.	702.185852	7.562239	4.873405	120	CRISPRi3624
chr7	20428168	20428521	peak_36032	1000	.	546.161499	6.829661	4.253125	193	CRISPRi3624
chr7	20449912	20452422	peak_36033	1000	.	9805.037109	13.768443	10.014858	1013	CRISPRi3624
chr7	20461143	20461479	peak_36034	1000	.	977.139771	9.094808	6.173663	141	CRISPRi3624
chr7	20527606	20528251	peak_36035	1000	.	1608.518066	9.622243	6.618402	479	CRISPRi3624
chr7	20627015	20627391	peak_36036	1000	.	1436.166504	9.810823	6.777129	188	CRISPRi3624
chr7	20851489	20851693	peak_36037	1000	.	251.615875	5.649358	3.261379	96	CRISPRi3624
chr7	20883561	20884454	peak_36038	1000	.	2019.046631	10.099955	7.02006	423	CRISPRi3624
chr7	20889344	20891019	peak_36039	1000	.	2781.273193	8.030095	5.270429	665	CRISPRi3624
chr7	20891351	20891788	peak_36040	504	.	220.217682	4.92251	2.657379	130	CRISPRi3624
chr7	20892222	20893334	peak_36041	1000	.	2971.369141	9.124811	6.19906	454	CRISPRi3624
chr7	20896699	20897014	peak_36042	826	.	260.050293	5.151456	2.847031	186	CRISPRi3624
chr7	20898973	20899315	peak_36043	1000	.	975.64209	8.05368	5.290396	253	CRISPRi3624
chr7	20903408	20904435	peak_36044	1000	.	2380.772705	9.413609	6.442529	431	CRISPRi3624
chr7	20932291	20932821	peak_36045	894	.	473.961914	6.428445	3.91479	145	CRISPRi3624
chr7	21141785	21142578	peak_36046	1000	.	2431.429199	9.024094	6.113846	317	CRISPRi3624
chr7	21155272	21155689	peak_36047	1000	.	1670.77832	10.706049	7.525372	203	CRISPRi3624
chr7	21285504	21286343	peak_36048	1000	.	1884.169678	8.600207	5.754394	415	CRISPRi3624
chr7	21369835	21370026	peak_36049	1000	.	229.000137	5.4567	3.100474	103	CRISPRi3624
chr7	21540554	21542638	peak_36050	1000	.	11167.845703	16.283974	12.005306	802	CRISPRi3624
chr7	21657110	21657632	peak_36051	1000	.	741.87146	7.454004	4.781708	172	CRISPRi3624
chr7	21879217	21879658	peak_36052	1000	.	1445.94043	9.007988	6.100252	274	CRISPRi3624
chr7	21881327	21881552	peak_36053	1000	.	400.928192	6.698894	4.142869	123	CRISPRi3624
chr7	21885982	21886350	peak_36054	1000	.	1115.370972	8.457409	5.633332	161	CRISPRi3624
chr7	21999928	22000203	peak_36055	1000	.	785.306091	8.074247	5.308008	126	CRISPRi3624
chr7	22060867	22061738	peak_36056	1000	.	1601.385132	8.462873	5.637962	469	CRISPRi3624
chr7	22141517	22141815	peak_36057	854	.	254.398407	5.315566	2.982992	94	CRISPRi3624
chr7	22201133	22201631	peak_36058	1000	.	690.516602	6.371591	3.867104	190	CRISPRi3624
chr7	22271804	22272187	peak_36059	558	.	213.744263	5.176357	2.867506	228	CRISPRi3624
chr7	22312689	22313169	peak_36060	1000	.	1295.751099	8.882951	5.994288	270	CRISPRi3624
chr7	22476951	22477461	peak_36061	738	.	376.30954	4.88295	2.624846	219	CRISPRi3624
chr7	22619806	22620262	peak_36062	650	.	296.506775	5.624434	3.240382	309	CRISPRi3624
chr7	22647473	22647948	peak_36063	1000	.	536.186462	6.772837	4.205198	376	CRISPRi3624
chr7	22794168	22794412	peak_36064	1000	.	269.564331	5.676495	3.28393	98	CRISPRi3624
chr7	22866534	22866781	peak_36065	913	.	225.592926	5.099334	2.803576	208	CRISPRi3624
chr7	22964353	22964890	peak_36066	1000	.	1164.763428	9.491369	6.508136	272	CRISPRi3624
chr7	22996513	22997521	peak_36067	1000	.	1140.780396	7.447064	4.77572	235	CRISPRi3624
chr7	23165165	23166049	peak_36068	1000	.	3964.167969	15.713596	11.54858	584	CRISPRi3624
chr7	23243732	23245071	peak_36069	1000	.	3286.545654	12.671753	9.134052	400	CRISPRi3624
chr7	23320090	23320740	peak_36070	1000	.	2282.040283	12.297084	8.830433	157	CRISPRi3624
chr7	23344312	23344950	peak_36071	1000	.	1434.664795	7.710958	4.999641	357	CRISPRi3624
chr7	23438387	23438951	peak_36072	1000	.	1869.108032	11.510077	8.189445	176	CRISPRi3624
chr7	23597770	23598256	peak_36073	1000	.	709.502258	6.885364	4.30016	234	CRISPRi3624
chr7	23600813	23602486	peak_36074	846	.	1415.776489	6.050946	3.597431	1553	CRISPRi3624
chr7	23602723	23604026	peak_36075	1000	.	5648.165527	11.1639	7.904302	1076	CRISPRi3624
chr7	23606010	23607544	peak_36076	1000	.	5515.05957	13.700811	9.96138	1028	CRISPRi3624
chr7	23623207	23623478	peak_36077	1000	.	415.336975	6.068013	3.611827	143	CRISPRi3624
chr7	23668297	23669388	peak_36078	1000	.	2302.3479	10.862627	7.655224	938	CRISPRi3624
chr7	23707646	23707845	peak_36079	1000	.	219.116013	5.635669	3.249947	146	CRISPRi3624
chr7	23734261	23735090	peak_36080	1000	.	3128.411133	10.472366	7.331078	227	CRISPRi3624
chr7	23813597	23814223	peak_36081	1000	.	1409.699219	9.788046	6.757941	241	CRISPRi3624
chr7	23814454	23814955	peak_36082	890	.	446.007996	5.870485	3.44619	183	CRISPRi3624
chr7	24085456	24085674	peak_36083	1000	.	232.014542	5.472434	3.113459	158	CRISPRi3624
chr7	24103336	24103591	peak_36084	1000	.	327.641479	5.833795	3.415294	174	CRISPRi3624
chr7	24303748	24304031	peak_36085	1000	.	301.386139	5.352145	3.013624	153	CRISPRi3624
chr7	24425288	24425827	peak_36086	488	.	262.894958	4.756393	2.520272	72	CRISPRi3624
chr7	24478133	24478445	peak_36087	1000	.	567.588318	7.163846	4.535911	136	CRISPRi3624
chr7	24715013	24716660	peak_36088	1000	.	1787.615723	7.433922	4.764754	706	CRISPRi3624
chr7	24898977	24899956	peak_36089	766	.	750.20874	5.816664	3.40105	670	CRISPRi3624
chr7	24984875	24985356	peak_36090	872	.	419.631958	5.50002	3.136595	340	CRISPRi3624
chr7	25074551	25074850	peak_36091	1000	.	432.716522	6.117578	3.653442	145	CRISPRi3624
chr7	25122800	25124267	peak_36092	1000	.	4316.524902	13.127347	9.502128	884	CRISPRi3624
chr7	25259520	25260495	peak_36093	1000	.	4024.566895	14.402781	10.514392	460	CRISPRi3624
chr7	25320762	25321580	peak_36094	1000	.	2759.547607	11.278646	7.998916	586	CRISPRi3624
chr7	25435570	25435858	peak_36095	1000	.	398.881897	6.089517	3.629773	134	CRISPRi3624
chr7	25534095	25534281	peak_36096	1000	.	216.616302	5.493497	3.131155	97	CRISPRi3624
chr7	25614150	25614411	peak_36097	1000	.	305.688141	5.890994	3.46322	142	CRISPRi3624
chr7	25718222	25718477	peak_36098	858	.	218.712509	5.366847	3.025853	145	CRISPRi3624
chr7	25841735	25842010	peak_36099	1000	.	340.763153	6.275224	3.785954	112	CRISPRi3624
chr7	25868372	25869299	peak_36100	1000	.	4355.311035	13.697993	9.959106	403	CRISPRi3624
chr7	25967435	25967664	peak_36101	1000	.	483.59726	7.48624	4.809025	155	CRISPRi3624
chr7	25970357	25970550	peak_36102	1000	.	229.273209	5.83303	3.414667	94	CRISPRi3624
chr7	25970729	25971087	peak_36103	1000	.	1149.7229	8.713196	5.850242	147	CRISPRi3624
chr7	25972486	25972997	peak_36104	1000	.	1864.716309	11.143702	7.88759	387	CRISPRi3624
chr7	25977803	25978611	peak_36105	1000	.	6842.55957	17.497616	13.028232	500	CRISPRi3624
chr7	26066193	26066390	peak_36106	1000	.	231.00499	5.609756	3.228038	100	CRISPRi3624
chr7	26067919	26069205	peak_36107	1000	.	1723.804077	9.053322	6.138576	830	CRISPRi3624
chr7	26199410	26199720	peak_36108	1000	.	1053.073853	9.267735	6.319563	168	CRISPRi3624
chr7	26221899	26222433	peak_36109	877	.	468.198334	5.783545	3.373254	361	CRISPRi3624
chr7	26272184	26272544	peak_36110	947	.	340.818695	5.873258	3.448406	244	CRISPRi3624
chr7	26319997	26320203	peak_36111	1000	.	276.231293	6.02331	3.574113	131	CRISPRi3624
chr7	26320337	26320683	peak_36112	879	.	304.157715	6.224101	3.742974	253	CRISPRi3624
chr7	26320834	26322622	peak_36113	1000	.	6927.396484	11.746861	8.382977	327	CRISPRi3624
chr7	26410175	26410665	peak_36114	1000	.	564.464417	6.536593	4.006007	129	CRISPRi3624
chr7	26493334	26494749	peak_36115	1000	.	3924.12793	10.074787	6.998905	314	CRISPRi3624
chr7	26515554	26516645	peak_36116	1000	.	2591.081055	9.762194	6.736258	467	CRISPRi3624
chr7	26516789	26516994	peak_36117	1000	.	394.691162	6.797098	4.225688	102	CRISPRi3624
chr7	26538109	26538479	peak_36118	1000	.	436.333893	6.131256	3.664826	176	CRISPRi3624
chr7	26558277	26558879	peak_36119	1000	.	611.245483	6.704378	4.147366	414	CRISPRi3624
chr7	26774946	26775307	peak_36120	1000	.	432.833313	6.281979	3.791529	205	CRISPRi3624
chr7	26973508	26973760	peak_36121	1000	.	299.91861	5.594112	3.215141	178	CRISPRi3624
chr7	26980257	26981291	peak_36122	1000	.	4026.108154	14.104846	10.279535	596	CRISPRi3624
chr7	27223210	27223550	peak_36123	1000	.	468.2742	6.421026	3.908539	170	CRISPRi3624
chr7	27267334	27267749	peak_36124	932	.	386.609192	5.860934	3.438111	330	CRISPRi3624
chr7	27277283	27277904	peak_36125	1000	.	894.003662	6.696023	4.140427	185	CRISPRi3624
chr7	27351949	27352495	peak_36126	1000	.	576.902405	5.498306	3.135344	147	CRISPRi3624
chr7	27368186	27368544	peak_36127	605	.	216.684525	4.825961	2.577518	84	CRISPRi3624
chr7	27494632	27494905	peak_36128	972	.	265.353455	5.262101	2.93861	143	CRISPRi3624
chr7	27761847	27762045	peak_36129	1000	.	201.96376	5.387639	3.042931	122	CRISPRi3624
chr7	27771951	27772778	peak_36130	1000	.	3409.109863	13.461969	9.770266	563	CRISPRi3624
chr7	27851073	27851826	peak_36131	1000	.	1822.187378	10.87433	7.664884	444	CRISPRi3624
chr7	27852002	27852346	peak_36132	1000	.	498.567902	6.595287	4.055447	186	CRISPRi3624
chr7	28034005	28034278	peak_36133	1000	.	322.817841	6.214076	3.734453	132	CRISPRi3624
chr7	28175024	28175235	peak_36134	963	.	203.193756	5.188379	2.877525	79	CRISPRi3624
chr7	28256747	28257004	peak_36135	1000	.	433.538055	6.515503	3.988086	166	CRISPRi3624
chr7	28292956	28293354	peak_36136	1000	.	581.02002	6.730442	4.169469	195	CRISPRi3624
chr7	28473975	28474211	peak_36137	1000	.	288.937317	5.320571	2.987249	173	CRISPRi3624
chr7	28496385	28496741	peak_36138	1000	.	951.665405	8.889781	6.000116	190	CRISPRi3624
chr7	28521228	28521729	peak_36139	1000	.	663.965393	6.4311	3.917081	208	CRISPRi3624
chr7	28522425	28522714	peak_36140	1000	.	324.518646	5.665813	3.274957	134	CRISPRi3624
chr7	28523055	28523316	peak_36141	780	.	203.590973	5.176587	2.867578	143	CRISPRi3624
chr7	28770461	28770764	peak_36142	1000	.	513.209473	6.968284	4.370387	163	CRISPRi3624
chr7	28797597	28798210	peak_36143	1000	.	1710.223022	8.522657	5.688631	382	CRISPRi3624
chr7	28798331	28798738	peak_36144	1000	.	447.687256	5.39203	3.046618	312	CRISPRi3624
chr7	28835812	28836052	peak_36145	1000	.	451.477997	6.703276	4.146545	156	CRISPRi3624
chr7	28839052	28839308	peak_36146	1000	.	735.207703	8.463286	5.638312	125	CRISPRi3624
chr7	28844454	28844770	peak_36147	1000	.	323.950287	5.613827	3.231534	123	CRISPRi3624
chr7	28866041	28866247	peak_36148	1000	.	276.834991	5.823575	3.406825	114	CRISPRi3624
chr7	28964321	28964996	peak_36149	1000	.	1005.960022	7.760224	5.041443	548	CRISPRi3624
chr7	29013018	29013347	peak_36150	1000	.	783.173645	7.883056	5.145732	228	CRISPRi3624
chr7	29042990	29043434	peak_36151	1000	.	1714.269531	10.696606	7.517506	279	CRISPRi3624
chr7	29054040	29055663	peak_36152	1000	.	13344.115234	21.220638	16.489201	994	CRISPRi3624
chr7	29066953	29068715	peak_36153	1000	.	2846.420654	9.028843	6.117867	633	CRISPRi3624
chr7	29069184	29070265	peak_36154	1000	.	2896.12915	9.399247	6.430384	824	CRISPRi3624
chr7	29073413	29073637	peak_36155	1000	.	330.583405	6.015204	3.567507	108	CRISPRi3624
chr7	29260369	29260629	peak_36156	1000	.	324.942505	5.608047	3.226802	95	CRISPRi3624
chr7	29304015	29304390	peak_36157	1000	.	831.903381	7.391528	4.728866	98	CRISPRi3624
chr7	29308532	29309697	peak_36158	989	.	1152.322632	7.367937	4.708893	617	CRISPRi3624
chr7	29401302	29401767	peak_36159	1000	.	1271.910156	8.754511	5.885375	274	CRISPRi3624
chr7	29555178	29555371	peak_36160	1000	.	366.160248	6.580157	4.042685	95	CRISPRi3624
chr7	29569735	29570015	peak_36161	1000	.	626.076172	7.403929	4.739273	122	CRISPRi3624
chr7	29592114	29592576	peak_36162	1000	.	1135.911377	7.763218	5.044089	161	CRISPRi3624
chr7	29783072	29784099	peak_36163	1000	.	1955.733765	8.224978	5.436077	498	CRISPRi3624
chr7	29789386	29790565	peak_36164	1000	.	2312.669678	8.651055	5.797546	575	CRISPRi3624
chr7	29911415	29912200	peak_36165	1000	.	1089.407104	6.349059	3.847983	221	CRISPRi3624
chr7	29948300	29948721	peak_36166	1000	.	1618.220581	10.988391	7.759362	212	CRISPRi3624
chr7	29982465	29982672	peak_36167	1000	.	263.254791	5.530713	3.162161	98	CRISPRi3624
chr7	29989019	29989802	peak_36168	888	.	695.52063	5.996729	3.55199	699	CRISPRi3624
chr7	30026463	30026691	peak_36169	1000	.	401.243652	6.218776	3.738507	55	CRISPRi3624
chr7	30028302	30028774	peak_36170	1000	.	841.314697	7.44673	4.775568	142	CRISPRi3624
chr7	30092366	30092612	peak_36171	948	.	233.31897	5.328677	2.994066	111	CRISPRi3624
chr7	30092820	30093909	peak_36172	1000	.	1182.018555	7.054568	4.443316	889	CRISPRi3624
chr7	30130478	30131047	peak_36173	1000	.	2101.685791	12.640315	9.10875	344	CRISPRi3624
chr7	30131999	30133087	peak_36174	1000	.	3199.266846	10.431146	7.296811	443	CRISPRi3624
chr7	30240758	30241485	peak_36175	1000	.	1079.256592	7.297474	4.649106	148	CRISPRi3624
chr7	30241833	30242359	peak_36176	929	.	488.63858	5.977484	3.535799	428	CRISPRi3624
chr7	30268875	30269187	peak_36177	918	.	286.279419	4.935065	2.667532	227	CRISPRi3624
chr7	30269536	30269722	peak_36178	1000	.	246.639771	5.913167	3.481863	88	CRISPRi3624
chr7	30312750	30313016	peak_36179	994	.	264.378174	5.269459	2.944676	134	CRISPRi3624
chr7	30396582	30398286	peak_36180	1000	.	6998.410156	17.191359	12.764297	410	CRISPRi3624
chr7	30572729	30573188	peak_36181	1000	.	1481.424927	10.305233	7.191822	243	CRISPRi3624
chr7	30582202	30582823	peak_36182	1000	.	1333.368774	8.344892	5.537823	355	CRISPRi3624
chr7	30607779	30608798	peak_36183	1000	.	4030.180176	14.512015	10.600621	562	CRISPRi3624
chr7	30638540	30638898	peak_36184	1000	.	736.3396	7.695022	4.986142	160	CRISPRi3624
chr7	30646377	30646833	peak_36185	1000	.	1470.493652	9.514321	6.527472	225	CRISPRi3624
chr7	30653885	30654130	peak_36186	1000	.	484.188354	7.186423	4.554991	79	CRISPRi3624
chr7	30682316	30682930	peak_36187	1000	.	1298.558716	9.151093	6.221258	321	CRISPRi3624
chr7	30769791	30770784	peak_36188	1000	.	1137.799805	7.081252	4.465876	658	CRISPRi3624
chr7	30776676	30777030	peak_36189	841	.	297.609802	4.941681	2.673252	98	CRISPRi3624
chr7	30857256	30857972	peak_36190	1000	.	1926.144531	9.770908	6.74358	289	CRISPRi3624
chr7	30938231	30938494	peak_36191	800	.	210.367035	5.136957	2.834845	141	CRISPRi3624
chr7	30938702	30939206	peak_36192	1000	.	513.767517	6.63516	4.089054	129	CRISPRi3624
chr7	30997034	30997306	peak_36193	854	.	232.371765	5.181194	2.8716	160	CRISPRi3624
chr7	31024110	31024770	peak_36194	1000	.	1807.563721	9.416617	6.44505	433	CRISPRi3624
chr7	31069762	31070219	peak_36195	1000	.	882.949585	8.690507	5.830984	194	CRISPRi3624
chr7	31113240	31113701	peak_36196	1000	.	587.055847	6.634207	4.088246	204	CRISPRi3624
chr7	31128733	31129277	peak_36197	1000	.	2685.733643	13.934359	10.145622	306	CRISPRi3624
chr7	31137812	31138545	peak_36198	1000	.	1331.369629	8.70082	5.839731	329	CRISPRi3624
chr7	31156871	31157379	peak_36199	1000	.	1639.735474	10.103574	7.023117	253	CRISPRi3624
chr7	31167487	31168265	peak_36200	1000	.	2281.972168	10.242537	7.139386	339	CRISPRi3624
chr7	31177442	31177724	peak_36201	1000	.	669.598145	7.37853	4.717824	156	CRISPRi3624
chr7	31218757	31218976	peak_36202	1000	.	309.172089	5.741932	3.338617	171	CRISPRi3624
chr7	31277045	31277356	peak_36203	1000	.	924.945801	9.015136	6.10627	183	CRISPRi3624
chr7	31768957	31769184	peak_36204	1000	.	361.356781	6.24417	3.759857	98	CRISPRi3624
chr7	31792118	31792399	peak_36205	1000	.	371.393799	5.864601	3.441177	107	CRISPRi3624
chr7	31817929	31818132	peak_36206	1000	.	298.040009	6.037048	3.585752	108	CRISPRi3624
chr7	31849385	31850000	peak_36207	1000	.	712.451416	6.033091	3.582505	314	CRISPRi3624
chr7	32291277	32291527	peak_36208	1000	.	419.431091	6.863421	4.281691	96	CRISPRi3624
chr7	32385798	32386416	peak_36209	647	.	399.742889	5.235841	2.916967	377	CRISPRi3624
chr7	32510025	32510447	peak_36210	1000	.	652.269714	7.017983	4.412426	173	CRISPRi3624
chr7	32573109	32573326	peak_36211	1000	.	264.998138	5.558103	3.18513	99	CRISPRi3624
chr7	32578013	32578965	peak_36212	1000	.	3108.925049	13.169703	9.536238	300	CRISPRi3624
chr7	32810682	32811276	peak_36213	1000	.	1333.239624	7.362474	4.704256	126	CRISPRi3624
chr7	32867200	32867644	peak_36214	1000	.	461.585968	5.601853	3.221515	358	CRISPRi3624
chr7	32973249	32975062	peak_36215	1000	.	6027.425781	12.405646	8.918429	1238	CRISPRi3624
chr7	33023264	33024506	peak_36216	1000	.	2255.799316	8.78535	5.911512	1091	CRISPRi3624
chr7	33038272	33039189	peak_36217	1000	.	2836.0	10.463037	7.323294	739	CRISPRi3624
chr7	33079041	33079766	peak_36218	1000	.	1261.482666	7.765232	5.045757	552	CRISPRi3624
chr7	33143093	33144448	peak_36219	1000	.	5009.611816	13.098112	9.478479	981	CRISPRi3624
chr7	33190053	33190721	peak_36220	1000	.	1439.887085	8.803448	5.926868	440	CRISPRi3624
chr7	33210018	33210843	peak_36221	1000	.	3005.614746	11.741285	8.378433	480	CRISPRi3624
chr7	33435604	33435994	peak_36222	1000	.	974.689209	8.780416	5.907371	153	CRISPRi3624
chr7	33475832	33476128	peak_36223	1000	.	480.368256	6.25728	3.770875	145	CRISPRi3624
chr7	33543865	33544070	peak_36224	991	.	203.091156	5.017501	2.73568	126	CRISPRi3624
chr7	33716749	33717380	peak_36225	1000	.	2006.226562	10.01344	6.947453	415	CRISPRi3624
chr7	33759046	33759249	peak_36226	1000	.	206.571259	5.411287	3.062561	111	CRISPRi3624
chr7	33811318	33811698	peak_36227	1000	.	458.758362	6.492242	3.968437	220	CRISPRi3624
chr7	33979749	33979946	peak_36228	1000	.	218.930237	5.213392	2.898293	101	CRISPRi3624
chr7	33988615	33989734	peak_36229	766	.	857.129822	6.008812	3.562183	1020	CRISPRi3624
chr7	34275835	34276297	peak_36230	1000	.	1359.085449	8.186193	5.403071	99	CRISPRi3624
chr7	34405351	34405805	peak_36231	896	.	406.973663	5.587744	3.209651	380	CRISPRi3624
chr7	35115578	35115777	peak_36232	1000	.	224.67453	5.60412	3.223462	98	CRISPRi3624
chr7	35130978	35132590	peak_36233	1000	.	3377.341797	10.274489	7.166127	828	CRISPRi3624
chr7	35278791	35279254	peak_36234	544	.	251.706467	4.827995	2.579235	356	CRISPRi3624
chr7	35346905	35347665	peak_36235	1000	.	874.517578	7.094933	4.477515	386	CRISPRi3624
chr7	35538560	35538842	peak_36236	1000	.	399.473328	6.325591	3.828212	132	CRISPRi3624
chr7	35634613	35635109	peak_36237	1000	.	840.097229	7.843121	5.111834	272	CRISPRi3624
chr7	35742175	35742446	peak_36238	1000	.	676.5448	7.995405	5.240988	176	CRISPRi3624
chr7	35789436	35790447	peak_36239	1000	.	4008.508789	12.84199	9.271231	723	CRISPRi3624
chr7	35895131	35896962	peak_36240	1000	.	6481.93457	15.126207	11.083246	824	CRISPRi3624
chr7	36079913	36080094	peak_36241	1000	.	200.185165	5.243297	2.923009	82	CRISPRi3624
chr7	36246593	36248065	peak_36242	1000	.	7586.726562	17.395119	12.938933	633	CRISPRi3624
chr7	36346725	36347262	peak_36243	1000	.	1173.74585	9.351985	6.390688	341	CRISPRi3624
chr7	36367108	36367562	peak_36244	1000	.	743.965576	6.949829	4.354737	149	CRISPRi3624
chr7	36369255	36369474	peak_36245	1000	.	262.316742	5.516645	3.150439	122	CRISPRi3624
chr7	36379828	36380032	peak_36246	1000	.	250.25705	5.877841	3.452253	56	CRISPRi3624
chr7	36455016	36455830	peak_36247	1000	.	2274.798584	11.19474	7.929822	424	CRISPRi3624
chr7	36477436	36478681	peak_36248	1000	.	2982.325928	9.542007	6.550778	447	CRISPRi3624
chr7	36699959	36700378	peak_36249	1000	.	639.689026	6.591579	4.05222	163	CRISPRi3624
chr7	36766440	36766841	peak_36250	1000	.	456.197662	5.517282	3.150968	158	CRISPRi3624
chr7	36768965	36769165	peak_36251	1000	.	205.50737	5.325005	2.990867	117	CRISPRi3624
chr7	36892903	36893403	peak_36252	560	.	280.242096	4.900397	2.639152	342	CRISPRi3624
chr7	37142211	37142742	peak_36253	1000	.	911.245789	7.90201	5.161736	176	CRISPRi3624
chr7	37289964	37290208	peak_36254	1000	.	439.449127	6.304872	3.810885	68	CRISPRi3624
chr7	37356622	37357227	peak_36255	1000	.	2404.644287	12.311923	8.842421	301	CRISPRi3624
chr7	37419200	37419527	peak_36256	1000	.	1028.114136	9.627342	6.622692	146	CRISPRi3624
chr7	37552030	37553202	peak_36257	1000	.	1326.042236	8.449676	5.626774	768	CRISPRi3624
chr7	37747602	37747954	peak_36258	803	.	282.658142	5.059595	2.770656	106	CRISPRi3624
chr7	38017103	38017779	peak_36259	1000	.	919.053162	6.797427	4.22594	275	CRISPRi3624
chr7	38020974	38021988	peak_36260	865	.	877.380859	5.863642	3.440464	381	CRISPRi3624
chr7	38043280	38043769	peak_36261	1000	.	1174.258301	9.318441	6.362439	115	CRISPRi3624
chr7	38275643	38276788	peak_36262	1000	.	5102.915527	15.567356	11.432344	370	CRISPRi3624
chr7	38435846	38436077	peak_36263	1000	.	280.928345	5.613668	3.231514	158	CRISPRi3624
chr7	38440493	38440827	peak_36264	1000	.	893.340942	8.435359	5.614627	219	CRISPRi3624
chr7	38459611	38459881	peak_36265	1000	.	434.604401	6.423624	3.910903	116	CRISPRi3624
chr7	38464007	38464242	peak_36266	1000	.	258.914734	5.215314	2.899812	122	CRISPRi3624
chr7	38470445	38470684	peak_36267	1000	.	425.622131	6.726687	4.166259	123	CRISPRi3624
chr7	38736617	38737395	peak_36268	1000	.	1713.068237	8.695478	5.835207	609	CRISPRi3624
chr7	38781232	38781513	peak_36269	925	.	259.902466	5.320571	2.987249	116	CRISPRi3624
chr7	38878949	38879221	peak_36270	1000	.	912.929382	9.4324	6.458334	130	CRISPRi3624
chr7	39012270	39012630	peak_36271	1000	.	405.953217	6.397165	3.888549	260	CRISPRi3624
chr7	39032882	39033217	peak_36272	1000	.	347.91391	6.067369	3.6113	121	CRISPRi3624
chr7	39178380	39178702	peak_36273	1000	.	427.103058	6.049267	3.59596	158	CRISPRi3624
chr7	39190451	39190912	peak_36274	1000	.	477.685242	6.39043	3.882956	327	CRISPRi3624
chr7	39519313	39519656	peak_36275	1000	.	677.684204	7.589767	4.896805	109	CRISPRi3624
chr7	39655949	39656157	peak_36276	979	.	203.710464	5.180184	2.870734	82	CRISPRi3624
chr7	39793322	39794111	peak_36277	1000	.	1455.066528	8.801206	5.924975	578	CRISPRi3624
chr7	39813537	39813945	peak_36278	1000	.	474.307953	5.692683	3.297495	214	CRISPRi3624
chr7	39850469	39851447	peak_36279	1000	.	3921.125244	14.365966	10.485355	282	CRISPRi3624
chr7	39881297	39881565	peak_36280	1000	.	521.588257	7.115286	4.494724	189	CRISPRi3624
chr7	39961389	39962253	peak_36281	1000	.	1199.124268	6.573403	4.03689	99	CRISPRi3624
chr7	39990661	39991351	peak_36282	1000	.	823.065125	7.003486	4.400057	306	CRISPRi3624
chr7	40072063	40072373	peak_36283	1000	.	408.605469	6.031178	3.580766	147	CRISPRi3624
chr7	40072481	40073396	peak_36284	1000	.	1842.425659	9.739368	6.717008	132	CRISPRi3624
chr7	40079485	40080256	peak_36285	1000	.	2857.914307	13.519156	9.81604	543	CRISPRi3624
chr7	40136480	40137691	peak_36286	1000	.	4064.372314	12.81746	9.251427	758	CRISPRi3624
chr7	40200097	40200496	peak_36287	1000	.	1720.416016	11.463008	8.150721	227	CRISPRi3624
chr7	40217896	40218261	peak_36288	981	.	357.922913	5.75997	3.353594	284	CRISPRi3624
chr7	40263226	40263491	peak_36289	1000	.	267.883728	5.62339	3.239407	137	CRISPRi3624
chr7	40433180	40433443	peak_36290	814	.	214.16243	5.065383	2.775391	78	CRISPRi3624
chr7	40541211	40541442	peak_36291	1000	.	302.000702	5.63792	3.251583	152	CRISPRi3624
chr7	40599957	40601225	peak_36292	642	.	813.856567	6.262024	3.774825	207	CRISPRi3624
chr7	40781158	40781959	peak_36293	1000	.	2493.302979	13.565687	9.853374	393	CRISPRi3624
chr7	40801258	40802141	peak_36294	1000	.	2913.958496	11.625217	8.283794	435	CRISPRi3624
chr7	40825018	40826020	peak_36295	1000	.	1310.302368	7.449511	4.777936	548	CRISPRi3624
chr7	40985669	40986383	peak_36296	1000	.	1192.60022	7.194672	4.561949	416	CRISPRi3624
chr7	41102078	41102559	peak_36297	705	.	339.32428	5.112579	2.814689	80	CRISPRi3624
chr7	41185329	41185745	peak_36298	1000	.	1196.347778	10.269585	7.16206	170	CRISPRi3624
chr7	41213700	41214032	peak_36299	1000	.	458.531586	6.50345	3.977961	155	CRISPRi3624
chr7	41472583	41474092	peak_36300	1000	.	4092.001709	9.996296	6.933112	1283	CRISPRi3624
chr7	41474265	41474748	peak_36301	778	.	375.67688	5.421024	3.070621	287	CRISPRi3624
chr7	41478611	41478867	peak_36302	1000	.	454.042542	6.623114	4.078876	93	CRISPRi3624
chr7	41482629	41483124	peak_36303	1000	.	518.912964	6.103356	3.641521	370	CRISPRi3624
chr7	41487855	41488207	peak_36304	1000	.	865.592407	8.35559	5.546947	159	CRISPRi3624
chr7	41513581	41513861	peak_36305	1000	.	383.284973	6.059276	3.60453	132	CRISPRi3624
chr7	41557988	41559046	peak_36306	1000	.	3330.291748	11.885877	8.496195	398	CRISPRi3624
chr7	41619097	41620056	peak_36307	1000	.	4729.825684	12.897453	9.316141	544	CRISPRi3624
chr7	41642079	41642755	peak_36308	1000	.	2484.714844	11.518652	8.196396	181	CRISPRi3624
chr7	41644984	41645456	peak_36309	1000	.	1175.608276	7.667871	4.963035	335	CRISPRi3624
chr7	41726007	41726297	peak_36310	1000	.	716.340698	7.746219	5.029513	132	CRISPRi3624
chr7	41732551	41733143	peak_36311	1000	.	1100.967163	7.048995	4.43863	335	CRISPRi3624
chr7	41766792	41767176	peak_36312	1000	.	421.547913	5.735389	3.333034	213	CRISPRi3624
chr7	42004642	42005241	peak_36313	1000	.	800.851501	7.167635	4.539075	439	CRISPRi3624
chr7	42700265	42700520	peak_36314	1000	.	329.331177	5.592698	3.213997	134	CRISPRi3624
chr7	42995056	42995372	peak_36315	1000	.	895.963318	9.227237	6.285489	155	CRISPRi3624
chr7	43107584	43107839	peak_36316	1000	.	396.841949	6.29339	3.801188	150	CRISPRi3624
chr7	43202872	43203311	peak_36317	690	.	302.958954	5.084146	2.791071	248	CRISPRi3624
chr7	43571474	43572526	peak_36318	1000	.	1986.533325	8.464746	5.639575	355	CRISPRi3624
chr7	43755060	43758048	peak_36319	1000	.	9481.532227	15.092607	11.057072	2265	CRISPRi3624
chr7	43785049	43785346	peak_36320	1000	.	722.035156	8.178311	5.396436	176	CRISPRi3624
chr7	43870697	43871088	peak_36321	1000	.	846.434937	7.336496	4.682183	192	CRISPRi3624
chr7	44024227	44024999	peak_36322	1000	.	1190.244385	7.417941	4.751143	353	CRISPRi3624
chr7	44025694	44028018	peak_36323	1000	.	4677.971191	8.162018	5.382597	1408	CRISPRi3624
chr7	44028290	44029755	peak_36324	1000	.	2241.98291	9.143026	6.214506	1214	CRISPRi3624
chr7	44029927	44030478	peak_36325	1000	.	2679.841064	11.903455	8.510441	184	CRISPRi3624
chr7	44077631	44077910	peak_36326	1000	.	552.634521	7.274064	4.629276	98	CRISPRi3624
chr7	44086423	44087134	peak_36327	1000	.	2935.304932	13.113329	9.490833	253	CRISPRi3624
chr7	44110532	44110963	peak_36328	1000	.	856.027222	6.751324	4.187027	278	CRISPRi3624
chr7	44152521	44152794	peak_36329	1000	.	280.323853	5.609719	3.228038	123	CRISPRi3624
chr7	44253200	44253700	peak_36330	1000	.	987.26001	8.016371	5.258807	340	CRISPRi3624
chr7	44299488	44299705	peak_36331	1000	.	267.12381	5.565986	3.191618	120	CRISPRi3624
chr7	44336440	44337303	peak_36332	1000	.	1797.748291	9.270268	6.321741	381	CRISPRi3624
chr7	44383454	44384146	peak_36333	1000	.	2068.79248	10.16844	7.077447	318	CRISPRi3624
chr7	44386210	44386849	peak_36334	1000	.	2182.020508	9.137152	6.209549	194	CRISPRi3624
chr7	44391646	44392395	peak_36335	1000	.	1079.657715	8.490705	5.661522	163	CRISPRi3624
chr7	44412670	44413333	peak_36336	1000	.	1245.35083	7.719445	5.006878	534	CRISPRi3624
chr7	44419540	44419775	peak_36337	1000	.	344.088531	5.808999	3.39463	113	CRISPRi3624
chr7	44429369	44430326	peak_36338	1000	.	6132.76123	17.08066	12.670042	404	CRISPRi3624
chr7	44447992	44448256	peak_36339	770	.	203.383102	5.017166	2.735519	192	CRISPRi3624
chr7	44452131	44452526	peak_36340	619	.	244.64563	5.495266	3.132715	78	CRISPRi3624
chr7	44470682	44471683	peak_36341	1000	.	4435.376953	15.426379	11.320788	489	CRISPRi3624
chr7	44478669	44478955	peak_36342	1000	.	607.836426	7.397779	4.734101	148	CRISPRi3624
chr7	44493038	44494279	peak_36343	1000	.	1937.228149	10.477589	7.335417	728	CRISPRi3624
chr7	44536731	44537104	peak_36344	1000	.	902.963379	8.019238	5.26122	135	CRISPRi3624
chr7	44548135	44548839	peak_36345	1000	.	1503.114746	9.668096	6.657001	145	CRISPRi3624
chr7	44561700	44562026	peak_36346	1000	.	450.749268	5.894123	3.4659	235	CRISPRi3624
chr7	44589141	44589593	peak_36347	1000	.	944.42981	8.602403	5.756279	125	CRISPRi3624
chr7	44606509	44606902	peak_36348	1000	.	1397.386841	10.005869	6.941114	180	CRISPRi3624
chr7	44624687	44625217	peak_36349	1000	.	992.314087	8.466029	5.640664	326	CRISPRi3624
chr7	44658504	44658732	peak_36350	1000	.	350.750671	6.274106	3.785018	128	CRISPRi3624
chr7	44838541	44839457	peak_36351	1000	.	1967.798584	10.391582	7.263848	491	CRISPRi3624
chr7	44913962	44914190	peak_36352	1000	.	314.460999	6.126054	3.660416	77	CRISPRi3624
chr7	44922047	44922857	peak_36353	1000	.	2037.86499	10.896176	7.683027	419	CRISPRi3624
chr7	44930204	44931325	peak_36354	1000	.	3449.901367	13.778902	10.023083	548	CRISPRi3624
chr7	44944386	44944740	peak_36355	1000	.	701.004456	7.678977	4.972492	200	CRISPRi3624
chr7	44954965	44955870	peak_36356	1000	.	5757.979492	15.763519	11.588261	462	CRISPRi3624
chr7	44988785	44989443	peak_36357	1000	.	2280.973877	10.467823	7.327286	378	CRISPRi3624
chr7	45097289	45097975	peak_36358	1000	.	3301.308838	12.083976	8.657045	198	CRISPRi3624
chr7	45144997	45146579	peak_36359	1000	.	5000.432617	13.83538	10.06745	499	CRISPRi3624
chr7	45196463	45197664	peak_36360	1000	.	6358.588379	15.090899	11.055738	589	CRISPRi3624
chr7	45230436	45230771	peak_36361	1000	.	907.596191	8.079619	5.312471	116	CRISPRi3624
chr7	45234038	45234893	peak_36362	1000	.	3017.13208	11.7047	8.348661	368	CRISPRi3624
chr7	45248091	45248534	peak_36363	1000	.	444.422119	6.002966	3.557235	345	CRISPRi3624
chr7	45289054	45289451	peak_36364	862	.	342.133453	5.964657	3.524979	306	CRISPRi3624
chr7	45312520	45313444	peak_36365	1000	.	3320.504639	13.126187	9.501184	516	CRISPRi3624
chr7	45326527	45327766	peak_36366	1000	.	5664.431152	14.052543	10.238579	602	CRISPRi3624
chr7	45418190	45419057	peak_36367	480	.	416.538574	5.69379	3.298352	744	CRISPRi3624
chr7	45440785	45441544	peak_36368	1000	.	2720.790527	10.871291	7.662393	423	CRISPRi3624
chr7	45581318	45581493	peak_36369	1000	.	248.119324	5.5293	3.161146	120	CRISPRi3624
chr7	45904523	45904805	peak_36370	1000	.	387.763306	6.225348	3.744089	108	CRISPRi3624
chr7	46097198	46098061	peak_36371	1000	.	2077.717285	9.630384	6.625224	584	CRISPRi3624
chr7	46164670	46164902	peak_36372	1000	.	261.504761	5.353362	3.01439	110	CRISPRi3624
chr7	46189256	46189888	peak_36373	728	.	460.210571	5.207083	2.892999	297	CRISPRi3624
chr7	46218519	46218820	peak_36374	810	.	243.664886	4.912488	2.649159	196	CRISPRi3624
chr7	46221565	46222566	peak_36375	1000	.	3661.542725	11.232404	7.9609	579	CRISPRi3624
chr7	46223073	46223398	peak_36376	1000	.	392.918182	5.820375	3.404139	213	CRISPRi3624
chr7	46224154	46224346	peak_36377	1000	.	236.579681	6.021652	3.572929	92	CRISPRi3624
chr7	46274894	46275270	peak_36378	670	.	251.845428	5.277638	2.951371	199	CRISPRi3624
chr7	46278950	46279434	peak_36379	1000	.	727.296021	6.171916	3.69909	319	CRISPRi3624
chr7	46316227	46316948	peak_36380	1000	.	2326.025879	10.987236	7.75845	274	CRISPRi3624
chr7	46440320	46440586	peak_36381	783	.	208.345413	5.256865	2.934345	125	CRISPRi3624
chr7	46448831	46449164	peak_36382	695	.	231.308167	4.971024	2.697483	91	CRISPRi3624
chr7	46511353	46512304	peak_36383	1000	.	5029.327637	13.982114	10.183266	370	CRISPRi3624
chr7	46576322	46576613	peak_36384	1000	.	421.030762	6.298538	3.805549	188	CRISPRi3624
chr7	46579004	46579591	peak_36385	1000	.	2042.682129	10.041156	6.970786	410	CRISPRi3624
chr7	46831258	46831866	peak_36386	1000	.	2047.872925	12.966671	9.372277	431	CRISPRi3624
chr7	47163110	47163374	peak_36387	1000	.	464.19519	7.138344	4.514262	109	CRISPRi3624
chr7	47432743	47432937	peak_36388	1000	.	277.427399	5.80795	3.393684	112	CRISPRi3624
chr7	47535198	47536175	peak_36389	1000	.	1068.591431	7.83105	5.101626	794	CRISPRi3624
chr7	47609264	47610466	peak_36390	1000	.	2956.353271	9.438649	6.463626	746	CRISPRi3624
chr7	47752777	47753228	peak_36391	1000	.	758.195801	7.491898	4.813841	196	CRISPRi3624
chr7	47757344	47757707	peak_36392	863	.	313.306458	5.276376	2.950567	158	CRISPRi3624
chr7	47770964	47771409	peak_36393	1000	.	1237.74939	8.767925	5.896758	264	CRISPRi3624
chr7	47816645	47817935	peak_36394	1000	.	2139.875977	8.817794	5.939057	812	CRISPRi3624
chr7	47818661	47819302	peak_36395	619	.	396.964813	6.069745	3.613248	551	CRISPRi3624
chr7	47863306	47864156	peak_36396	678	.	576.668823	6.490592	3.967258	571	CRISPRi3624
chr7	47905754	47906189	peak_36397	664	.	288.891113	5.586052	3.208442	224	CRISPRi3624
chr7	47971723	47972240	peak_36398	1000	.	2371.300781	11.710989	8.353756	326	CRISPRi3624
chr7	47981220	47981603	peak_36399	1000	.	825.6521	7.777596	5.0562	183	CRISPRi3624
chr7	48022913	48023185	peak_36400	1000	.	281.043884	5.214765	2.899396	98	CRISPRi3624
chr7	48070039	48070250	peak_36401	1000	.	242.383057	5.231235	2.91293	113	CRISPRi3624
chr7	48185041	48185277	peak_36402	1000	.	287.655273	5.824425	3.407444	114	CRISPRi3624
chr7	48252861	48253046	peak_36403	1000	.	272.947754	5.733287	3.331466	90	CRISPRi3624
chr7	48263041	48263783	peak_36404	1000	.	3101.929443	12.11866	8.685332	568	CRISPRi3624
chr7	48273733	48274004	peak_36405	1000	.	335.397522	5.73333	3.331505	138	CRISPRi3624
chr7	48275806	48276205	peak_36406	709	.	282.82077	5.360664	3.020317	86	CRISPRi3624
chr7	48318440	48319575	peak_36407	1000	.	3195.137939	11.371164	8.075079	249	CRISPRi3624
chr7	48370710	48372152	peak_36408	1000	.	3742.481201	11.404257	8.102367	752	CRISPRi3624
chr7	48372591	48373078	peak_36409	539	.	262.415833	5.06312	2.773634	381	CRISPRi3624
chr7	48750043	48750256	peak_36410	1000	.	264.937775	5.566417	3.191919	117	CRISPRi3624
chr7	48756569	48757012	peak_36411	942	.	417.141907	6.75842	4.193075	326	CRISPRi3624
chr7	49122564	49122851	peak_36412	1000	.	374.440674	5.816122	3.400705	127	CRISPRi3624
chr7	49304787	49305303	peak_36413	1000	.	1945.530762	10.518154	7.369182	228	CRISPRi3624
chr7	49429319	49429608	peak_36414	1000	.	446.34256	6.480193	3.958343	163	CRISPRi3624
chr7	49495881	49496222	peak_36415	1000	.	463.44696	6.745412	4.182059	202	CRISPRi3624
chr7	49932961	49933255	peak_36416	1000	.	663.777466	7.961418	5.212245	161	CRISPRi3624
chr7	49955987	49956213	peak_36417	923	.	208.649063	5.376435	3.033596	129	CRISPRi3624
chr7	50058186	50058626	peak_36418	981	.	431.686768	5.805664	3.391819	197	CRISPRi3624
chr7	50060293	50060778	peak_36419	447	.	216.696457	4.75127	2.516138	268	CRISPRi3624
chr7	50603001	50603244	peak_36420	1000	.	584.318542	8.159688	5.380503	110	CRISPRi3624
chr7	50603404	50603738	peak_36421	1000	.	510.682556	6.767237	4.200387	166	CRISPRi3624
chr7	50663493	50663888	peak_36422	1000	.	433.000885	5.955752	3.517658	229	CRISPRi3624
chr7	50666305	50666547	peak_36423	887	.	214.543015	5.169505	2.861685	97	CRISPRi3624
chr7	50705248	50705495	peak_36424	1000	.	438.690674	6.726619	4.166259	153	CRISPRi3624
chr7	50737129	50737694	peak_36425	1000	.	894.267029	7.400287	4.736283	445	CRISPRi3624
chr7	50816709	50817243	peak_36426	1000	.	898.792664	8.127894	5.353566	155	CRISPRi3624
chr7	50845960	50846353	peak_36427	1000	.	455.549744	5.513524	3.147968	158	CRISPRi3624
chr7	50877031	50877481	peak_36428	1000	.	959.243652	7.096495	4.478831	294	CRISPRi3624
chr7	50888753	50888953	peak_36429	1000	.	245.298691	5.472157	3.11331	107	CRISPRi3624
chr7	50975748	50976438	peak_36430	1000	.	2335.502686	9.94283	6.888196	307	CRISPRi3624
chr7	51067656	51068516	peak_36431	1000	.	1681.053345	7.860043	5.12617	236	CRISPRi3624
chr7	51078750	51079110	peak_36432	1000	.	379.042908	5.602103	3.221645	140	CRISPRi3624
chr7	51150211	51150450	peak_36433	877	.	209.574326	5.078648	2.786564	103	CRISPRi3624
chr7	51238441	51238686	peak_36434	1000	.	316.064087	6.086548	3.627363	136	CRISPRi3624
chr7	51448632	51448877	peak_36435	1000	.	272.188507	5.352145	3.013624	183	CRISPRi3624
chr7	51474181	51474458	peak_36436	1000	.	391.364838	5.93154	3.497151	118	CRISPRi3624
chr7	51518869	51519090	peak_36437	1000	.	248.426132	5.272814	2.947553	90	CRISPRi3624
chr7	51520947	51521339	peak_36438	1000	.	700.95752	6.828036	4.251741	130	CRISPRi3624
chr7	51541073	51542118	peak_36439	1000	.	2478.86377	10.01687	6.950369	720	CRISPRi3624
chr7	51600722	51601075	peak_36440	1000	.	356.875122	5.686337	3.292236	298	CRISPRi3624
chr7	51601658	51602299	peak_36441	421	.	269.669067	4.546615	2.347521	199	CRISPRi3624
chr7	51652011	51652479	peak_36442	1000	.	493.573425	6.716269	4.157537	280	CRISPRi3624
chr7	51736213	51736544	peak_36443	1000	.	412.643463	5.541351	3.171131	253	CRISPRi3624
chr7	51767178	51767428	peak_36444	954	.	238.564545	4.990804	2.713856	174	CRISPRi3624
chr7	52234792	52235381	peak_36445	1000	.	1932.288452	9.712986	6.694868	442	CRISPRi3624
chr7	52402661	52402982	peak_36446	853	.	273.950226	5.548848	3.177494	194	CRISPRi3624
chr7	53915602	53916027	peak_36447	1000	.	912.095703	7.372896	4.71312	111	CRISPRi3624
chr7	54606290	54606518	peak_36448	1000	.	267.720306	5.721434	3.321355	127	CRISPRi3624
chr7	54782737	54783232	peak_36449	1000	.	515.502014	5.880152	3.454153	102	CRISPRi3624
chr7	54786994	54787652	peak_36450	1000	.	834.159851	6.433025	3.918634	448	CRISPRi3624
chr7	54905526	54906367	peak_36451	1000	.	1034.723145	7.150038	4.524163	544	CRISPRi3624
chr7	54998494	54999209	peak_36452	1000	.	1105.08667	8.334452	5.529054	454	CRISPRi3624
chr7	55097909	55098264	peak_36453	1000	.	459.311615	5.69379	3.298352	118	CRISPRi3624
chr7	55128157	55128643	peak_36454	1000	.	856.818298	7.904796	5.164135	185	CRISPRi3624
chr7	55172892	55173243	peak_36455	1000	.	487.891327	6.005641	3.559519	200	CRISPRi3624
chr7	55258528	55259497	peak_36456	1000	.	1474.130981	7.900354	5.160404	386	CRISPRi3624
chr7	55279417	55279942	peak_36457	999	.	524.379028	5.953741	3.515893	295	CRISPRi3624
chr7	55301059	55301442	peak_36458	819	.	313.65741	5.184299	2.874021	96	CRISPRi3624
chr7	55305650	55306117	peak_36459	1000	.	1246.890015	8.313092	5.510888	208	CRISPRi3624
chr7	55318883	55319293	peak_36460	1000	.	1121.476807	8.687738	5.828664	264	CRISPRi3624
chr7	55331502	55331703	peak_36461	1000	.	218.17691	5.466406	3.108552	82	CRISPRi3624
chr7	55369931	55370195	peak_36462	1000	.	464.063721	6.811881	4.238154	77	CRISPRi3624
chr7	55370338	55371099	peak_36463	1000	.	1982.627075	10.51686	7.368121	430	CRISPRi3624
chr7	55405500	55405781	peak_36464	1000	.	481.229218	6.877432	4.293501	136	CRISPRi3624
chr7	55492878	55493813	peak_36465	1000	.	2003.591553	10.604619	7.441014	540	CRISPRi3624
chr7	55493934	55494197	peak_36466	1000	.	514.915588	7.183945	4.552862	96	CRISPRi3624
chr7	55518401	55518658	peak_36467	1000	.	280.754425	5.442048	3.088315	209	CRISPRi3624
chr7	55603643	55605122	peak_36468	1000	.	5163.774902	12.078783	8.652834	654	CRISPRi3624
chr7	55663988	55664437	peak_36469	1000	.	488.841125	5.685256	3.291362	97	CRISPRi3624
chr7	55738215	55738549	peak_36470	1000	.	333.891876	6.100412	3.638928	126	CRISPRi3624
chr7	55762514	55762882	peak_36471	1000	.	1291.091675	10.223231	7.123281	221	CRISPRi3624
chr7	55774305	55774542	peak_36472	850	.	201.472031	4.988599	2.712089	99	CRISPRi3624
chr7	55807463	55808507	peak_36473	1000	.	1478.247559	6.702187	4.145612	677	CRISPRi3624
chr7	55910477	55911489	peak_36474	1000	.	2658.395508	10.238576	7.136096	774	CRISPRi3624
chr7	55994473	55995291	peak_36475	1000	.	3385.853516	13.633443	9.907738	297	CRISPRi3624
chr7	56021190	56021333	peak_36476	1000	.	264.146667	6.4791	3.957544	74	CRISPRi3624
chr7	56021467	56021986	peak_36477	1000	.	758.947632	7.494163	4.815803	98	CRISPRi3624
chr7	56135103	56135762	peak_36478	1000	.	2087.656738	9.333686	6.375213	408	CRISPRi3624
chr7	56206995	56207490	peak_36479	1000	.	1371.095581	10.952918	7.729996	147	CRISPRi3624
chr7	56219626	56220546	peak_36480	1000	.	2211.049316	8.170776	5.38997	515	CRISPRi3624
chr7	56289022	56289543	peak_36481	1000	.	1524.33606	9.328267	6.370638	352	CRISPRi3624
chr7	56301860	56302192	peak_36482	888	.	294.835876	5.181809	2.872144	82	CRISPRi3624
chr7	56306339	56307460	peak_36483	1000	.	4148.483887	14.157189	10.320581	521	CRISPRi3624
chr7	56319239	56319984	peak_36484	1000	.	2197.525391	11.752137	8.387284	310	CRISPRi3624
chr7	56329495	56329762	peak_36485	1000	.	436.916321	6.465541	3.946147	194	CRISPRi3624
chr7	56361598	56361966	peak_36486	1000	.	917.193726	8.468132	5.6424	173	CRISPRi3624
chr7	58042325	58044610	peak_36487	620	.	1416.69519	5.402181	3.055075	1357	CRISPRi3624
chr7	58771984	58772646	peak_36488	1000	.	1000.817871	7.403182	4.738656	409	CRISPRi3624
chr7	59978731	59979429	peak_36489	1000	.	2947.57251	13.738658	9.991467	501	CRISPRi3624
chr7	59985515	59986021	peak_36490	668	.	337.905304	5.340414	3.003644	192	CRISPRi3624
chr7	59990580	59991169	peak_36491	1000	.	1251.655762	9.778526	6.74999	162	CRISPRi3624
chr7	60081369	60082147	peak_36492	1000	.	2775.247314	12.932148	9.344204	196	CRISPRi3624
chr7	60248067	60248755	peak_36493	1000	.	1997.823975	11.665336	8.316483	181	CRISPRi3624
chr7	60298005	60298359	peak_36494	1000	.	353.827057	5.559265	3.186011	240	CRISPRi3624
chr7	60358944	60359723	peak_36495	1000	.	2998.141602	13.511837	9.810191	579	CRISPRi3624
chr7	60390481	60391919	peak_36496	1000	.	4335.586914	12.164244	8.722376	371	CRISPRi3624
chr7	60433514	60434366	peak_36497	1000	.	2096.601074	10.174157	7.082243	544	CRISPRi3624
chr7	60476211	60476797	peak_36498	1000	.	726.714294	6.586389	4.047948	272	CRISPRi3624
chr7	60613757	60614502	peak_36499	1000	.	2708.344727	12.093642	8.664911	550	CRISPRi3624
chr7	60679918	60680131	peak_36500	1000	.	218.806427	5.241305	2.921424	91	CRISPRi3624
chr7	60718091	60718947	peak_36501	1000	.	2101.699707	12.534842	9.023168	531	CRISPRi3624
chr7	60739977	60740936	peak_36502	1000	.	2817.427002	11.251763	7.976806	429	CRISPRi3624
chr7	60752452	60753063	peak_36503	929	.	567.828308	5.692358	3.29739	546	CRISPRi3624
chr7	60796696	60797272	peak_36504	672	.	387.222687	5.449517	3.094569	478	CRISPRi3624
chr7	60852004	60853008	peak_36505	1000	.	2993.467285	11.78083	8.410743	394	CRISPRi3624
chr7	60866573	60866930	peak_36506	881	.	314.412842	4.936061	2.668447	98	CRISPRi3624
chr7	60875950	60876509	peak_36507	1000	.	564.118896	5.801478	3.388455	215	CRISPRi3624
chr7	60959546	60960039	peak_36508	1000	.	1031.173096	7.633223	4.933703	340	CRISPRi3624
chr7	60978490	60979693	peak_36509	1000	.	3695.473877	13.68384	9.947878	556	CRISPRi3624
chr7	60979819	60980009	peak_36510	1000	.	307.246185	6.167508	3.695461	74	CRISPRi3624
chr7	60998464	60999306	peak_36511	1000	.	2684.546875	11.839581	8.458587	553	CRISPRi3624
chr7	61100538	61101741	peak_36512	1000	.	4329.640625	14.302158	10.434869	339	CRISPRi3624
chr7	61203975	61204898	peak_36513	1000	.	1783.30957	9.991793	6.929307	518	CRISPRi3624
chr7	61292291	61292942	peak_36514	1000	.	2743.938477	13.439612	9.752424	311	CRISPRi3624
chr7	61306057	61306564	peak_36515	773	.	392.04599	5.194404	2.882401	220	CRISPRi3624
chr7	61318032	61318599	peak_36516	1000	.	895.795593	7.246453	4.60585	474	CRISPRi3624
chr7	61332651	61333485	peak_36517	1000	.	1723.047119	7.252712	4.611241	562	CRISPRi3624
chr7	61423068	61423972	peak_36518	1000	.	4121.758301	13.638123	9.911442	289	CRISPRi3624
chr7	61564702	61565095	peak_36519	1000	.	1126.862305	9.217279	6.277097	204	CRISPRi3624
chr7	61622872	61623548	peak_36520	1000	.	997.120178	6.355085	3.853144	292	CRISPRi3624
chr7	61702806	61703574	peak_36521	1000	.	2188.884277	10.309022	7.194981	328	CRISPRi3624
chr7	61744094	61744673	peak_36522	628	.	363.734711	4.842942	2.591616	479	CRISPRi3624
chr7	61756987	61757338	peak_36523	1000	.	428.191986	5.803801	3.390203	188	CRISPRi3624
chr7	61810271	61810954	peak_36524	1000	.	2393.311768	10.803103	7.605997	483	CRISPRi3624
chr7	61847907	61849447	peak_36525	1000	.	6750.400391	16.349752	12.059242	813	CRISPRi3624
chr7	61874013	61875270	peak_36526	1000	.	4858.438477	12.97652	9.380255	406	CRISPRi3624
chr7	61904038	61905256	peak_36527	1000	.	2989.679199	12.826877	9.259033	427	CRISPRi3624
chr7	61962959	61963964	peak_36528	1000	.	3191.911865	12.86727	9.291751	338	CRISPRi3624
chr7	62058832	62059542	peak_36529	1000	.	2545.908936	11.477434	8.162643	519	CRISPRi3624
chr7	62135520	62136180	peak_36530	1000	.	682.302246	6.715558	4.156843	286	CRISPRi3624
chr7	62145044	62145367	peak_36531	1000	.	525.196533	6.607734	4.065928	178	CRISPRi3624
chr7	62173526	62174058	peak_36532	1000	.	873.982971	6.31285	3.817588	174	CRISPRi3624
chr7	62212426	62212625	peak_36533	1000	.	344.831757	6.173769	3.700572	84	CRISPRi3624
chr7	62212754	62213473	peak_36534	1000	.	2172.534424	10.689929	7.511959	442	CRISPRi3624
chr7	62214116	62214794	peak_36535	1000	.	3750.869629	15.18746	11.13162	302	CRISPRi3624
chr7	62320857	62321200	peak_36536	1000	.	621.516724	7.022257	4.416011	181	CRISPRi3624
chr7	63058364	63058864	peak_36537	1000	.	928.092468	7.661128	4.957377	306	CRISPRi3624
chr7	63114609	63115105	peak_36538	1000	.	1169.549316	9.470659	6.490687	247	CRISPRi3624
chr7	63115983	63117092	peak_36539	1000	.	1705.268677	6.703776	4.146955	262	CRISPRi3624
chr7	63168486	63168802	peak_36540	1000	.	709.452087	7.560686	4.872144	221	CRISPRi3624
chr7	63226278	63226790	peak_36541	1000	.	572.707642	6.186324	3.711229	154	CRISPRi3624
chr7	63368460	63368787	peak_36542	1000	.	464.273834	6.694349	4.138982	149	CRISPRi3624
chr7	63382794	63383044	peak_36543	910	.	227.43779	5.131268	2.830102	97	CRISPRi3624
chr7	63402911	63403643	peak_36544	902	.	660.101929	6.114674	3.650987	466	CRISPRi3624
chr7	63410371	63410595	peak_36545	1000	.	313.684387	6.01037	3.563369	110	CRISPRi3624
chr7	63417551	63417948	peak_36546	1000	.	554.858704	7.463381	4.789684	159	CRISPRi3624
chr7	63428765	63429226	peak_36547	1000	.	802.665833	8.430419	5.610488	148	CRISPRi3624
chr7	63477861	63478848	peak_36548	1000	.	3658.179199	13.107012	9.485727	551	CRISPRi3624
chr7	63557547	63558340	peak_36549	1000	.	1016.042664	6.460138	3.941622	267	CRISPRi3624
chr7	63565165	63565421	peak_36550	1000	.	423.820282	6.384906	3.878276	183	CRISPRi3624
chr7	63571602	63571842	peak_36551	990	.	237.684143	5.052725	2.765135	52	CRISPRi3624
chr7	63706542	63706862	peak_36552	1000	.	490.125916	6.77723	4.208834	155	CRISPRi3624
chr7	63719704	63720088	peak_36553	1000	.	1028.359741	8.057403	5.293662	171	CRISPRi3624
chr7	63819334	63819581	peak_36554	1000	.	291.189484	6.187347	3.712034	139	CRISPRi3624
chr7	64133358	64133730	peak_36555	814	.	302.892822	5.099334	2.803576	74	CRISPRi3624
chr7	64150906	64151246	peak_36556	1000	.	596.299683	6.954954	4.359165	156	CRISPRi3624
chr7	64454942	64455181	peak_36557	911	.	217.788269	5.541999	3.171645	148	CRISPRi3624
chr7	64455378	64455779	peak_36558	1000	.	601.666199	6.275038	3.78587	190	CRISPRi3624
chr7	64589717	64590073	peak_36559	1000	.	671.658081	7.144716	4.519544	187	CRISPRi3624
chr7	64723015	64723366	peak_36560	1000	.	539.459839	6.584606	4.046339	175	CRISPRi3624
chr7	64803707	64804280	peak_36561	1000	.	847.577393	6.402709	3.893137	298	CRISPRi3624
chr7	64894532	64894901	peak_36562	1000	.	524.485168	6.573512	4.036931	155	CRISPRi3624
chr7	64997769	64998122	peak_36563	1000	.	497.154968	6.495232	3.971158	141	CRISPRi3624
chr7	65470589	65471401	peak_36564	1000	.	1772.339966	9.256077	6.309766	406	CRISPRi3624
chr7	65583243	65583619	peak_36565	555	.	208.720932	4.740738	2.507142	223	CRISPRi3624
chr7	65667210	65667572	peak_36566	970	.	351.153534	5.508681	3.143813	129	CRISPRi3624
chr7	65726812	65727262	peak_36567	1000	.	1610.644897	10.099062	7.019254	231	CRISPRi3624
chr7	65805905	65807744	peak_36568	1000	.	3024.13623	10.582545	7.422698	1274	CRISPRi3624
chr7	65808075	65809449	peak_36569	900	.	1236.382202	6.745562	4.182122	347	CRISPRi3624
chr7	65839287	65839676	peak_36570	1000	.	851.836609	7.61751	4.920407	156	CRISPRi3624
chr7	65852122	65852320	peak_36571	1000	.	392.378296	6.636555	4.090164	99	CRISPRi3624
chr7	65946915	65947416	peak_36572	1000	.	1248.916138	8.315834	5.513201	249	CRISPRi3624
chr7	66022027	66022743	peak_36573	1000	.	4075.129395	15.468231	11.354313	328	CRISPRi3624
chr7	66045049	66045348	peak_36574	1000	.	457.783722	6.649162	4.100864	171	CRISPRi3624
chr7	66064774	66065074	peak_36575	929	.	278.600098	5.089642	2.795437	71	CRISPRi3624
chr7	66183468	66183873	peak_36576	1000	.	1383.684326	10.068581	6.993756	155	CRISPRi3624
chr7	66550426	66550878	peak_36577	1000	.	475.885956	5.858211	3.435683	146	CRISPRi3624
chr7	66587915	66588272	peak_36578	1000	.	604.257996	7.34708	4.691247	165	CRISPRi3624
chr7	66652522	66653243	peak_36579	1000	.	985.130737	7.503001	4.82325	231	CRISPRi3624
chr7	66770063	66771110	peak_36580	1000	.	2957.841309	10.655567	7.483436	680	CRISPRi3624
chr7	66793209	66793674	peak_36581	744	.	346.175476	5.637415	3.251218	294	CRISPRi3624
chr7	66811836	66812291	peak_36582	1000	.	896.722595	6.915467	4.325659	109	CRISPRi3624
chr7	66816998	66817304	peak_36583	1000	.	427.083496	6.352304	3.8508	128	CRISPRi3624
chr7	66828280	66828698	peak_36584	654	.	273.54541	4.772877	2.534005	51	CRISPRi3624
chr7	66828954	66829569	peak_36585	1000	.	677.581604	5.558103	3.18513	388	CRISPRi3624
chr7	66890873	66892029	peak_36586	1000	.	1714.901978	8.3558	5.547123	308	CRISPRi3624
chr7	66892329	66892613	peak_36587	711	.	201.887741	4.890064	2.630658	105	CRISPRi3624
chr7	66926260	66926628	peak_36588	1000	.	746.410339	7.834782	5.104715	127	CRISPRi3624
chr7	67123877	67124113	peak_36589	1000	.	335.00882	6.145522	3.67673	121	CRISPRi3624
chr7	67329524	67330767	peak_36590	1000	.	2240.956055	9.29821	6.345307	369	CRISPRi3624
chr7	67434535	67435234	peak_36591	1000	.	1080.598633	7.659083	4.955588	506	CRISPRi3624
chr7	67436178	67436370	peak_36592	1000	.	210.032883	5.365395	3.024528	116	CRISPRi3624
chr7	67506468	67506807	peak_36593	1000	.	346.105225	5.851039	3.429858	80	CRISPRi3624
chr7	67881291	67881828	peak_36594	1000	.	1215.588623	8.859099	5.974102	316	CRISPRi3624
chr7	67921331	67921576	peak_36595	1000	.	376.431	6.008695	3.56215	55	CRISPRi3624
chr7	67928472	67929359	peak_36596	1000	.	1218.036133	6.916118	4.326221	558	CRISPRi3624
chr7	68119226	68119530	peak_36597	961	.	292.282257	5.527663	3.159645	119	CRISPRi3624
chr7	68121785	68122265	peak_36598	1000	.	1529.023315	9.878627	6.834156	108	CRISPRi3624
chr7	68136726	68137145	peak_36599	1000	.	439.761261	6.349506	3.84842	210	CRISPRi3624
chr7	68143937	68145096	peak_36600	897	.	1039.498901	8.162584	5.383037	202	CRISPRi3624
chr7	68145907	68147528	peak_36601	606	.	982.48584	5.586422	3.208783	536	CRISPRi3624
chr7	68196925	68197522	peak_36602	1000	.	785.475342	6.280715	3.790686	441	CRISPRi3624
chr7	68251845	68252775	peak_36603	1000	.	3637.677979	14.776686	10.809025	670	CRISPRi3624
chr7	68255687	68256165	peak_36604	1000	.	727.137512	6.55571	4.022039	365	CRISPRi3624
chr7	68283711	68284641	peak_36605	1000	.	1701.660645	7.801028	5.076144	355	CRISPRi3624
chr7	68292623	68292945	peak_36606	1000	.	365.767456	5.76236	3.355613	92	CRISPRi3624
chr7	68299957	68300515	peak_36607	799	.	445.743713	6.594229	4.054585	220	CRISPRi3624
chr7	68322581	68322837	peak_36608	834	.	213.528275	4.931328	2.664562	115	CRISPRi3624
chr7	68323791	68324514	peak_36609	1000	.	1121.236938	7.835683	5.105509	353	CRISPRi3624
chr7	68336338	68336878	peak_36610	1000	.	846.909119	7.426859	4.758762	398	CRISPRi3624
chr7	68363044	68365188	peak_36611	1000	.	4799.53418	10.007888	6.942766	1260	CRISPRi3624
chr7	68375374	68375928	peak_36612	1000	.	1430.195068	8.023525	5.264803	283	CRISPRi3624
chr7	68461626	68463019	peak_36613	1000	.	5653.827148	17.68334	13.191818	696	CRISPRi3624
chr7	68589264	68589548	peak_36614	1000	.	408.415192	6.836626	4.259034	155	CRISPRi3624
chr7	68596120	68596861	peak_36615	1000	.	1595.713867	10.925031	7.706891	174	CRISPRi3624
chr7	68623147	68623969	peak_36616	1000	.	3475.258301	11.757899	8.39195	272	CRISPRi3624
chr7	68631995	68632954	peak_36617	1000	.	2985.041748	12.085748	8.658472	571	CRISPRi3624
chr7	68673707	68674433	peak_36618	1000	.	1864.398071	9.01531	6.106393	194	CRISPRi3624
chr7	68679630	68680067	peak_36619	1000	.	662.011658	6.559684	4.025476	154	CRISPRi3624
chr7	68684092	68684650	peak_36620	1000	.	1695.963989	10.433345	7.29868	374	CRISPRi3624
chr7	68710967	68712351	peak_36621	1000	.	3858.807861	12.661119	9.125518	1119	CRISPRi3624
chr7	68765253	68766274	peak_36622	1000	.	2676.465332	11.83405	8.45406	526	CRISPRi3624
chr7	68766394	68766645	peak_36623	898	.	225.51915	5.139638	2.836975	137	CRISPRi3624
chr7	68772002	68772481	peak_36624	1000	.	1078.364868	7.912223	5.170502	265	CRISPRi3624
chr7	68885920	68886799	peak_36625	1000	.	2195.929688	10.676068	7.500468	326	CRISPRi3624
chr7	68897640	68898058	peak_36626	1000	.	1111.016479	9.206017	6.267579	209	CRISPRi3624
chr7	68904665	68905282	peak_36627	620	.	382.682922	5.556391	3.18373	153	CRISPRi3624
chr7	68920900	68921561	peak_36628	1000	.	1660.351562	8.973573	6.071091	307	CRISPRi3624
chr7	68953049	68953473	peak_36629	1000	.	950.045166	7.720384	5.007646	250	CRISPRi3624
chr7	68954157	68954735	peak_36630	1000	.	1981.607178	11.686997	8.33419	346	CRISPRi3624
chr7	68977288	68977535	peak_36631	1000	.	386.448761	6.256904	3.770511	87	CRISPRi3624
chr7	68979048	68980018	peak_36632	1000	.	3156.381104	12.038445	8.620087	489	CRISPRi3624
chr7	68982133	68982371	peak_36633	1000	.	379.18335	6.365945	3.862328	144	CRISPRi3624
chr7	69001617	69002222	peak_36634	1000	.	944.561646	6.921373	4.330693	150	CRISPRi3624
chr7	69010851	69011370	peak_36635	1000	.	1486.679932	10.279477	7.170321	207	CRISPRi3624
chr7	69021429	69022251	peak_36636	1000	.	1604.404907	8.319063	5.515977	615	CRISPRi3624
chr7	69022375	69022982	peak_36637	1000	.	1818.027832	11.471516	8.157752	417	CRISPRi3624
chr7	69026130	69026374	peak_36638	880	.	214.718475	5.307683	2.976327	150	CRISPRi3624
chr7	69033351	69033682	peak_36639	1000	.	1033.228027	9.040251	6.127532	204	CRISPRi3624
chr7	69036258	69037738	peak_36640	1000	.	5363.259766	14.685864	10.738008	647	CRISPRi3624
chr7	69077060	69078736	peak_36641	1000	.	6056.509766	15.610384	11.466355	1047	CRISPRi3624
chr7	69083421	69083675	peak_36642	1000	.	327.594269	5.872401	3.447633	128	CRISPRi3624
chr7	69098622	69099242	peak_36643	1000	.	3374.83374	14.421589	10.529301	241	CRISPRi3624
chr7	69112111	69112992	peak_36644	1000	.	1947.592896	9.564712	6.569899	143	CRISPRi3624
chr7	69115206	69115593	peak_36645	664	.	256.839905	5.344977	3.007465	95	CRISPRi3624
chr7	69128702	69128916	peak_36646	1000	.	215.007095	4.991773	2.714663	127	CRISPRi3624
chr7	69184551	69185229	peak_36647	1000	.	1695.567505	9.763265	6.73714	227	CRISPRi3624
chr7	69301129	69301606	peak_36648	603	.	287.407074	5.198146	2.885673	132	CRISPRi3624
chr7	69352833	69353535	peak_36649	1000	.	805.661011	6.957792	4.361557	602	CRISPRi3624
chr7	69587927	69588366	peak_36650	1000	.	1280.828125	9.127954	6.201756	184	CRISPRi3624
chr7	69619905	69620435	peak_36651	447	.	236.665115	4.37921	2.210153	433	CRISPRi3624
chr7	69710294	69710812	peak_36652	1000	.	625.186768	6.472021	3.951623	404	CRISPRi3624
chr7	69717124	69717498	peak_36653	1000	.	1066.882446	8.279913	5.482728	133	CRISPRi3624
chr7	69731375	69731706	peak_36654	1000	.	666.2453	7.268451	4.624535	176	CRISPRi3624
chr7	69763664	69763915	peak_36655	1000	.	294.691925	5.732989	3.331309	111	CRISPRi3624
chr7	69805702	69806072	peak_36656	1000	.	713.840515	7.953903	5.205943	167	CRISPRi3624
chr7	69862203	69862873	peak_36657	1000	.	1420.416382	9.297533	6.344742	420	CRISPRi3624
chr7	69891394	69891650	peak_36658	1000	.	289.640869	5.414943	3.065687	95	CRISPRi3624
chr7	70128785	70129173	peak_36659	1000	.	1021.382751	7.710217	4.999029	188	CRISPRi3624
chr7	70245771	70246003	peak_36660	1000	.	236.847855	5.448159	3.093432	89	CRISPRi3624
chr7	70314155	70314829	peak_36661	297	.	200.14949	4.327032	2.167565	502	CRISPRi3624
chr7	70326191	70326540	peak_36662	1000	.	393.554688	5.707821	3.309927	264	CRISPRi3624
chr7	70731340	70731651	peak_36663	1000	.	594.702759	7.016072	4.410786	98	CRISPRi3624
chr7	70839551	70840307	peak_36664	1000	.	2206.549561	12.431577	8.939408	258	CRISPRi3624
chr7	70840549	70841135	peak_36665	884	.	517.824707	6.532707	4.002677	290	CRISPRi3624
chr7	70841565	70841741	peak_36666	1000	.	439.235657	7.19441	4.561798	101	CRISPRi3624
chr7	70842369	70842938	peak_36667	758	.	431.505096	6.420118	3.907899	249	CRISPRi3624
chr7	70843118	70844299	peak_36668	1000	.	3085.84375	13.313745	9.651528	301	CRISPRi3624
chr7	70847023	70848070	peak_36669	1000	.	4133.174805	15.62546	11.478461	386	CRISPRi3624
chr7	70848317	70849383	peak_36670	1000	.	3107.331787	11.080115	7.835161	150	CRISPRi3624
chr7	70902439	70903694	peak_36671	1000	.	3669.080566	13.298108	9.639032	364	CRISPRi3624
chr7	70947796	70948549	peak_36672	1000	.	1837.165771	8.380532	5.568045	184	CRISPRi3624
chr7	70976238	70976784	peak_36673	1000	.	1424.658813	8.996318	6.090368	367	CRISPRi3624
chr7	70991924	70992440	peak_36674	1000	.	728.026978	6.831595	4.254763	98	CRISPRi3624
chr7	71010402	71010764	peak_36675	1000	.	623.87915	7.262698	4.619643	176	CRISPRi3624
chr7	71081599	71081812	peak_36676	1000	.	254.154205	5.63491	3.249396	125	CRISPRi3624
chr7	71099624	71100654	peak_36677	1000	.	2358.183105	11.699713	8.344584	796	CRISPRi3624
chr7	71104712	71105247	peak_36678	1000	.	822.285522	8.054974	5.291568	149	CRISPRi3624
chr7	71192542	71193987	peak_36679	1000	.	5537.008301	14.629277	10.693363	902	CRISPRi3624
chr7	71227987	71229111	peak_36680	1000	.	3894.669922	13.473476	9.779455	313	CRISPRi3624
chr7	71248969	71250469	peak_36681	1000	.	8711.711914	18.430248	13.863276	840	CRISPRi3624
chr7	71278931	71279351	peak_36682	1000	.	546.523804	6.751191	4.186917	180	CRISPRi3624
chr7	71296174	71296660	peak_36683	1000	.	1049.830933	9.457067	6.479172	337	CRISPRi3624
chr7	71336360	71336643	peak_36684	853	.	241.478378	4.647658	2.43057	63	CRISPRi3624
chr7	71339431	71340009	peak_36685	1000	.	1722.02063	9.193821	6.257319	445	CRISPRi3624
chr7	71355036	71355679	peak_36686	1000	.	2035.695923	12.357516	8.879419	425	CRISPRi3624
chr7	71373525	71373710	peak_36687	1000	.	239.998611	5.629814	3.244933	86	CRISPRi3624
chr7	71375646	71376652	peak_36688	1000	.	3439.035889	13.781349	10.024992	392	CRISPRi3624
chr7	71391545	71391852	peak_36689	1000	.	765.901306	8.246828	5.454569	189	CRISPRi3624
chr7	71397979	71398272	peak_36690	1000	.	729.569458	8.180754	5.398369	98	CRISPRi3624
chr7	71406939	71407231	peak_36691	1000	.	459.112946	6.432545	3.918317	140	CRISPRi3624
chr7	71410405	71411649	peak_36692	1000	.	4054.802734	13.692895	9.955054	786	CRISPRi3624
chr7	71414533	71416081	peak_36693	1000	.	5180.774902	13.529372	9.824234	806	CRISPRi3624
chr7	71441764	71443188	peak_36694	1000	.	3357.393066	10.452395	7.314499	672	CRISPRi3624
chr7	71464402	71464705	peak_36695	1000	.	688.942871	7.561709	4.87297	166	CRISPRi3624
chr7	71481985	71482211	peak_36696	1000	.	444.867126	6.917562	4.327553	146	CRISPRi3624
chr7	71492763	71493082	peak_36697	769	.	245.348282	5.089642	2.795437	156	CRISPRi3624
chr7	71497868	71498323	peak_36698	1000	.	460.158691	5.722213	3.322013	327	CRISPRi3624
chr7	71500889	71501674	peak_36699	1000	.	1474.215332	8.266726	5.471527	292	CRISPRi3624
chr7	71502022	71502784	peak_36700	1000	.	946.008484	6.488146	3.965176	572	CRISPRi3624
chr7	71509878	71510622	peak_36701	1000	.	2376.929688	12.747221	9.194735	471	CRISPRi3624
chr7	71523589	71523874	peak_36702	1000	.	410.717285	6.156796	3.686315	99	CRISPRi3624
chr7	71698323	71699148	peak_36703	856	.	706.514038	7.096226	4.478598	388	CRISPRi3624
chr7	71699467	71699793	peak_36704	776	.	253.084167	5.345706	3.007824	203	CRISPRi3624
chr7	71701611	71701901	peak_36705	908	.	263.395416	5.156366	2.850957	93	CRISPRi3624
chr7	71714502	71715470	peak_36706	1000	.	1526.870239	7.80887	5.082809	385	CRISPRi3624
chr7	71739511	71739907	peak_36707	1000	.	871.424072	8.74487	5.877213	259	CRISPRi3624
chr7	71750910	71751223	peak_36708	1000	.	748.848145	7.936924	5.191473	145	CRISPRi3624
chr7	71754851	71756108	peak_36709	1000	.	2863.400635	11.546268	8.219067	463	CRISPRi3624
chr7	71763963	71764396	peak_36710	1000	.	1077.406006	8.483141	5.65508	233	CRISPRi3624
chr7	71765816	71766861	peak_36711	1000	.	1320.813599	7.579424	4.888045	818	CRISPRi3624
chr7	71847542	71848836	peak_36712	1000	.	2210.926758	10.213838	7.115414	448	CRISPRi3624
chr7	71881773	71882222	peak_36713	1000	.	669.933777	7.139369	4.5151	128	CRISPRi3624
chr7	71930918	71931557	peak_36714	1000	.	2328.833496	11.886417	8.496645	269	CRISPRi3624
chr7	71955564	71956123	peak_36715	1000	.	904.250732	6.726619	4.166259	128	CRISPRi3624
chr7	71958339	71958824	peak_36716	1000	.	1204.895508	9.322035	6.365415	188	CRISPRi3624
chr7	71965049	71966155	peak_36717	1000	.	1665.996948	8.943597	6.045667	263	CRISPRi3624
chr7	71969246	71969677	peak_36718	606	.	260.99649	4.865201	2.610118	241	CRISPRi3624
chr7	71982878	71983223	peak_36719	930	.	320.7453	5.203125	2.889774	187	CRISPRi3624
chr7	72039474	72039802	peak_36720	1000	.	1355.696045	10.894984	7.682028	183	CRISPRi3624
chr7	72074907	72075145	peak_36721	1000	.	246.18219	5.337693	3.001429	67	CRISPRi3624
chr7	72078971	72079241	peak_36722	1000	.	376.609711	5.828441	3.411029	172	CRISPRi3624
chr7	72091058	72091508	peak_36723	1000	.	580.205811	7.168251	4.539653	180	CRISPRi3624
chr7	72123425	72123679	peak_36724	903	.	229.343369	5.305636	2.974928	72	CRISPRi3624
chr7	72126503	72127611	peak_36725	1000	.	2063.862305	9.729682	6.708829	732	CRISPRi3624
chr7	72127894	72128222	peak_36726	865	.	283.808136	5.475132	3.115883	132	CRISPRi3624
chr7	72153744	72154382	peak_36727	1000	.	2231.234619	10.986844	7.758118	339	CRISPRi3624
chr7	72285432	72285990	peak_36728	1000	.	768.534485	7.189385	4.557553	280	CRISPRi3624
chr7	72300370	72301207	peak_36729	1000	.	2606.499268	11.635014	8.291797	246	CRISPRi3624
chr7	72308566	72308835	peak_36730	1000	.	411.031128	6.506553	3.980734	149	CRISPRi3624
chr7	72329106	72331066	peak_36731	1000	.	8199.064453	14.842128	10.860788	581	CRISPRi3624
chr7	72331944	72332231	peak_36732	1000	.	299.987244	5.616393	3.233653	170	CRISPRi3624
chr7	72463729	72465056	peak_36733	1000	.	6231.931152	17.301712	12.858755	685	CRISPRi3624
chr7	72527685	72528623	peak_36734	1000	.	3597.100098	14.009409	10.204737	235	CRISPRi3624
chr7	72546825	72547755	peak_36735	1000	.	2391.94751	11.818557	8.441433	323	CRISPRi3624
chr7	72578233	72578552	peak_36736	1000	.	559.639771	7.202706	4.568844	85	CRISPRi3624
chr7	72609890	72610492	peak_36737	1000	.	1868.772339	10.375799	7.250716	133	CRISPRi3624
chr7	72625358	72625850	peak_36738	1000	.	528.268433	6.580533	4.042919	194	CRISPRi3624
chr7	72630844	72631152	peak_36739	1000	.	350.281586	5.554228	3.181856	195	CRISPRi3624
chr7	72658277	72658815	peak_36740	995	.	535.112549	5.654486	3.265526	154	CRISPRi3624
chr7	72660148	72661150	peak_36741	1000	.	1572.678711	9.245255	6.300649	351	CRISPRi3624
chr7	72861993	72863051	peak_36742	1000	.	4195.746094	14.36943	10.488091	548	CRISPRi3624
chr7	72870699	72871078	peak_36743	834	.	315.992493	4.901397	2.63993	217	CRISPRi3624
chr7	72877992	72878710	peak_36744	700	.	502.859985	6.074615	3.617314	430	CRISPRi3624
chr7	72913648	72914201	peak_36745	1000	.	1563.065552	10.467834	7.327286	104	CRISPRi3624
chr7	72945778	72946707	peak_36746	1000	.	1893.592407	9.045464	6.131972	614	CRISPRi3624
chr7	72990352	72991528	peak_36747	1000	.	4048.652588	14.243189	10.388243	927	CRISPRi3624
chr7	73025947	73026350	peak_36748	1000	.	1081.022949	8.231395	5.441481	164	CRISPRi3624
chr7	73190453	73190840	peak_36749	1000	.	432.018555	6.292488	3.800575	97	CRISPRi3624
chr7	73234884	73235062	peak_36750	1000	.	324.492798	6.484198	3.961863	97	CRISPRi3624
chr7	73366571	73366794	peak_36751	1000	.	315.121582	5.595079	3.215855	148	CRISPRi3624
chr7	73450564	73451530	peak_36752	623	.	601.524048	5.506925	3.142496	788	CRISPRi3624
chr7	73461215	73461559	peak_36753	1000	.	690.051392	6.949504	4.354491	274	CRISPRi3624
chr7	73478620	73479133	peak_36754	1000	.	1128.64978	8.620893	5.771969	255	CRISPRi3624
chr7	73567165	73569545	peak_36755	1000	.	6263.48584	13.598399	9.879591	469	CRISPRi3624
chr7	73729724	73731405	peak_36756	1000	.	4699.435547	14.946765	10.942708	385	CRISPRi3624
chr7	73839504	73841118	peak_36757	1000	.	8273.347656	17.562902	13.085987	734	CRISPRi3624
chr7	74055757	74056253	peak_36758	1000	.	995.344421	8.07143	5.305511	299	CRISPRi3624
chr7	74362451	74362692	peak_36759	896	.	216.015945	5.088895	2.795038	142	CRISPRi3624
chr7	75011024	75011252	peak_36760	1000	.	301.533691	5.830108	3.41229	132	CRISPRi3624
chr7	75486110	75486650	peak_36761	1000	.	971.905212	8.564724	5.724315	249	CRISPRi3624
chr7	75487507	75488833	peak_36762	1000	.	2809.774902	8.395318	5.5807	501	CRISPRi3624
chr7	75538931	75539247	peak_36763	1000	.	513.403931	6.463628	3.944423	224	CRISPRi3624
chr7	76045008	76045226	peak_36764	1000	.	316.096161	6.2694	3.781064	55	CRISPRi3624
chr7	76154152	76154452	peak_36765	1000	.	726.184814	8.006006	5.250005	117	CRISPRi3624
chr7	76160707	76161874	peak_36766	1000	.	1747.953979	8.503438	5.672257	463	CRISPRi3624
chr7	76355549	76355765	peak_36767	1000	.	273.522827	5.937214	3.502101	121	CRISPRi3624
chr7	76556958	76557226	peak_36768	948	.	254.012527	5.311522	2.979722	128	CRISPRi3624
chr7	76787302	76787792	peak_36769	1000	.	1848.770386	9.991793	6.929307	190	CRISPRi3624
chr7	76865181	76865481	peak_36770	1000	.	416.122955	6.275906	3.786382	137	CRISPRi3624
chr7	76942624	76943169	peak_36771	1000	.	2083.86499	11.272384	7.993742	256	CRISPRi3624
chr7	77182048	77182271	peak_36772	1000	.	258.215118	5.476517	3.11704	125	CRISPRi3624
chr7	77197315	77197774	peak_36773	1000	.	593.119446	5.842183	3.422415	117	CRISPRi3624
chr7	77363205	77363452	peak_36774	1000	.	430.884888	6.623283	4.079009	170	CRISPRi3624
chr7	78412888	78413413	peak_36775	1000	.	2990.855713	14.329046	10.45601	286	CRISPRi3624
chr7	78471793	78472616	peak_36776	1000	.	1311.428467	7.700108	4.990393	539	CRISPRi3624
chr7	78590509	78590822	peak_36777	1000	.	617.285278	7.536078	4.851276	188	CRISPRi3624
chr7	78631751	78632181	peak_36778	1000	.	907.046143	7.51947	4.837185	222	CRISPRi3624
chr7	79139015	79139238	peak_36779	1000	.	236.672379	5.192335	2.880658	137	CRISPRi3624
chr7	79195232	79196245	peak_36780	1000	.	3101.277344	10.567456	7.410169	705	CRISPRi3624
chr7	79470772	79471043	peak_36781	1000	.	276.813965	5.257999	2.935246	128	CRISPRi3624
chr7	79500152	79500567	peak_36782	1000	.	775.260559	8.169124	5.388575	170	CRISPRi3624
chr7	79701957	79702283	peak_36783	1000	.	381.83783	5.799432	3.386532	234	CRISPRi3624
chr7	79714712	79715027	peak_36784	1000	.	447.582062	6.101249	3.639573	133	CRISPRi3624
chr7	80074544	80075196	peak_36785	1000	.	3261.987549	12.676978	9.138206	293	CRISPRi3624
chr7	80228132	80228773	peak_36786	1000	.	895.794006	7.592914	4.899515	309	CRISPRi3624
chr7	80311381	80311623	peak_36787	980	.	237.264862	5.378021	3.035049	134	CRISPRi3624
chr7	80325598	80325996	peak_36788	1000	.	733.076355	7.742735	5.02659	185	CRISPRi3624
chr7	81085798	81086149	peak_36789	1000	.	687.405334	7.044028	4.434414	192	CRISPRi3624
chr7	81217254	81218238	peak_36790	1000	.	1740.870605	9.339957	6.3805	634	CRISPRi3624
chr7	81630316	81630696	peak_36791	1000	.	449.858612	5.730788	3.329316	207	CRISPRi3624
chr7	82368694	82368923	peak_36792	903	.	206.889465	4.996853	2.718844	145	CRISPRi3624
chr7	82685395	82685855	peak_36793	1000	.	1152.308838	9.165568	6.233531	159	CRISPRi3624
chr7	82739716	82740018	peak_36794	1000	.	483.852661	6.460885	3.942255	117	CRISPRi3624
chr7	83016429	83016770	peak_36795	1000	.	623.970337	7.80635	5.080629	116	CRISPRi3624
chr7	83080579	83081038	peak_36796	1000	.	472.040161	6.679253	4.126321	367	CRISPRi3624
chr7	83099984	83100650	peak_36797	1000	.	1626.720581	9.764532	6.738261	459	CRISPRi3624
chr7	83197761	83198741	peak_36798	1000	.	4548.571289	13.386989	9.710152	353	CRISPRi3624
chr7	83265098	83265468	peak_36799	915	.	338.526733	5.279148	2.952709	284	CRISPRi3624
chr7	83265593	83266304	peak_36800	1000	.	931.812256	7.551976	4.86478	524	CRISPRi3624
chr7	83399465	83400671	peak_36801	1000	.	5019.497559	14.049016	10.235804	603	CRISPRi3624
chr7	83468447	83468873	peak_36802	1000	.	775.798401	7.378425	4.717775	165	CRISPRi3624
chr7	83654914	83655111	peak_36803	1000	.	374.483978	6.815276	4.240939	97	CRISPRi3624
chr7	83681154	83682057	peak_36804	1000	.	1641.530029	8.512097	5.679675	497	CRISPRi3624
chr7	83800244	83800484	peak_36805	1000	.	268.677307	5.308824	2.977346	85	CRISPRi3624
chr7	83867505	83867843	peak_36806	1000	.	516.058411	6.419006	3.907036	95	CRISPRi3624
chr7	83933338	83934819	peak_36807	1000	.	5380.34082	14.430357	10.536182	610	CRISPRi3624
chr7	83991265	83992047	peak_36808	1000	.	3489.39917	12.766401	9.210218	367	CRISPRi3624
chr7	84276529	84276763	peak_36809	970	.	227.033752	5.360627	3.020317	111	CRISPRi3624
chr7	84277209	84277485	peak_36810	1000	.	711.194946	7.46776	4.793361	105	CRISPRi3624
chr7	84278077	84279029	peak_36811	1000	.	1722.604126	10.584972	7.42466	285	CRISPRi3624
chr7	84816072	84816820	peak_36812	1000	.	935.570618	6.619372	4.075711	216	CRISPRi3624
chr7	84832758	84833011	peak_36813	1000	.	542.188782	7.102649	4.483932	145	CRISPRi3624
chr7	85228273	85228738	peak_36814	1000	.	1045.282837	8.049906	5.287223	212	CRISPRi3624
chr7	85569884	85570202	peak_36815	1000	.	567.714172	6.645936	4.09818	140	CRISPRi3624
chr7	85673346	85673561	peak_36816	1000	.	224.553268	5.169505	2.861685	87	CRISPRi3624
chr7	86186575	86187286	peak_36817	765	.	543.895203	5.264732	2.940801	259	CRISPRi3624
chr7	86221609	86222144	peak_36818	1000	.	1332.556396	8.543123	5.706	195	CRISPRi3624
chr7	86279088	86279776	peak_36819	1000	.	2257.307617	11.04139	7.803157	253	CRISPRi3624
chr7	86312473	86313409	peak_36820	1000	.	1698.199219	9.248735	6.303546	318	CRISPRi3624
chr7	86419950	86420472	peak_36821	1000	.	1121.430664	9.018081	6.108736	188	CRISPRi3624
chr7	86476018	86476383	peak_36822	1000	.	1770.759399	12.305712	8.837412	191	CRISPRi3624
chr7	86476491	86477007	peak_36823	1000	.	2398.210205	13.026182	9.420369	234	CRISPRi3624
chr7	86668113	86669277	peak_36824	1000	.	1702.615845	7.329647	4.676323	542	CRISPRi3624
chr7	86761244	86761415	peak_36825	1000	.	200.966248	5.467588	3.109687	77	CRISPRi3624
chr7	86838055	86838348	peak_36826	1000	.	615.665222	7.464706	4.790867	180	CRISPRi3624
chr7	87023990	87024761	peak_36827	1000	.	1031.500366	6.433246	3.918789	81	CRISPRi3624
chr7	87222589	87222839	peak_36828	1000	.	446.033966	6.66397	4.113378	140	CRISPRi3624
chr7	87268177	87268618	peak_36829	475	.	209.539047	4.844028	2.59233	372	CRISPRi3624
chr7	87330630	87332163	peak_36830	1000	.	5061.677734	14.135358	10.30361	452	CRISPRi3624
chr7	87464631	87464920	peak_36831	1000	.	602.9823	6.842581	4.264007	142	CRISPRi3624
chr7	87486609	87486830	peak_36832	1000	.	305.448181	5.654486	3.265526	90	CRISPRi3624
chr7	87586388	87586762	peak_36833	1000	.	1747.174561	11.603263	8.265839	233	CRISPRi3624
chr7	87680689	87681151	peak_36834	1000	.	502.529236	6.082517	3.623969	277	CRISPRi3624
chr7	87942998	87943420	peak_36835	1000	.	1408.69043	9.370488	6.406157	256	CRISPRi3624
chr7	87946111	87946348	peak_36836	1000	.	277.939728	5.367238	3.026087	96	CRISPRi3624
chr7	87954453	87955472	peak_36837	1000	.	2284.268555	10.724552	7.540725	615	CRISPRi3624
chr7	88002680	88003465	peak_36838	1000	.	2834.380859	10.109516	7.028083	657	CRISPRi3624
chr7	88003577	88004018	peak_36839	1000	.	1163.953003	9.045681	6.132125	162	CRISPRi3624
chr7	88116249	88116503	peak_36840	1000	.	315.161224	5.768521	3.360863	111	CRISPRi3624
chr7	88192201	88193735	peak_36841	1000	.	5254.303711	12.335955	8.861943	946	CRISPRi3624
chr7	88237820	88238193	peak_36842	1000	.	958.026855	8.759467	5.889554	211	CRISPRi3624
chr7	88304706	88306168	peak_36843	1000	.	3921.75	12.157261	8.716726	544	CRISPRi3624
chr7	88337914	88338157	peak_36844	873	.	212.056641	5.051443	2.76414	127	CRISPRi3624
chr7	88338311	88338746	peak_36845	1000	.	1202.925781	8.486037	5.657551	160	CRISPRi3624
chr7	88483313	88483703	peak_36846	898	.	350.292511	5.929958	3.496051	238	CRISPRi3624
chr7	88506094	88506995	peak_36847	1000	.	1761.78418	10.394829	7.266553	204	CRISPRi3624
chr7	88586867	88587073	peak_36848	1000	.	257.937866	5.71178	3.313378	123	CRISPRi3624
chr7	88587226	88588176	peak_36849	1000	.	3964.712402	14.567672	10.644344	500	CRISPRi3624
chr7	88649314	88650139	peak_36850	1000	.	1945.157959	8.750253	5.881715	346	CRISPRi3624
chr7	88755023	88755850	peak_36851	1000	.	1034.808838	6.749036	4.185053	440	CRISPRi3624
chr7	88892478	88893805	peak_36852	1000	.	2351.955078	7.97111	5.220432	201	CRISPRi3624
chr7	88894699	88895306	peak_36853	1000	.	801.898499	6.363667	3.860337	453	CRISPRi3624
chr7	88976268	88976635	peak_36854	1000	.	625.357544	6.950929	4.355597	216	CRISPRi3624
chr7	89102988	89103600	peak_36855	1000	.	1048.340698	6.168712	3.696329	380	CRISPRi3624
chr7	89103937	89104264	peak_36856	1000	.	933.366211	8.573839	5.732043	97	CRISPRi3624
chr7	89106329	89106685	peak_36857	1000	.	896.265381	8.589367	5.745224	181	CRISPRi3624
chr7	89291046	89291874	peak_36858	1000	.	2356.156494	12.76265	9.207161	460	CRISPRi3624
chr7	89642047	89642484	peak_36859	860	.	375.793701	5.367618	3.026335	279	CRISPRi3624
chr7	89876554	89877095	peak_36860	980	.	530.044434	6.63516	4.089054	344	CRISPRi3624
chr7	89980002	89980384	peak_36861	826	.	315.406738	5.748752	3.344225	273	CRISPRi3624
chr7	90068292	90068748	peak_36862	1000	.	933.501709	8.324396	5.520433	334	CRISPRi3624
chr7	90364223	90364491	peak_36863	1000	.	688.844666	8.157964	5.379046	142	CRISPRi3624
chr7	90453727	90454549	peak_36864	767	.	630.212524	5.918028	3.485964	455	CRISPRi3624
chr7	90568798	90570025	peak_36865	1000	.	2092.436279	7.573152	4.882739	500	CRISPRi3624
chr7	90647302	90647764	peak_36866	1000	.	707.496765	6.64639	4.098565	296	CRISPRi3624
chr7	90714862	90715778	peak_36867	1000	.	1338.968994	8.632977	5.782191	505	CRISPRi3624
chr7	90716779	90717813	peak_36868	1000	.	6973.239258	16.706594	12.354052	748	CRISPRi3624
chr7	90760628	90761078	peak_36869	1000	.	1294.086548	10.085007	7.007537	246	CRISPRi3624
chr7	90972531	90974108	peak_36870	1000	.	3417.647217	8.90285	6.011149	1370	CRISPRi3624
chr7	91111899	91112150	peak_36871	1000	.	519.570618	7.101985	4.48351	148	CRISPRi3624
chr7	91485529	91486175	peak_36872	1000	.	1523.974487	8.717508	5.853911	274	CRISPRi3624
chr7	91499237	91499797	peak_36873	1000	.	1534.160522	10.276052	7.167458	348	CRISPRi3624
chr7	91534477	91534645	peak_36874	1000	.	210.705505	5.544037	3.173316	87	CRISPRi3624
chr7	91537507	91538483	peak_36875	1000	.	3360.06543	12.048547	8.628288	509	CRISPRi3624
chr7	91542807	91543176	peak_36876	557	.	205.676559	5.18454	2.874032	83	CRISPRi3624
chr7	91573686	91573992	peak_36877	1000	.	887.384277	8.90285	6.011149	134	CRISPRi3624
chr7	91575646	91575930	peak_36878	1000	.	488.582428	6.619372	4.075711	98	CRISPRi3624
chr7	91590401	91590676	peak_36879	736	.	202.280579	5.197965	2.885611	181	CRISPRi3624
chr7	91608455	91608764	peak_36880	994	.	307.299957	5.458516	3.101909	104	CRISPRi3624
chr7	91642649	91642932	peak_36881	1000	.	481.212219	6.604315	4.063003	102	CRISPRi3624
chr7	91660265	91661105	peak_36882	1000	.	933.476807	6.709637	4.151928	511	CRISPRi3624
chr7	91672555	91673337	peak_36883	1000	.	2667.564453	12.747099	9.194656	443	CRISPRi3624
chr7	91831609	91831922	peak_36884	1000	.	624.011475	7.231736	4.593327	168	CRISPRi3624
chr7	92044902	92045194	peak_36885	1000	.	302.968323	6.034259	3.583512	150	CRISPRi3624
chr7	92131193	92131950	peak_36886	1000	.	759.366882	6.391232	3.883474	540	CRISPRi3624
chr7	92191866	92192382	peak_36887	1000	.	583.548462	6.598645	4.058204	151	CRISPRi3624
chr7	92375963	92377265	peak_36888	1000	.	4785.741211	13.686684	9.950139	974	CRISPRi3624
chr7	92483432	92483692	peak_36889	964	.	250.595551	5.454065	3.098302	161	CRISPRi3624
chr7	92713616	92714182	peak_36890	1000	.	840.707886	8.074527	5.308145	178	CRISPRi3624
chr7	92765622	92765809	peak_36891	1000	.	250.740326	5.90628	3.476022	104	CRISPRi3624
chr7	93055366	93055622	peak_36892	1000	.	565.835327	7.402008	4.73772	137	CRISPRi3624
chr7	93056083	93056799	peak_36893	1000	.	1024.482666	7.596295	4.902405	143	CRISPRi3624
chr7	93066497	93067234	peak_36894	784	.	578.118103	5.523165	3.155831	278	CRISPRi3624
chr7	93074336	93075110	peak_36895	1000	.	820.593872	6.543938	4.012198	569	CRISPRi3624
chr7	93077537	93078018	peak_36896	1000	.	503.342712	5.667934	3.276722	394	CRISPRi3624
chr7	93154358	93154584	peak_36897	1000	.	293.2771	5.734063	3.332027	94	CRISPRi3624
chr7	93167019	93167668	peak_36898	1000	.	1682.713501	9.586041	6.587825	166	CRISPRi3624
chr7	93937598	93938257	peak_36899	1000	.	2056.616943	10.736291	7.550499	464	CRISPRi3624
chr7	93992170	93992822	peak_36900	1000	.	2090.950195	12.321514	8.850175	429	CRISPRi3624
chr7	94085418	94085703	peak_36901	1000	.	405.534698	6.452895	3.935428	82	CRISPRi3624
chr7	94181481	94182193	peak_36902	1000	.	1537.201538	11.86119	8.476139	166	CRISPRi3624
chr7	94206806	94207045	peak_36903	1000	.	252.399994	5.215499	2.899812	91	CRISPRi3624
chr7	94292759	94293095	peak_36904	1000	.	672.06073	7.54989	4.863023	184	CRISPRi3624
chr7	94316061	94316335	peak_36905	1000	.	445.069885	6.953663	4.358017	127	CRISPRi3624
chr7	94326600	94327601	peak_36906	1000	.	2351.806396	11.752279	8.387357	621	CRISPRi3624
chr7	94355809	94356820	peak_36907	1000	.	3957.425293	13.051745	9.441046	648	CRISPRi3624
chr7	94369465	94369869	peak_36908	1000	.	530.948608	7.06635	4.453149	153	CRISPRi3624
chr7	94399698	94400005	peak_36909	1000	.	520.112122	6.407865	3.897636	148	CRISPRi3624
chr7	94477213	94478046	peak_36910	1000	.	2306.764893	10.732961	7.547704	598	CRISPRi3624
chr7	94545571	94545815	peak_36911	1000	.	389.996979	6.317892	3.82192	109	CRISPRi3624
chr7	94643135	94643503	peak_36912	1000	.	808.652039	7.189385	4.557553	178	CRISPRi3624
chr7	94647662	94647975	peak_36913	781	.	244.502594	5.088895	2.795038	128	CRISPRi3624
chr7	94695105	94695921	peak_36914	1000	.	2139.334473	9.89623	6.84902	177	CRISPRi3624
chr7	94704366	94704968	peak_36915	1000	.	2057.715332	10.440453	7.304587	181	CRISPRi3624
chr7	94706664	94707507	peak_36916	1000	.	1955.525146	9.026047	6.115539	642	CRISPRi3624
chr7	94719646	94720560	peak_36917	1000	.	1069.162964	7.167635	4.539075	164	CRISPRi3624
chr7	94880367	94880849	peak_36918	1000	.	1235.355347	8.51255	5.680052	213	CRISPRi3624
chr7	94947866	94948281	peak_36919	1000	.	547.111267	6.227894	3.746131	232	CRISPRi3624
chr7	94958670	94960143	peak_36920	1000	.	3057.822021	10.240081	7.137353	951	CRISPRi3624
chr7	94960274	94960456	peak_36921	1000	.	214.153503	5.526392	3.15869	94	CRISPRi3624
chr7	95122194	95122444	peak_36922	1000	.	283.685547	5.642812	3.255931	179	CRISPRi3624
chr7	95223370	95223977	peak_36923	1000	.	851.766174	7.616879	4.919842	438	CRISPRi3624
chr7	95224237	95225085	peak_36924	1000	.	2409.567139	9.119098	6.194195	519	CRISPRi3624
chr7	95225315	95225912	peak_36925	1000	.	1000.903259	7.65045	4.948244	177	CRISPRi3624
chr7	95412293	95412828	peak_36926	1000	.	2407.438477	11.869357	8.482756	116	CRISPRi3624
chr7	95459025	95459317	peak_36927	1000	.	446.202454	6.086848	3.627574	183	CRISPRi3624
chr7	95460580	95461412	peak_36928	1000	.	837.382141	6.949064	4.354172	540	CRISPRi3624
chr7	95461667	95462081	peak_36929	672	.	278.398804	4.951201	2.681056	213	CRISPRi3624
chr7	95479139	95480444	peak_36930	1000	.	4887.751953	12.29967	8.832535	854	CRISPRi3624
chr7	95494853	95495689	peak_36931	1000	.	2804.91333	10.751001	7.562746	617	CRISPRi3624
chr7	95524484	95525129	peak_36932	1000	.	1810.996704	10.141107	7.054574	472	CRISPRi3624
chr7	95525243	95525502	peak_36933	1000	.	532.759033	7.534907	4.850274	107	CRISPRi3624
chr7	95530549	95531070	peak_36934	449	.	234.086014	4.696356	2.470761	376	CRISPRi3624
chr7	95551953	95552462	peak_36935	1000	.	1617.337402	11.125726	7.87281	334	CRISPRi3624
chr7	95558477	95559283	peak_36936	1000	.	2155.749023	11.957364	8.554312	407	CRISPRi3624
chr7	95586265	95586642	peak_36937	1000	.	819.70752	7.642585	4.941626	193	CRISPRi3624
chr7	95590300	95591579	peak_36938	1000	.	4992.95166	13.380764	9.705177	312	CRISPRi3624
chr7	95638343	95638805	peak_36939	1000	.	892.230774	8.835507	5.954066	342	CRISPRi3624
chr7	95644577	95645687	peak_36940	1000	.	3794.049072	13.947921	10.156465	448	CRISPRi3624
chr7	95666516	95667359	peak_36941	1000	.	1919.034546	9.314117	6.358737	421	CRISPRi3624
chr7	95703311	95704111	peak_36942	1000	.	2603.376709	10.989817	7.760568	487	CRISPRi3624
chr7	95872280	95872733	peak_36943	1000	.	925.779968	7.786239	5.063539	302	CRISPRi3624
chr7	96036636	96037391	peak_36944	1000	.	1288.536987	9.295505	6.343014	624	CRISPRi3624
chr7	96047092	96047335	peak_36945	896	.	217.676895	5.228394	2.910695	138	CRISPRi3624
chr7	96051489	96051955	peak_36946	1000	.	624.824036	6.026647	3.577109	272	CRISPRi3624
chr7	96061018	96061430	peak_36947	609	.	251.03511	5.152369	2.847586	263	CRISPRi3624
chr7	96096751	96096962	peak_36948	1000	.	305.057556	6.34966	3.848503	139	CRISPRi3624
chr7	96114756	96115269	peak_36949	1000	.	1257.358398	7.910248	5.168775	194	CRISPRi3624
chr7	96134516	96135173	peak_36950	1000	.	1497.397217	10.070667	6.995512	198	CRISPRi3624
chr7	96135760	96135961	peak_36951	1000	.	254.192734	5.573254	3.197744	111	CRISPRi3624
chr7	96168654	96169251	peak_36952	1000	.	1328.848877	9.34628	6.385798	353	CRISPRi3624
chr7	96200731	96201670	peak_36953	1000	.	3189.448242	12.815703	9.249991	392	CRISPRi3624
chr7	96201816	96202330	peak_36954	1000	.	590.012878	7.579569	4.888083	188	CRISPRi3624
chr7	96208083	96208393	peak_36955	1000	.	403.485352	5.867164	3.443379	130	CRISPRi3624
chr7	96219145	96219450	peak_36956	1000	.	391.419922	6.282983	3.792323	151	CRISPRi3624
chr7	96219972	96221946	peak_36957	1000	.	8640.396484	15.085309	11.051315	1209	CRISPRi3624
chr7	96238367	96239614	peak_36958	1000	.	1392.551147	7.448787	4.77735	635	CRISPRi3624
chr7	96246119	96247274	peak_36959	1000	.	2922.282471	10.247299	7.143411	421	CRISPRi3624
chr7	96250394	96250641	peak_36960	1000	.	340.897644	6.313208	3.817855	66	CRISPRi3624
chr7	96251970	96252222	peak_36961	1000	.	422.552307	6.79834	4.226666	112	CRISPRi3624
chr7	96267515	96268567	peak_36962	1000	.	4388.850098	15.865956	11.669464	288	CRISPRi3624
chr7	96277377	96277950	peak_36963	1000	.	1358.518066	9.752049	6.72772	362	CRISPRi3624
chr7	96287467	96288022	peak_36964	1000	.	906.244324	7.322442	4.670325	164	CRISPRi3624
chr7	96290087	96290777	peak_36965	1000	.	721.642822	6.203947	3.726137	430	CRISPRi3624
chr7	96296099	96296874	peak_36966	1000	.	3204.253906	12.437596	8.944237	487	CRISPRi3624
chr7	96336540	96336771	peak_36967	1000	.	368.024841	6.465976	3.946439	135	CRISPRi3624
chr7	96337340	96337587	peak_36968	1000	.	666.275757	7.784572	5.062227	95	CRISPRi3624
chr7	96345805	96346444	peak_36969	1000	.	2127.885498	10.991223	7.761759	139	CRISPRi3624
chr7	96361186	96361738	peak_36970	1000	.	594.090759	6.063871	3.608216	244	CRISPRi3624
chr7	96366608	96367022	peak_36971	1000	.	419.240936	5.776747	3.367577	299	CRISPRi3624
chr7	96379434	96379740	peak_36972	1000	.	450.507446	5.880152	3.454153	84	CRISPRi3624
chr7	96389103	96390128	peak_36973	959	.	983.187256	5.857321	3.435104	478	CRISPRi3624
chr7	96391023	96392017	peak_36974	1000	.	1794.310791	9.284649	6.333856	683	CRISPRi3624
chr7	96452412	96453602	peak_36975	1000	.	4064.264893	14.163851	10.32578	546	CRISPRi3624
chr7	96462002	96462413	peak_36976	1000	.	705.625	8.000818	5.245703	304	CRISPRi3624
chr7	96487159	96487550	peak_36977	1000	.	401.709015	5.907707	3.477351	263	CRISPRi3624
chr7	96498438	96499452	peak_36978	504	.	510.602386	5.282118	2.955235	665	CRISPRi3624
chr7	96545331	96545580	peak_36979	1000	.	460.796814	6.743278	4.180199	97	CRISPRi3624
chr7	96545683	96547562	peak_36980	1000	.	6423.393066	13.985538	10.185929	742	CRISPRi3624
chr7	96552869	96554016	peak_36981	1000	.	3915.364014	14.631229	10.694935	817	CRISPRi3624
chr7	96567577	96568021	peak_36982	1000	.	637.257324	6.890851	4.304949	91	CRISPRi3624
chr7	96582942	96583338	peak_36983	1000	.	598.969238	6.649162	4.100864	181	CRISPRi3624
chr7	96586392	96586767	peak_36984	1000	.	565.88739	7.348692	4.6925	170	CRISPRi3624
chr7	96595695	96596728	peak_36985	1000	.	2290.848633	10.084421	7.006989	808	CRISPRi3624
chr7	96600184	96601317	peak_36986	1000	.	2808.302979	10.584645	7.4244	433	CRISPRi3624
chr7	96604322	96604584	peak_36987	1000	.	313.334106	5.822	3.405529	184	CRISPRi3624
chr7	96606880	96607523	peak_36988	1000	.	2610.574219	13.115896	9.492863	304	CRISPRi3624
chr7	96653893	96655072	peak_36989	1000	.	6521.20752	17.9515	13.430002	419	CRISPRi3624
chr7	96674954	96675314	peak_36990	1000	.	840.917297	8.225221	5.436265	212	CRISPRi3624
chr7	96679187	96679493	peak_36991	1000	.	651.186035	7.897463	5.157927	179	CRISPRi3624
chr7	96682769	96683227	peak_36992	1000	.	577.466614	6.595934	4.055996	312	CRISPRi3624
chr7	96684580	96685817	peak_36993	1000	.	2537.442383	10.395869	7.267432	219	CRISPRi3624
chr7	96699546	96702248	peak_36994	1000	.	9874.473633	19.510767	14.873005	2038	CRISPRi3624
chr7	96718934	96720533	peak_36995	1000	.	2281.640869	7.884463	5.146874	561	CRISPRi3624
chr7	96720691	96721150	peak_36996	812	.	372.65863	6.087729	3.62824	341	CRISPRi3624
chr7	96726841	96727934	peak_36997	1000	.	5493.152344	14.192752	10.348481	345	CRISPRi3624
chr7	96741526	96742029	peak_36998	1000	.	1514.578003	10.417078	7.285119	302	CRISPRi3624
chr7	96771292	96771855	peak_36999	1000	.	1139.407715	8.432805	5.61249	412	CRISPRi3624
chr7	96788881	96789765	peak_37000	1000	.	3227.280273	12.739735	9.188714	189	CRISPRi3624
chr7	96791030	96792085	peak_37001	1000	.	1741.307373	8.567991	5.727084	695	CRISPRi3624
chr7	96807271	96807852	peak_37002	1000	.	1358.088989	10.03903	6.96894	179	CRISPRi3624
chr7	96809891	96810311	peak_37003	1000	.	706.408936	7.086155	4.470024	159	CRISPRi3624
chr7	96820999	96822124	peak_37004	1000	.	4147.774902	13.656941	9.926426	645	CRISPRi3624
chr7	96841004	96841246	peak_37005	1000	.	249.097778	5.537391	3.167714	62	CRISPRi3624
chr7	96858240	96858605	peak_37006	1000	.	1026.633667	8.544474	5.707197	228	CRISPRi3624
chr7	96916297	96916851	peak_37007	1000	.	593.724976	6.042009	3.589956	310	CRISPRi3624
chr7	96917894	96918182	peak_37008	1000	.	916.856628	8.660347	5.805412	112	CRISPRi3624
chr7	96941389	96942563	peak_37009	1000	.	3697.135254	11.743789	8.380497	573	CRISPRi3624
chr7	96950192	96951156	peak_37010	1000	.	1313.62146	7.247123	4.606412	643	CRISPRi3624
chr7	96951581	96951886	peak_37011	1000	.	788.620056	8.16139	5.382001	191	CRISPRi3624
chr7	96966302	96967258	peak_37012	1000	.	2270.746826	11.54096	8.2147	617	CRISPRi3624
chr7	96981248	96981596	peak_37013	1000	.	557.972046	6.481556	3.959487	111	CRISPRi3624
chr7	96988966	96989936	peak_37014	1000	.	2847.20459	12.492572	8.988781	372	CRISPRi3624
chr7	96994046	96994610	peak_37015	1000	.	700.155762	6.055545	3.601295	413	CRISPRi3624
chr7	97003508	97005048	peak_37016	1000	.	3882.101807	11.04735	7.808109	767	CRISPRi3624
chr7	97009215	97009688	peak_37017	1000	.	595.743774	6.432625	3.918317	93	CRISPRi3624
chr7	97065713	97066036	peak_37018	817	.	263.960388	5.305636	2.974928	215	CRISPRi3624
chr7	97081947	97082969	peak_37019	1000	.	3923.30957	11.525203	8.20179	231	CRISPRi3624
chr7	97138325	97139300	peak_37020	1000	.	2832.315674	9.258539	6.311884	457	CRISPRi3624
chr7	97163915	97165130	peak_37021	345	.	419.292297	4.324922	2.165753	313	CRISPRi3624
chr7	97165952	97168356	peak_37022	305	.	733.782288	4.335545	2.174554	360	CRISPRi3624
chr7	97168503	97169898	peak_37023	298	.	416.23175	4.18449	2.051069	262	CRISPRi3624
chr7	97182467	97183214	peak_37024	1000	.	1703.726318	9.97107	6.911893	243	CRISPRi3624
chr7	97264969	97265189	peak_37025	1000	.	313.095154	5.884798	3.458183	117	CRISPRi3624
chr7	97272509	97273242	peak_37026	1000	.	1107.252563	8.285512	5.48749	330	CRISPRi3624
chr7	97287442	97287936	peak_37027	1000	.	498.484772	5.799145	3.386369	283	CRISPRi3624
chr7	97314056	97314544	peak_37028	1000	.	1043.260132	7.811997	5.085437	301	CRISPRi3624
chr7	97325583	97326072	peak_37029	1000	.	586.380371	6.371811	3.867262	77	CRISPRi3624
chr7	97331292	97331511	peak_37030	1000	.	253.293945	5.511427	3.146126	78	CRISPRi3624
chr7	97341334	97342216	peak_37031	1000	.	3008.916992	12.472006	8.972099	179	CRISPRi3624
chr7	97349828	97351224	peak_37032	1000	.	1990.056519	7.372971	4.713162	1084	CRISPRi3624
chr7	97352559	97353003	peak_37033	1000	.	1348.81897	8.952651	6.053365	270	CRISPRi3624
chr7	97357060	97357305	peak_37034	1000	.	398.181396	6.160462	3.689348	167	CRISPRi3624
chr7	97366430	97366957	peak_37035	471	.	248.093964	4.85496	2.601483	56	CRISPRi3624
chr7	97369775	97370297	peak_37036	1000	.	2032.408325	10.864906	7.657069	225	CRISPRi3624
chr7	97405072	97406363	peak_37037	1000	.	3150.157959	11.491234	8.173983	666	CRISPRi3624
chr7	97420341	97420881	peak_37038	585	.	315.687317	4.983963	2.708193	122	CRISPRi3624
chr7	97432373	97433552	peak_37039	1000	.	4666.904785	13.730828	9.985255	550	CRISPRi3624
chr7	97440275	97440866	peak_37040	1000	.	2174.827881	12.855829	9.282372	433	CRISPRi3624
chr7	97496352	97497225	peak_37041	480	.	418.709412	5.303824	2.973386	569	CRISPRi3624
chr7	97509653	97510158	peak_37042	1000	.	1025.545166	8.047628	5.28526	330	CRISPRi3624
chr7	97548351	97548864	peak_37043	1000	.	594.269531	7.036296	4.427895	234	CRISPRi3624
chr7	97549051	97549677	peak_37044	1000	.	629.121155	6.89597	4.30915	536	CRISPRi3624
chr7	97587414	97587733	peak_37045	1000	.	385.570282	6.008695	3.56215	138	CRISPRi3624
chr7	97596585	97596921	peak_37046	1000	.	704.914368	7.612363	4.915937	218	CRISPRi3624
chr7	97625992	97626198	peak_37047	1000	.	216.287811	5.132543	2.831253	166	CRISPRi3624
chr7	97727781	97728030	peak_37048	819	.	203.888123	5.200066	2.886953	175	CRISPRi3624
chr7	97788279	97788907	peak_37049	1000	.	1028.164673	8.662144	5.806894	190	CRISPRi3624
chr7	97873881	97874449	peak_37050	1000	.	581.44812	7.43119	4.762467	262	CRISPRi3624
chr7	97930139	97930995	peak_37051	1000	.	1467.411621	9.363888	6.400609	382	CRISPRi3624
chr7	98000739	98001065	peak_37052	1000	.	622.191895	6.837367	4.259548	169	CRISPRi3624
chr7	98002078	98002760	peak_37053	1000	.	1010.683655	7.527936	4.844352	519	CRISPRi3624
chr7	98256179	98256687	peak_37054	1000	.	900.834045	7.224743	4.587499	161	CRISPRi3624
chr7	98283968	98284613	peak_37055	1000	.	1584.651855	7.965058	5.215331	309	CRISPRi3624
chr7	98339021	98339297	peak_37056	1000	.	369.873627	6.042511	3.590354	109	CRISPRi3624
chr7	98551457	98552858	peak_37057	1000	.	4444.922363	13.195634	9.557065	463	CRISPRi3624
chr7	98579106	98579316	peak_37058	1000	.	243.229187	5.276129	2.950381	131	CRISPRi3624
chr7	98583927	98584891	peak_37059	1000	.	3652.250488	13.914009	10.129622	481	CRISPRi3624
chr7	98621266	98622445	peak_37060	947	.	1116.306519	7.225098	4.587688	601	CRISPRi3624
chr7	98653009	98653635	peak_37061	1000	.	1457.791138	10.161794	7.071924	298	CRISPRi3624
chr7	98655368	98655604	peak_37062	1000	.	341.982544	5.762231	3.355547	50	CRISPRi3624
chr7	98666770	98667605	peak_37063	1000	.	1583.366699	7.917449	5.174932	249	CRISPRi3624
chr7	98668130	98668392	peak_37064	1000	.	347.043121	5.639763	3.253308	97	CRISPRi3624
chr7	98681290	98681996	peak_37065	1000	.	2115.901367	9.274697	6.325503	219	CRISPRi3624
chr7	98699962	98701155	peak_37066	1000	.	1708.113037	7.720781	5.008025	170	CRISPRi3624
chr7	98705656	98706032	peak_37067	1000	.	1019.920105	9.2373	6.293996	204	CRISPRi3624
chr7	98727781	98728150	peak_37068	1000	.	689.61554	7.192499	4.560164	240	CRISPRi3624
chr7	98878466	98878875	peak_37069	517	.	211.310471	5.420771	3.0705	149	CRISPRi3624
chr7	98881777	98882387	peak_37070	688	.	419.52005	5.284325	2.957241	280	CRISPRi3624
chr7	98882638	98882915	peak_37071	895	.	247.866364	5.215679	2.899985	98	CRISPRi3624
chr7	98883971	98885196	peak_37072	1000	.	1758.131836	8.346699	5.539467	294	CRISPRi3624
chr7	98886248	98887193	peak_37073	732	.	691.373901	5.816683	3.401068	553	CRISPRi3624
chr7	98894004	98894381	peak_37074	866	.	326.339691	5.515306	3.149477	218	CRISPRi3624
chr7	98962151	98963364	peak_37075	1000	.	1965.932617	7.920062	5.177141	721	CRISPRi3624
chr7	99002550	99002910	peak_37076	1000	.	412.432709	5.469703	3.111444	270	CRISPRi3624
chr7	99073614	99074596	peak_37077	1000	.	1147.010376	7.768023	5.048114	503	CRISPRi3624
chr7	99116345	99116726	peak_37078	1000	.	1073.868164	8.84345	5.960788	258	CRISPRi3624
chr7	99178605	99179005	peak_37079	1000	.	472.728577	5.184078	2.873938	168	CRISPRi3624
chr7	99188138	99188517	peak_37080	1000	.	887.297668	7.755643	5.037518	173	CRISPRi3624
chr7	99189443	99189707	peak_37081	1000	.	330.262238	5.636352	3.250531	122	CRISPRi3624
chr7	99189960	99190747	peak_37082	1000	.	1584.776001	8.176142	5.394475	635	CRISPRi3624
chr7	99190917	99191343	peak_37083	1000	.	464.895325	5.564477	3.190382	87	CRISPRi3624
chr7	99192286	99192671	peak_37084	656	.	252.376587	5.103093	2.806965	143	CRISPRi3624
chr7	99193407	99193637	peak_37085	1000	.	269.398529	5.311723	2.979894	171	CRISPRi3624
chr7	99193917	99194651	peak_37086	774	.	567.889526	6.110048	3.647096	600	CRISPRi3624
chr7	99195239	99196053	peak_37087	936	.	762.055725	6.460455	3.941905	609	CRISPRi3624
chr7	99196913	99197556	peak_37088	498	.	319.994507	5.428055	3.076562	492	CRISPRi3624
chr7	99198588	99199212	peak_37089	826	.	515.565796	5.285089	2.957676	203	CRISPRi3624
chr7	99246376	99246783	peak_37090	1000	.	1576.676636	10.695129	7.516248	158	CRISPRi3624
chr7	99301247	99302165	peak_37091	1000	.	1755.684692	8.67007	5.813695	309	CRISPRi3624
chr7	99612826	99613802	peak_37092	1000	.	3299.616699	12.844755	9.273467	337	CRISPRi3624
chr7	99779155	99779488	peak_37093	1000	.	837.522888	7.777596	5.0562	137	CRISPRi3624
chr7	99800814	99801048	peak_37094	1000	.	511.268341	7.112359	4.49223	103	CRISPRi3624
chr7	99906713	99906976	peak_37095	1000	.	289.443115	5.400342	3.053617	74	CRISPRi3624
chr7	99943295	99944398	peak_37096	1000	.	3369.808594	10.969535	7.74379	535	CRISPRi3624
chr7	99975349	99975582	peak_37097	1000	.	269.848633	5.683083	3.289518	98	CRISPRi3624
chr7	100019774	100020649	peak_37098	1000	.	2166.318604	8.638599	5.786902	152	CRISPRi3624
chr7	100156400	100157393	peak_37099	1000	.	2329.756592	9.782385	6.753219	707	CRISPRi3624
chr7	100182631	100182851	peak_37100	1000	.	259.633026	5.50471	3.140544	122	CRISPRi3624
chr7	100187692	100188256	peak_37101	1000	.	975.345337	7.915032	5.172873	189	CRISPRi3624
chr7	100234856	100235276	peak_37102	1000	.	566.843445	7.31664	4.665348	322	CRISPRi3624
chr7	100237900	100238256	peak_37103	1000	.	406.539032	6.759775	4.194136	87	CRISPRi3624
chr7	100336513	100336738	peak_37104	913	.	205.31366	5.252401	2.930601	83	CRISPRi3624
chr7	100668118	100668498	peak_37105	1000	.	957.285278	8.323755	5.519901	130	CRISPRi3624
chr7	100668864	100669133	peak_37106	750	.	201.775833	5.063038	2.773634	63	CRISPRi3624
chr7	100886023	100886702	peak_37107	397	.	269.789856	4.396194	2.224199	561	CRISPRi3624
chr7	101100356	101100648	peak_37108	1000	.	748.029968	7.744855	5.028423	193	CRISPRi3624
chr7	101220267	101221478	peak_37109	748	.	905.70752	6.730494	4.169469	281	CRISPRi3624
chr7	101769652	101769899	peak_37110	1000	.	303.555817	5.844084	3.423908	157	CRISPRi3624
chr7	101786454	101786746	peak_37111	983	.	286.917358	5.500979	3.137451	131	CRISPRi3624
chr7	101816884	101817714	peak_37112	1000	.	3758.631836	11.717849	8.35936	432	CRISPRi3624
chr7	101825629	101826135	peak_37113	439	.	222.126755	4.96755	2.694735	353	CRISPRi3624
chr7	101826489	101826810	peak_37114	1000	.	442.183167	6.149464	3.68018	176	CRISPRi3624
chr7	101829263	101829679	peak_37115	1000	.	617.920288	6.329417	3.831594	148	CRISPRi3624
chr7	101830669	101831273	peak_37116	1000	.	1367.018677	9.654333	6.645388	293	CRISPRi3624
chr7	101864414	101865009	peak_37117	1000	.	1711.38208	9.200884	6.263237	316	CRISPRi3624
chr7	101868918	101869768	peak_37118	1000	.	2512.86499	9.924964	6.873112	358	CRISPRi3624
chr7	101897380	101900404	peak_37119	1000	.	10515.759766	15.299028	11.219934	779	CRISPRi3624
chr7	102002869	102003063	peak_37120	1000	.	297.341553	5.998229	3.553113	99	CRISPRi3624
chr7	102131316	102131666	peak_37121	1000	.	798.574524	7.744619	5.028257	234	CRISPRi3624
chr7	102275528	102276182	peak_37122	554	.	362.207825	5.217304	2.901447	378	CRISPRi3624
chr7	102276471	102277032	peak_37123	1000	.	814.422852	7.273138	4.628479	172	CRISPRi3624
chr7	102347255	102347524	peak_37124	1000	.	504.976196	6.948474	4.353625	147	CRISPRi3624
chr7	102390785	102391067	peak_37125	922	.	259.934967	5.529287	3.161132	145	CRISPRi3624
chr7	102410481	102411614	peak_37126	1000	.	4070.854736	11.380021	8.082388	632	CRISPRi3624
chr7	102420764	102421404	peak_37127	1000	.	1550.375122	10.461967	7.322395	201	CRISPRi3624
chr7	102470031	102470624	peak_37128	1000	.	1452.948975	9.516972	6.529634	345	CRISPRi3624
chr7	102527450	102528201	peak_37129	1000	.	1933.891846	10.341827	7.222287	579	CRISPRi3624
chr7	102528402	102529066	peak_37130	926	.	615.1604	5.421024	3.070621	102	CRISPRi3624
chr7	102532139	102532366	peak_37131	1000	.	385.029816	6.532108	4.002194	121	CRISPRi3624
chr7	102537528	102538061	peak_37132	1000	.	783.079773	6.393763	3.885792	398	CRISPRi3624
chr7	102540819	102541327	peak_37133	1000	.	944.704041	8.596169	5.751018	402	CRISPRi3624
chr7	102579829	102580033	peak_37134	1000	.	279.788849	5.964513	3.524877	82	CRISPRi3624
chr7	102611618	102611916	peak_37135	1000	.	780.034546	8.625962	5.776193	194	CRISPRi3624
chr7	102663858	102664099	peak_37136	1000	.	454.885742	6.489101	3.965949	129	CRISPRi3624
chr7	102718522	102718920	peak_37137	639	.	254.132614	5.305636	2.974928	291	CRISPRi3624
chr7	102721624	102722080	peak_37138	1000	.	823.469849	7.241224	4.601351	351	CRISPRi3624
chr7	102722202	102722452	peak_37139	1000	.	358.16626	6.515503	3.988086	96	CRISPRi3624
chr7	102760100	102760949	peak_37140	1000	.	2091.291016	11.429455	8.123108	442	CRISPRi3624
chr7	102817261	102817531	peak_37141	1000	.	410.271973	6.342257	3.842422	136	CRISPRi3624
chr7	102893385	102894138	peak_37142	1000	.	2455.855469	11.289401	8.00779	380	CRISPRi3624
chr7	102905260	102905654	peak_37143	1000	.	604.088318	6.316742	3.820918	95	CRISPRi3624
chr7	102926867	102927061	peak_37144	1000	.	250.374634	5.949518	3.512383	43	CRISPRi3624
chr7	102942704	102942954	peak_37145	1000	.	268.351227	5.783545	3.373254	95	CRISPRi3624
chr7	102949829	102950316	peak_37146	1000	.	627.469971	6.510116	3.983619	170	CRISPRi3624
chr7	102995617	102996697	peak_37147	1000	.	3971.625488	12.561032	9.044321	610	CRISPRi3624
chr7	103055372	103055600	peak_37148	1000	.	257.250549	5.773438	3.364878	130	CRISPRi3624
chr7	103159945	103161617	peak_37149	1000	.	6331.34668	13.682016	9.9464	907	CRISPRi3624
chr7	103560915	103562512	peak_37150	1000	.	3892.505371	10.596088	7.433978	1256	CRISPRi3624
chr7	103948871	103950045	peak_37151	1000	.	2242.72998	9.359237	6.396667	330	CRISPRi3624
chr7	104075073	104077607	peak_37152	1000	.	12440.462891	17.760996	13.259968	932	CRISPRi3624
chr7	104470017	104470851	peak_37153	1000	.	1327.913086	9.262553	6.315238	502	CRISPRi3624
chr7	104486478	104487259	peak_37154	1000	.	1401.276245	7.500247	4.820934	344	CRISPRi3624
chr7	104567788	104568594	peak_37155	967	.	779.29126	6.780928	4.211961	633	CRISPRi3624
chr7	104619586	104620030	peak_37156	1000	.	829.266846	8.4994	5.668886	128	CRISPRi3624
chr7	104652709	104654138	peak_37157	1000	.	4874.628906	13.330853	9.665195	530	CRISPRi3624
chr7	104800284	104800994	peak_37158	1000	.	2839.474854	11.553186	8.224773	484	CRISPRi3624
chr7	104843182	104843571	peak_37159	1000	.	909.028381	7.585759	4.893384	211	CRISPRi3624
chr7	104847927	104848195	peak_37160	1000	.	283.551971	5.19829	2.885673	173	CRISPRi3624
chr7	104877110	104877414	peak_37161	1000	.	440.231567	5.9416	3.505726	182	CRISPRi3624
chr7	104911685	104912069	peak_37162	829	.	318.400635	5.056289	2.768204	144	CRISPRi3624
chr7	105045786	105046136	peak_37163	1000	.	359.000275	5.700743	3.304084	210	CRISPRi3624
chr7	105152403	105152809	peak_37164	697	.	282.958069	5.344037	3.006765	116	CRISPRi3624
chr7	105158913	105159429	peak_37165	1000	.	2085.094238	11.240466	7.967465	240	CRISPRi3624
chr7	105200384	105200843	peak_37166	1000	.	572.40564	6.162424	3.691109	158	CRISPRi3624
chr7	105208699	105209076	peak_37167	1000	.	840.830994	7.904796	5.164135	121	CRISPRi3624
chr7	105211529	105211837	peak_37168	1000	.	443.873749	5.931429	3.497151	157	CRISPRi3624
chr7	105244403	105244603	peak_37169	1000	.	384.022217	6.648344	4.100174	98	CRISPRi3624
chr7	105333384	105334110	peak_37170	1000	.	1005.975281	8.252052	5.459013	156	CRISPRi3624
chr7	105368165	105368797	peak_37171	1000	.	1792.803467	10.310063	7.195837	417	CRISPRi3624
chr7	105373777	105375992	peak_37172	1000	.	5360.812988	11.522845	8.199873	1948	CRISPRi3624
chr7	105425103	105425345	peak_37173	828	.	200.376358	4.833248	2.583735	119	CRISPRi3624
chr7	105443995	105445229	peak_37174	1000	.	5382.835449	14.804791	10.831481	835	CRISPRi3624
chr7	105487923	105489269	peak_37175	1000	.	4027.616455	12.877534	9.300043	521	CRISPRi3624
chr7	105685233	105685577	peak_37176	1000	.	445.99173	5.949518	3.512383	90	CRISPRi3624
chr7	107009664	107010022	peak_37177	867	.	310.412659	5.277638	2.951371	149	CRISPRi3624
chr7	107513016	107513400	peak_37178	1000	.	736.619568	7.5656	4.876291	118	CRISPRi3624
chr7	107743787	107744328	peak_37179	1000	.	1284.884033	8.007191	5.250972	326	CRISPRi3624
chr7	107935226	107935631	peak_37180	748	.	302.755737	5.565986	3.191618	156	CRISPRi3624
chr7	108164366	108164749	peak_37181	1000	.	966.788452	7.714736	5.002821	261	CRISPRi3624
chr7	108308417	108308946	peak_37182	1000	.	992.684631	8.509982	5.677888	227	CRISPRi3624
chr7	108471427	108472126	peak_37183	1000	.	913.927368	7.428703	4.760238	518	CRISPRi3624
chr7	108837841	108838227	peak_37184	1000	.	620.317078	6.367055	3.863152	98	CRISPRi3624
chr7	109061124	109061609	peak_37185	1000	.	2086.878418	12.771541	9.21435	191	CRISPRi3624
chr7	109104446	109106013	peak_37186	1000	.	6115.187012	14.904009	10.90925	1035	CRISPRi3624
chr7	109261127	109262201	peak_37187	1000	.	2790.98877	11.571085	8.239477	559	CRISPRi3624
chr7	109318548	109319176	peak_37188	1000	.	1669.711304	9.421718	6.449358	195	CRISPRi3624
chr7	109321248	109321486	peak_37189	846	.	201.286774	4.841364	2.59051	67	CRISPRi3624
chr7	109348288	109349945	peak_37190	1000	.	6251.324219	14.755003	10.792034	417	CRISPRi3624
chr7	109590722	109591142	peak_37191	607	.	254.858292	5.078877	2.786788	285	CRISPRi3624
chr7	109690711	109691538	peak_37192	1000	.	1233.356079	8.387242	5.573815	222	CRISPRi3624
chr7	109827895	109828146	peak_37193	1000	.	274.848663	5.423388	3.072714	108	CRISPRi3624
chr7	109841117	109842286	peak_37194	1000	.	4608.446777	14.565239	10.642385	774	CRISPRi3624
chr7	109939010	109939407	peak_37195	1000	.	697.330383	6.847003	4.267759	218	CRISPRi3624
chr7	109988891	109989349	peak_37196	1000	.	825.794922	7.910534	5.168995	96	CRISPRi3624
chr7	110022840	110023075	peak_37197	1000	.	652.985718	8.184568	5.401616	133	CRISPRi3624
chr7	110236827	110237127	peak_37198	1000	.	566.448364	6.83011	4.253555	163	CRISPRi3624
chr7	110247732	110248103	peak_37199	590	.	218.921722	5.301127	2.971051	262	CRISPRi3624
chr7	110492458	110493125	peak_37200	1000	.	779.299622	7.290937	4.643554	401	CRISPRi3624
chr7	110978264	110979114	peak_37201	896	.	761.811584	6.952764	4.357214	673	CRISPRi3624
chr7	110979246	110979597	peak_37202	779	.	273.589752	5.296031	2.966783	58	CRISPRi3624
chr7	111694732	111694982	peak_37203	1000	.	307.101654	5.69379	3.298352	88	CRISPRi3624
chr7	111729965	111730215	peak_37204	1000	.	440.747955	6.857966	4.277059	88	CRISPRi3624
chr7	111821235	111821698	peak_37205	667	.	308.990936	5.11876	2.819943	366	CRISPRi3624
chr7	111965707	111965951	peak_37206	1000	.	448.835571	6.702187	4.145612	151	CRISPRi3624
chr7	112383157	112383457	peak_37207	1000	.	527.046204	6.798765	4.226995	109	CRISPRi3624
chr7	113041554	113041916	peak_37208	1000	.	581.028015	7.395499	4.732134	236	CRISPRi3624
chr7	113112928	113113310	peak_37209	1000	.	1173.718628	9.519957	6.532235	175	CRISPRi3624
chr7	113286573	113286840	peak_37210	1000	.	286.381989	5.597318	3.217813	145	CRISPRi3624
chr7	113408677	113409038	peak_37211	587	.	212.063583	5.096149	2.801093	243	CRISPRi3624
chr7	113435151	113435716	peak_37212	1000	.	966.211731	8.76143	5.891265	250	CRISPRi3624
chr7	113469137	113469372	peak_37213	1000	.	238.793518	5.702086	3.305319	141	CRISPRi3624
chr7	113582538	113583207	peak_37214	1000	.	948.545044	7.170698	4.541605	460	CRISPRi3624
chr7	113692683	113693062	peak_37215	1000	.	470.342377	6.256697	3.770471	232	CRISPRi3624
chr7	113771567	113772419	peak_37216	1000	.	2292.626465	9.375516	6.410442	555	CRISPRi3624
chr7	113860008	113861071	peak_37217	844	.	897.036865	5.931467	3.497151	409	CRISPRi3624
chr7	113926459	113927038	peak_37218	1000	.	2115.081543	11.564496	8.234114	199	CRISPRi3624
chr7	114228559	114228876	peak_37219	940	.	297.936005	6.00162	3.556157	205	CRISPRi3624
chr7	114574054	114574294	peak_37220	1000	.	264.186584	5.478952	3.119083	148	CRISPRi3624
chr7	114772385	114772649	peak_37221	976	.	257.726868	5.448159	3.093432	134	CRISPRi3624
chr7	114772902	114773878	peak_37222	664	.	647.817322	6.558472	4.024373	844	CRISPRi3624
chr7	115092928	115093504	peak_37223	1000	.	1838.627197	10.102253	7.021995	278	CRISPRi3624
chr7	115123129	115123873	peak_37224	1000	.	1057.637329	7.910163	5.168749	501	CRISPRi3624
chr7	116194969	116195168	peak_37225	1000	.	216.238327	5.311989	2.980028	134	CRISPRi3624
chr7	117258288	117258752	peak_37226	1000	.	789.299377	7.753213	5.035545	165	CRISPRi3624
chr7	117654236	117654440	peak_37227	1000	.	296.734375	5.87491	3.449948	93	CRISPRi3624
chr7	117731653	117731882	peak_37228	1000	.	233.014755	5.224577	2.907401	166	CRISPRi3624
chr7	117796370	117796645	peak_37229	857	.	235.791306	5.261059	2.937808	198	CRISPRi3624
chr7	117796753	117797935	peak_37230	1000	.	3452.570557	10.074421	6.998625	620	CRISPRi3624
chr7	117892021	117892971	peak_37231	1000	.	4003.499756	13.329468	9.664109	255	CRISPRi3624
chr7	117932795	117933011	peak_37232	1000	.	390.436646	7.246453	4.60585	136	CRISPRi3624
chr7	117933680	117933854	peak_37233	1000	.	260.188416	5.968935	3.528647	84	CRISPRi3624
chr7	118344542	118345401	peak_37234	1000	.	2743.480225	11.768152	8.400412	571	CRISPRi3624
chr7	118387013	118387381	peak_37235	1000	.	1251.401733	9.929284	6.876815	162	CRISPRi3624
chr7	118654562	118655046	peak_37236	1000	.	897.397949	7.544827	4.858712	350	CRISPRi3624
chr7	118737479	118738182	peak_37237	1000	.	2938.201416	10.455556	7.317066	541	CRISPRi3624
chr7	118738708	118739089	peak_37238	1000	.	919.930237	8.00129	5.246012	171	CRISPRi3624
chr7	118811625	118813018	peak_37239	1000	.	4806.99707	13.054321	9.443096	481	CRISPRi3624
chr7	119084032	119085118	peak_37240	1000	.	2618.464355	10.80211	7.605172	853	CRISPRi3624
chr7	119197336	119197734	peak_37241	1000	.	1110.358276	8.579637	5.736931	219	CRISPRi3624
chr7	119240389	119241432	peak_37242	1000	.	2551.088867	9.821245	6.785889	171	CRISPRi3624
chr7	119242472	119242826	peak_37243	988	.	349.924438	5.000859	2.722043	173	CRISPRi3624
chr7	119244657	119248259	peak_37244	1000	.	7368.777832	10.241182	7.138272	926	CRISPRi3624
chr7	119250886	119251751	peak_37245	1000	.	2474.850586	9.914977	6.864755	602	CRISPRi3624
chr7	119252063	119252305	peak_37246	1000	.	495.875092	6.784194	4.214668	78	CRISPRi3624
chr7	119252438	119252715	peak_37247	1000	.	628.102173	6.996868	4.394575	104	CRISPRi3624
chr7	119255620	119256187	peak_37248	1000	.	652.849548	5.961649	3.522544	320	CRISPRi3624
chr7	119256329	119256655	peak_37249	1000	.	427.556976	6.360761	3.857848	144	CRISPRi3624
chr7	119257199	119258282	peak_37250	1000	.	2423.706543	9.674335	6.662192	867	CRISPRi3624
chr7	119269469	119270312	peak_37251	1000	.	4074.733154	14.395064	10.508335	649	CRISPRi3624
chr7	119277746	119278096	peak_37252	1000	.	465.651215	6.073731	3.61666	242	CRISPRi3624
chr7	119378900	119379600	peak_37253	1000	.	1340.89856	8.570926	5.729599	206	CRISPRi3624
chr7	119708074	119708314	peak_37254	1000	.	263.704712	5.375451	3.032829	91	CRISPRi3624
chr7	119729865	119730187	peak_37255	1000	.	529.859924	6.607734	4.065928	147	CRISPRi3624
chr7	119774914	119775153	peak_37256	1000	.	258.322083	5.624609	3.240553	145	CRISPRi3624
chr7	119826188	119827300	peak_37257	1000	.	2330.802734	8.788148	5.913835	616	CRISPRi3624
chr7	119827569	119827771	peak_37258	1000	.	235.127167	5.651356	3.262887	88	CRISPRi3624
chr7	119912183	119912492	peak_37259	1000	.	683.883667	7.975536	5.224235	169	CRISPRi3624
chr7	120179539	120179763	peak_37260	973	.	217.936844	5.464498	3.106974	95	CRISPRi3624
chr7	120242367	120242692	peak_37261	1000	.	568.088684	6.591579	4.05222	109	CRISPRi3624
chr7	120440347	120440598	peak_37262	1000	.	379.309906	5.877841	3.452253	164	CRISPRi3624
chr7	120470751	120471283	peak_37263	1000	.	1108.921265	7.608076	4.912366	310	CRISPRi3624
chr7	120472396	120473417	peak_37264	1000	.	5468.842285	13.639362	9.912429	520	CRISPRi3624
chr7	120495518	120496228	peak_37265	1000	.	1149.806152	8.966083	6.064768	474	CRISPRi3624
chr7	120520826	120521132	peak_37266	1000	.	653.334106	7.597155	4.903137	155	CRISPRi3624
chr7	120569564	120569801	peak_37267	1000	.	263.705933	5.530713	3.162161	131	CRISPRi3624
chr7	120672640	120672882	peak_37268	1000	.	418.272247	6.506781	3.9809	130	CRISPRi3624
chr7	120673221	120674681	peak_37269	1000	.	3454.02002	11.139979	7.884521	780	CRISPRi3624
chr7	120954958	120956101	peak_37270	1000	.	1732.752563	6.559684	4.025476	513	CRISPRi3624
chr7	121125591	121125978	peak_37271	1000	.	679.756897	6.935694	4.342725	288	CRISPRi3624
chr7	121481216	121481424	peak_37272	1000	.	220.488998	5.281787	2.955062	88	CRISPRi3624
chr7	121692410	121693251	peak_37273	1000	.	1217.085938	6.860679	4.279225	630	CRISPRi3624
chr7	121868847	121869540	peak_37274	1000	.	2741.351807	13.20645	9.565742	449	CRISPRi3624
chr7	123283416	123283969	peak_37275	1000	.	936.929443	6.798855	4.227005	403	CRISPRi3624
chr7	123527054	123527297	peak_37276	1000	.	276.539062	5.568955	3.194084	128	CRISPRi3624
chr7	123854657	123854908	peak_37277	831	.	208.648392	4.790012	2.548018	154	CRISPRi3624
chr7	124203405	124203794	peak_37278	1000	.	463.649994	6.691261	4.136464	157	CRISPRi3624
chr7	124204218	124204804	peak_37279	1000	.	644.540039	6.676778	4.124182	391	CRISPRi3624
chr7	124295875	124296178	peak_37280	1000	.	584.640869	7.012446	4.407794	150	CRISPRi3624
chr7	124340073	124341161	peak_37281	1000	.	1680.496216	9.499104	6.514635	704	CRISPRi3624
chr7	124533589	124534118	peak_37282	1000	.	1179.723633	8.291007	5.492099	320	CRISPRi3624
chr7	124536359	124537471	peak_37283	1000	.	1648.3396	9.139048	6.211102	358	CRISPRi3624
chr7	124599390	124600668	peak_37284	1000	.	4539.766113	14.725526	10.769052	654	CRISPRi3624
chr7	124614070	124614371	peak_37285	1000	.	393.609955	6.1483	3.679228	171	CRISPRi3624
chr7	124661641	124662192	peak_37286	1000	.	1088.89978	7.236972	4.597882	308	CRISPRi3624
chr7	124699106	124699488	peak_37287	1000	.	662.045349	6.496265	3.971979	252	CRISPRi3624
chr7	124849082	124849595	peak_37288	1000	.	1694.871338	10.943055	7.721789	249	CRISPRi3624
chr7	124892292	124893087	peak_37289	1000	.	3506.959961	12.299943	8.832748	322	CRISPRi3624
chr7	124920660	124921066	peak_37290	1000	.	487.856293	6.29339	3.801188	119	CRISPRi3624
chr7	124921399	124921805	peak_37291	1000	.	614.983704	7.012595	4.407884	98	CRISPRi3624
chr7	124955605	124956013	peak_37292	1000	.	771.01001	6.864016	4.282127	157	CRISPRi3624
chr7	124972147	124972436	peak_37293	1000	.	359.26886	6.195288	3.718651	124	CRISPRi3624
chr7	124975176	124976081	peak_37294	1000	.	961.378418	6.454115	3.936523	352	CRISPRi3624
chr7	124976224	124977362	peak_37295	1000	.	1983.305664	8.352541	5.544311	270	CRISPRi3624
chr7	125003938	125004354	peak_37296	1000	.	1001.599976	8.491182	5.661862	226	CRISPRi3624
chr7	125021121	125021519	peak_37297	868	.	345.472351	5.474828	3.115693	266	CRISPRi3624
chr7	125112374	125112851	peak_37298	1000	.	767.967651	7.549261	4.862478	380	CRISPRi3624
chr7	125145204	125145523	peak_37299	1000	.	489.256744	6.09665	3.635709	201	CRISPRi3624
chr7	125287898	125288357	peak_37300	1000	.	692.234802	6.941327	4.347554	246	CRISPRi3624
chr7	125296422	125296765	peak_37301	1000	.	628.414429	6.391232	3.883474	116	CRISPRi3624
chr7	125305779	125306228	peak_37302	861	.	386.518585	4.976323	2.701645	96	CRISPRi3624
chr7	125331238	125331522	peak_37303	1000	.	691.585693	7.599407	4.905036	94	CRISPRi3624
chr7	125349411	125349746	peak_37304	1000	.	568.802185	6.643946	4.096511	202	CRISPRi3624
chr7	125352955	125354042	peak_37305	1000	.	2437.718262	10.149471	7.061668	457	CRISPRi3624
chr7	125398324	125398784	peak_37306	1000	.	650.88623	7.805523	5.079974	136	CRISPRi3624
chr7	125399457	125400107	peak_37307	1000	.	1449.312622	9.142461	6.21398	250	CRISPRi3624
chr7	125403247	125403557	peak_37308	1000	.	700.065063	7.680575	4.973886	155	CRISPRi3624
chr7	125420652	125421421	peak_37309	1000	.	1639.352295	9.152414	6.222433	239	CRISPRi3624
chr7	125586414	125586586	peak_37310	1000	.	213.833221	5.746666	3.342629	78	CRISPRi3624
chr7	125586741	125587171	peak_37311	827	.	355.705902	5.659027	3.26921	314	CRISPRi3624
chr7	125628114	125629191	peak_37312	1000	.	3645.036377	13.553366	9.843449	396	CRISPRi3624
chr7	125679752	125681511	peak_37313	1000	.	2525.971191	8.169578	5.388969	973	CRISPRi3624
chr7	125717207	125717536	peak_37314	730	.	240.119949	5.103605	2.807231	143	CRISPRi3624
chr7	125719965	125720406	peak_37315	857	.	378.055298	5.667511	3.276438	261	CRISPRi3624
chr7	125720809	125721666	peak_37316	1000	.	926.208069	6.874547	4.291067	659	CRISPRi3624
chr7	125721821	125722695	peak_37317	1000	.	1708.644287	7.850715	5.118282	531	CRISPRi3624
chr7	125722832	125723636	peak_37318	1000	.	902.611023	6.576402	4.039571	251	CRISPRi3624
chr7	125752262	125753032	peak_37319	1000	.	1990.988037	10.262829	7.156416	174	CRISPRi3624
chr7	125753263	125753566	peak_37320	884	.	267.707916	5.727893	3.3269	75	CRISPRi3624
chr7	125758904	125759871	peak_37321	1000	.	1155.606812	7.579569	4.888083	491	CRISPRi3624
chr7	125769770	125770083	peak_37322	1000	.	607.044373	7.480327	4.804025	180	CRISPRi3624
chr7	125799184	125799402	peak_37323	1000	.	240.304001	5.397981	3.051477	120	CRISPRi3624
chr7	125801395	125801819	peak_37324	635	.	269.451843	4.623448	2.410752	189	CRISPRi3624
chr7	125827669	125828070	peak_37325	773	.	309.920502	5.176357	2.867506	56	CRISPRi3624
chr7	125931109	125931660	peak_37326	1000	.	1378.595337	8.651172	5.797627	324	CRISPRi3624
chr7	125944100	125945092	peak_37327	1000	.	1844.204834	10.222343	7.122495	692	CRISPRi3624
chr7	125945794	125945999	peak_37328	1000	.	257.912262	5.746666	3.342629	88	CRISPRi3624
chr7	125981767	125982033	peak_37329	1000	.	389.208679	6.118632	3.65427	92	CRISPRi3624
chr7	126033363	126033883	peak_37330	1000	.	1795.762939	10.566049	7.408979	277	CRISPRi3624
chr7	126058145	126058596	peak_37331	1000	.	821.862427	7.013725	4.408768	163	CRISPRi3624
chr7	126077250	126078750	peak_37332	1000	.	3038.049072	11.606406	8.268415	290	CRISPRi3624
chr7	126099537	126099763	peak_37333	1000	.	330.389587	6.042742	3.590478	133	CRISPRi3624
chr7	126107554	126107810	peak_37334	1000	.	394.216949	6.335875	3.836942	188	CRISPRi3624
chr7	126113392	126114718	peak_37335	1000	.	5974.629395	14.728852	10.77165	404	CRISPRi3624
chr7	126147357	126147917	peak_37336	1000	.	869.079102	7.615959	4.919084	142	CRISPRi3624
chr7	126171566	126171861	peak_37337	1000	.	436.917053	6.587521	4.048958	190	CRISPRi3624
chr7	126173699	126174096	peak_37338	1000	.	470.209167	6.306312	3.812049	153	CRISPRi3624
chr7	126280230	126280425	peak_37339	1000	.	249.057663	6.026872	3.577228	98	CRISPRi3624
chr7	126324752	126326259	peak_37340	1000	.	4489.55957	13.384043	9.707802	605	CRISPRi3624
chr7	126397079	126397959	peak_37341	1000	.	1647.25769	9.400561	6.431546	279	CRISPRi3624
chr7	126454666	126454848	peak_37342	1000	.	204.63382	5.428685	3.077085	98	CRISPRi3624
chr7	126504139	126505213	peak_37343	1000	.	2947.068359	12.125595	8.690948	473	CRISPRi3624
chr7	126634594	126634892	peak_37344	1000	.	395.980347	6.260425	3.773483	162	CRISPRi3624
chr7	126672347	126673803	peak_37345	942	.	1371.959351	7.204839	4.570517	779	CRISPRi3624
chr7	126721026	126722494	peak_37346	1000	.	4341.679688	11.309145	8.023958	1218	CRISPRi3624
chr7	126725520	126725813	peak_37347	999	.	292.565735	5.164789	2.857872	94	CRISPRi3624
chr7	126727642	126727931	peak_37348	846	.	244.616974	5.1435	2.840243	172	CRISPRi3624
chr7	126731772	126732176	peak_37349	1000	.	737.60675	6.685385	4.131454	265	CRISPRi3624
chr7	126812836	126813106	peak_37350	1000	.	532.475342	6.708197	4.150782	144	CRISPRi3624
chr7	126844231	126845376	peak_37351	1000	.	4127.443359	12.409407	8.921457	291	CRISPRi3624
chr7	126846696	126847420	peak_37352	413	.	299.312531	4.702073	2.475648	453	CRISPRi3624
chr7	126847619	126848548	peak_37353	1000	.	2647.190186	12.062603	8.63971	688	CRISPRi3624
chr7	126908744	126909051	peak_37354	1000	.	464.815552	6.18283	3.708149	81	CRISPRi3624
chr7	126948306	126948514	peak_37355	1000	.	247.684494	5.427942	3.076454	79	CRISPRi3624
chr7	126967101	126968076	peak_37356	1000	.	2498.185059	12.284714	8.820406	467	CRISPRi3624
chr7	127038331	127039580	peak_37357	1000	.	2536.330811	11.623522	8.282401	600	CRISPRi3624
chr7	127102174	127103154	peak_37358	1000	.	3106.750732	11.391247	8.091661	677	CRISPRi3624
chr7	127126369	127126721	peak_37359	1000	.	401.106934	5.349724	3.011358	86	CRISPRi3624
chr7	127168770	127169284	peak_37360	707	.	363.642761	5.135605	2.833792	340	CRISPRi3624
chr7	127169766	127170966	peak_37361	1000	.	4135.369141	14.108315	10.282249	967	CRISPRi3624
chr7	127194597	127195073	peak_37362	1000	.	1108.415161	8.112124	5.340113	258	CRISPRi3624
chr7	127242387	127243160	peak_37363	1000	.	1970.742065	9.566879	6.571709	367	CRISPRi3624
chr7	127247809	127250191	peak_37364	1000	.	9406.454102	15.72331	11.556307	2030	CRISPRi3624
chr7	127253510	127254111	peak_37365	1000	.	1054.481323	7.851019	5.118527	309	CRISPRi3624
chr7	127262901	127263756	peak_37366	1000	.	3081.83667	11.621194	8.280508	295	CRISPRi3624
chr7	127270797	127271205	peak_37367	1000	.	495.966675	6.794069	4.223103	88	CRISPRi3624
chr7	127318866	127319150	peak_37368	1000	.	631.24115	7.378425	4.717775	109	CRISPRi3624
chr7	127337651	127339236	peak_37369	1000	.	6358.190918	15.221714	11.158731	550	CRISPRi3624
chr7	127382573	127383021	peak_37370	1000	.	518.461914	7.270213	4.625922	102	CRISPRi3624
chr7	127386716	127388977	peak_37371	1000	.	5551.056152	9.420396	6.44824	706	CRISPRi3624
chr7	127411757	127412239	peak_37372	950	.	457.81897	5.486268	3.125204	351	CRISPRi3624
chr7	127566657	127567651	peak_37373	1000	.	2905.220459	12.326442	8.854183	628	CRISPRi3624
chr7	127618567	127618790	peak_37374	1000	.	384.118469	6.34966	3.848503	117	CRISPRi3624
chr7	127796475	127796672	peak_37375	1000	.	229.62561	5.587571	3.209651	96	CRISPRi3624
chr7	127800771	127801117	peak_37376	1000	.	817.558899	7.722569	5.009557	161	CRISPRi3624
chr7	127820964	127821699	peak_37377	1000	.	3100.80249	12.078919	8.652939	385	CRISPRi3624
chr7	128004755	128005327	peak_37378	1000	.	654.051514	6.125576	3.660042	390	CRISPRi3624
chr7	128006114	128007032	peak_37379	972	.	891.915771	7.409106	4.743762	753	CRISPRi3624
chr7	128008521	128008946	peak_37380	1000	.	827.309875	7.382606	4.721317	328	CRISPRi3624
chr7	128095481	128095702	peak_37381	1000	.	250.103729	5.608047	3.226802	128	CRISPRi3624
chr7	128149132	128149331	peak_37382	1000	.	343.587372	6.275906	3.786382	125	CRISPRi3624
chr7	128225501	128226666	peak_37383	1000	.	3190.489258	12.196471	8.748635	558	CRISPRi3624
chr7	128410384	128410661	peak_37384	1000	.	540.694397	7.188298	4.556581	168	CRISPRi3624
chr7	128415995	128416254	peak_37385	1000	.	523.237671	6.922381	4.331553	72	CRISPRi3624
chr7	128458442	128459564	peak_37386	1000	.	1967.244019	8.924603	6.029548	795	CRISPRi3624
chr7	128460240	128460727	peak_37387	650	.	316.499512	5.29592	2.96678	183	CRISPRi3624
chr7	128471520	128471801	peak_37388	899	.	252.486023	5.073813	2.782305	158	CRISPRi3624
chr7	128501237	128502061	peak_37389	1000	.	2951.892334	11.908723	8.514658	519	CRISPRi3624
chr7	128506386	128507183	peak_37390	1000	.	1788.906616	7.723066	5.009886	586	CRISPRi3624
chr7	128555862	128556211	peak_37391	1000	.	528.211914	7.229033	4.591132	183	CRISPRi3624
chr7	128594310	128594670	peak_37392	1000	.	658.641602	7.74115	5.025224	217	CRISPRi3624
chr7	128648109	128648313	peak_37393	1000	.	212.714005	5.285018	2.957608	106	CRISPRi3624
chr7	128734082	128734887	peak_37394	1000	.	1118.774658	7.5656	4.876291	391	CRISPRi3624
chr7	128737150	128737378	peak_37395	1000	.	268.457306	5.4565	3.10039	129	CRISPRi3624
chr7	128765779	128766035	peak_37396	1000	.	545.934998	7.651136	4.948839	151	CRISPRi3624
chr7	128766233	128766646	peak_37397	1000	.	780.3573	7.471708	4.79664	202	CRISPRi3624
chr7	128796721	128797352	peak_37398	1000	.	1264.048462	9.829461	6.792754	429	CRISPRi3624
chr7	128852586	128852981	peak_37399	818	.	323.273956	5.52174	3.15484	172	CRISPRi3624
chr7	129017875	129018139	peak_37400	1000	.	317.478943	5.975345	3.534091	156	CRISPRi3624
chr7	129047953	129048358	peak_37401	1000	.	818.887207	7.453202	4.781024	264	CRISPRi3624
chr7	129159950	129160202	peak_37402	1000	.	418.965271	6.22018	3.739607	119	CRISPRi3624
chr7	129227282	129227585	peak_37403	1000	.	688.865662	7.290062	4.642778	215	CRISPRi3624
chr7	129294692	129294961	peak_37404	934	.	251.255112	5.307758	2.976327	123	CRISPRi3624
chr7	129417567	129417785	peak_37405	926	.	201.852814	5.194413	2.882401	120	CRISPRi3624
chr7	129455645	129456205	peak_37406	1000	.	1867.360229	10.207556	7.110219	276	CRISPRi3624
chr7	129485515	129486021	peak_37407	1000	.	939.647583	8.039466	5.278325	185	CRISPRi3624
chr7	129489061	129489311	peak_37408	1000	.	384.365509	5.820375	3.404139	172	CRISPRi3624
chr7	129688603	129688852	peak_37409	992	.	246.958817	5.015973	2.73471	48	CRISPRi3624
chr7	129841027	129841397	peak_37410	964	.	356.596313	6.093604	3.633179	270	CRISPRi3624
chr7	129992081	129992749	peak_37411	1000	.	2908.371826	14.259682	10.401398	464	CRISPRi3624
chr7	130161370	130161981	peak_37412	1000	.	2170.013916	11.309673	8.024391	224	CRISPRi3624
chr7	130386424	130386675	peak_37413	1000	.	273.161682	5.918944	3.486598	99	CRISPRi3624
chr7	131011622	131011895	peak_37414	918	.	250.737457	4.875752	2.61876	55	CRISPRi3624
chr7	131025607	131026038	peak_37415	1000	.	849.196533	9.152575	6.22255	157	CRISPRi3624
chr7	131214415	131215334	peak_37416	1000	.	3322.05542	13.428897	9.743776	669	CRISPRi3624
chr7	131328621	131329424	peak_37417	1000	.	1608.106201	7.941032	5.194898	556	CRISPRi3624
chr7	131354561	131355595	peak_37418	1000	.	2758.681885	11.561754	8.231857	770	CRISPRi3624
chr7	131443623	131443980	peak_37419	1000	.	896.341309	8.246443	5.454257	233	CRISPRi3624
chr7	131543017	131543884	peak_37420	1000	.	3343.369141	14.947022	10.94293	268	CRISPRi3624
chr7	131592468	131593282	peak_37421	1000	.	3549.003662	13.947104	10.155826	444	CRISPRi3624
chr7	131621976	131622678	peak_37422	1000	.	1214.678223	7.203057	4.56909	239	CRISPRi3624
chr7	131680877	131681700	peak_37423	1000	.	3357.878174	13.467811	9.774981	477	CRISPRi3624
chr7	131793900	131794480	peak_37424	1000	.	1061.60083	8.173388	5.392139	212	CRISPRi3624
chr7	131888764	131889577	peak_37425	1000	.	2028.764038	10.615979	7.450453	288	CRISPRi3624
chr7	132072230	132073110	peak_37426	1000	.	1899.085693	9.53739	6.54685	576	CRISPRi3624
chr7	132113138	132114100	peak_37427	1000	.	3577.114014	13.452422	9.762638	507	CRISPRi3624
chr7	132237808	132238127	peak_37428	1000	.	819.159851	8.529546	5.694515	176	CRISPRi3624
chr7	132411069	132411324	peak_37429	930	.	237.256989	5.322775	2.989022	145	CRISPRi3624
chr7	132411460	132412398	peak_37430	1000	.	3388.774902	14.253098	10.396142	565	CRISPRi3624
chr7	132459510	132460346	peak_37431	1000	.	883.773193	7.176602	4.546655	289	CRISPRi3624
chr7	132567314	132567969	peak_37432	1000	.	1554.460327	9.891293	6.844836	361	CRISPRi3624
chr7	132616048	132616304	peak_37433	1000	.	295.801086	6.016894	3.568799	76	CRISPRi3624
chr7	132619832	132620114	peak_37434	833	.	234.896881	5.43497	3.082376	184	CRISPRi3624
chr7	132624338	132624635	peak_37435	1000	.	823.984497	8.364655	5.554664	155	CRISPRi3624
chr7	132633519	132633871	peak_37436	1000	.	478.995636	6.297805	3.805027	173	CRISPRi3624
chr7	132678836	132679127	peak_37437	740	.	215.440063	4.843356	2.591833	154	CRISPRi3624
chr7	132768524	132768837	peak_37438	861	.	269.434357	5.292249	2.963544	151	CRISPRi3624
chr7	132813342	132813824	peak_37439	1000	.	792.200439	6.681557	4.128199	358	CRISPRi3624
chr7	132813949	132814274	peak_37440	1000	.	733.681458	7.934869	5.189684	108	CRISPRi3624
chr7	132879637	132880619	peak_37441	1000	.	2294.474365	11.828773	8.449709	560	CRISPRi3624
chr7	132989483	132989799	peak_37442	1000	.	453.80423	6.258776	3.772173	142	CRISPRi3624
chr7	133242770	133243106	peak_37443	708	.	237.966614	5.654486	3.265526	129	CRISPRi3624
chr7	134197530	134197775	peak_37444	1000	.	294.50824	5.665214	3.274491	124	CRISPRi3624
chr7	134221787	134222078	peak_37445	1000	.	565.362366	6.793262	4.222364	174	CRISPRi3624
chr7	134236659	134237215	peak_37446	1000	.	1444.984497	8.404685	5.588614	245	CRISPRi3624
chr7	134293578	134293922	peak_37447	884	.	304.205231	4.991317	2.714231	134	CRISPRi3624
chr7	134295907	134297032	peak_37448	1000	.	2679.343262	9.0256	6.115174	565	CRISPRi3624
chr7	134613297	134613625	peak_37449	1000	.	536.052002	6.613729	4.07083	112	CRISPRi3624
chr7	134656165	134656604	peak_37450	1000	.	793.467102	6.958671	4.362254	247	CRISPRi3624
chr7	134742480	134743067	peak_37451	1000	.	957.631104	7.594523	4.900813	177	CRISPRi3624
chr7	134782103	134782758	peak_37452	997	.	652.921326	5.535798	3.166589	219	CRISPRi3624
chr7	134794964	134795166	peak_37453	1000	.	222.235748	5.419937	3.069897	108	CRISPRi3624
chr7	134848912	134849551	peak_37454	485	.	310.026428	5.084146	2.791071	420	CRISPRi3624
chr7	134870644	134871007	peak_37455	1000	.	587.506897	6.781588	4.21253	189	CRISPRi3624
chr7	134895766	134896035	peak_37456	932	.	250.750565	5.369013	3.027353	87	CRISPRi3624
chr7	134896801	134897920	peak_37457	1000	.	6123.475586	16.067387	11.829359	845	CRISPRi3624
chr7	135063947	135064235	peak_37458	1000	.	563.741089	7.111638	4.491671	186	CRISPRi3624
chr7	135071708	135072161	peak_37459	1000	.	892.5802	8.153865	5.375615	151	CRISPRi3624
chr7	135089132	135089543	peak_37460	1000	.	1116.123169	7.976667	5.225102	144	CRISPRi3624
chr7	135149174	135149540	peak_37461	1000	.	1465.945435	11.075516	7.831355	178	CRISPRi3624
chr7	135152728	135153012	peak_37462	1000	.	381.72525	6.496265	3.971979	178	CRISPRi3624
chr7	135363157	135364855	peak_37463	1000	.	7682.089844	15.988183	11.766275	474	CRISPRi3624
chr7	135777725	135778134	peak_37464	667	.	272.837036	5.485823	3.124889	118	CRISPRi3624
chr7	135885868	135887123	peak_37465	1000	.	2349.76709	7.489864	4.812013	407	CRISPRi3624
chr7	135940526	135941403	peak_37466	1000	.	1059.969238	6.483858	3.961566	560	CRISPRi3624
chr7	136013545	136014249	peak_37467	1000	.	781.371948	7.032412	4.424606	556	CRISPRi3624
chr7	136037971	136038096	peak_37468	1000	.	210.852158	6.132278	3.665646	62	CRISPRi3624
chr7	136038198	136038472	peak_37469	1000	.	507.318665	7.6254	4.92707	144	CRISPRi3624
chr7	136124687	136125622	peak_37470	1000	.	2743.042725	12.538427	9.026075	460	CRISPRi3624
chr7	136234020	136235843	peak_37471	1000	.	7546.905273	12.992458	9.393182	468	CRISPRi3624
chr7	136252946	136254756	peak_37472	1000	.	7835.532715	13.861037	10.087755	1409	CRISPRi3624
chr7	136376165	136377338	peak_37473	1000	.	2674.49292	12.059399	8.63706	808	CRISPRi3624
chr7	136393249	136393509	peak_37474	1000	.	297.113983	5.689946	3.29516	74	CRISPRi3624
chr7	136414719	136414991	peak_37475	781	.	212.440323	4.908076	2.645341	133	CRISPRi3624
chr7	136505092	136505500	peak_37476	599	.	244.317184	5.49038	3.128644	98	CRISPRi3624
chr7	136526740	136527243	peak_37477	1000	.	1024.919312	7.843121	5.111834	323	CRISPRi3624
chr7	136543202	136543512	peak_37478	1000	.	377.570435	6.304872	3.810885	165	CRISPRi3624
chr7	136549949	136550318	peak_37479	1000	.	509.452118	6.194997	3.718478	240	CRISPRi3624
chr7	136572554	136572872	peak_37480	839	.	266.924316	6.213472	3.733974	93	CRISPRi3624
chr7	136622194	136622921	peak_37481	1000	.	1501.89978	9.272011	6.323203	319	CRISPRi3624
chr7	136665875	136666229	peak_37482	1000	.	428.161011	5.851039	3.429858	156	CRISPRi3624
chr7	136667994	136668876	peak_37483	1000	.	1374.019409	8.229008	5.439455	299	CRISPRi3624
chr7	136844711	136845019	peak_37484	1000	.	465.161957	6.053974	3.600105	187	CRISPRi3624
chr7	136863676	136864170	peak_37485	734	.	362.75296	5.296031	2.966783	57	CRISPRi3624
chr7	136892146	136892390	peak_37486	1000	.	373.352875	6.285937	3.794993	109	CRISPRi3624
chr7	137068707	137069637	peak_37487	1000	.	1687.204712	8.29927	5.499092	423	CRISPRi3624
chr7	137070268	137071247	peak_37488	1000	.	2559.947021	11.386114	8.087413	472	CRISPRi3624
chr7	137123363	137123958	peak_37489	445	.	265.020325	4.934397	2.667064	88	CRISPRi3624
chr7	137124188	137124886	peak_37490	1000	.	1548.017212	10.164642	7.074263	364	CRISPRi3624
chr7	137242109	137242519	peak_37491	877	.	359.58548	6.257329	3.770879	117	CRISPRi3624
chr7	137288673	137289339	peak_37492	1000	.	1156.923096	8.560771	5.721003	478	CRISPRi3624
chr7	137345817	137346077	peak_37493	1000	.	260.000702	5.667934	3.276722	127	CRISPRi3624
chr7	137368118	137369343	peak_37494	1000	.	4333.062012	13.126345	9.501314	975	CRISPRi3624
chr7	137394509	137395143	peak_37495	1000	.	1381.184082	9.191307	6.255169	183	CRISPRi3624
chr7	137405735	137405995	peak_37496	1000	.	328.649841	6.182089	3.707589	163	CRISPRi3624
chr7	137429260	137429883	peak_37497	707	.	440.630707	5.656517	3.267333	324	CRISPRi3624
chr7	137513701	137514289	peak_37498	1000	.	1171.273315	7.545204	4.859013	466	CRISPRi3624
chr7	137522792	137523046	peak_37499	1000	.	471.799011	6.6465	4.098633	91	CRISPRi3624
chr7	137527226	137528935	peak_37500	1000	.	3875.519531	12.340106	8.865295	1011	CRISPRi3624
chr7	137534430	137534716	peak_37501	994	.	284.3573	5.67268	3.280591	187	CRISPRi3624
chr7	137540834	137541060	peak_37502	1000	.	235.827698	5.832273	3.414093	75	CRISPRi3624
chr7	137560326	137560872	peak_37503	606	.	330.873718	5.323012	2.989112	174	CRISPRi3624
chr7	137562907	137563214	peak_37504	834	.	255.911133	5.207083	2.892999	135	CRISPRi3624
chr7	137571111	137571540	peak_37505	711	.	304.867767	4.821248	2.573831	195	CRISPRi3624
chr7	137583854	137585126	peak_37506	1000	.	3655.110352	10.903524	7.689112	624	CRISPRi3624
chr7	137809038	137810163	peak_37507	1000	.	2631.702881	8.070732	5.304925	947	CRISPRi3624
chr7	137899115	137899855	peak_37508	1000	.	1990.624146	11.053308	7.812993	479	CRISPRi3624
chr7	137949646	137949884	peak_37509	845	.	201.223145	5.263813	2.93996	102	CRISPRi3624
chr7	137950930	137951984	peak_37510	953	.	1004.239258	7.834317	5.1044	788	CRISPRi3624
chr7	137952366	137953230	peak_37511	490	.	423.42041	5.760355	3.353932	334	CRISPRi3624
chr7	138082057	138082363	peak_37512	1000	.	485.251923	6.562387	4.027597	118	CRISPRi3624
chr7	138245987	138247047	peak_37513	1000	.	2067.836914	8.495496	5.665565	804	CRISPRi3624
chr7	138414737	138415164	peak_37514	1000	.	812.994629	7.070749	4.4569	230	CRISPRi3624
chr7	138432792	138433238	peak_37515	1000	.	568.763367	6.873597	4.290246	240	CRISPRi3624
chr7	138531143	138531407	peak_37516	1000	.	487.778625	6.617123	4.073808	96	CRISPRi3624
chr7	138535773	138536017	peak_37517	1000	.	322.420258	5.880747	3.454615	152	CRISPRi3624
chr7	138554983	138555921	peak_37518	1000	.	1911.327148	8.850387	5.966736	252	CRISPRi3624
chr7	138582491	138583290	peak_37519	1000	.	1219.362671	7.41955	4.752506	102	CRISPRi3624
chr7	138624587	138625401	peak_37520	1000	.	1602.287231	7.82592	5.097314	455	CRISPRi3624
chr7	139213735	139213948	peak_37521	945	.	201.217316	5.168906	2.861281	155	CRISPRi3624
chr7	139256621	139256837	peak_37522	1000	.	287.624908	5.910564	3.479688	117	CRISPRi3624
chr7	139257051	139257286	peak_37523	1000	.	251.468521	5.733287	3.331466	60	CRISPRi3624
chr7	139468558	139468741	peak_37524	1000	.	235.520248	5.495266	3.132715	83	CRISPRi3624
chr7	139814080	139815647	peak_37525	1000	.	1988.557495	7.862552	5.128289	174	CRISPRi3624
chr7	139826533	139826752	peak_37526	1000	.	233.847778	5.124979	2.82503	92	CRISPRi3624
chr7	140226992	140227603	peak_37527	1000	.	2226.962891	10.836591	7.633685	190	CRISPRi3624
chr7	140243095	140243432	peak_37528	1000	.	646.882324	6.743278	4.180199	99	CRISPRi3624
chr7	140251600	140252540	peak_37529	1000	.	3534.042236	13.133195	9.506832	393	CRISPRi3624
chr7	140316144	140316661	peak_37530	1000	.	651.614929	6.544203	4.012284	119	CRISPRi3624
chr7	140343977	140345484	peak_37531	1000	.	4812.661133	12.337572	8.863251	999	CRISPRi3624
chr7	140372279	140372706	peak_37532	788	.	336.493805	5.360627	3.020317	244	CRISPRi3624
chr7	140608298	140609610	peak_37533	1000	.	4854.104492	16.184744	11.924298	617	CRISPRi3624
chr7	140655862	140656994	peak_37534	1000	.	2524.796387	8.309155	5.507487	921	CRISPRi3624
chr7	140658958	140659432	peak_37535	1000	.	761.858093	7.314069	4.663188	324	CRISPRi3624
chr7	140675256	140676254	peak_37536	1000	.	3155.168213	12.062918	8.639936	788	CRISPRi3624
chr7	140954598	140954815	peak_37537	971	.	210.659058	4.984096	2.708241	173	CRISPRi3624
chr7	141038371	141039133	peak_37538	1000	.	1190.816528	7.048995	4.43863	271	CRISPRi3624
chr7	141518782	141519925	peak_37539	1000	.	2384.559082	10.826368	7.625261	731	CRISPRi3624
chr7	141905190	141906504	peak_37540	1000	.	8785.90918	16.956453	12.564722	1111	CRISPRi3624
chr7	142791320	142791598	peak_37541	913	.	253.94014	5.754166	3.348939	152	CRISPRi3624
chr7	142832742	142833975	peak_37542	1000	.	2685.69873	9.200884	6.263237	207	CRISPRi3624
chr7	142895206	142895478	peak_37543	991	.	269.605743	5.43947	3.086055	127	CRISPRi3624
chr7	143040640	143040989	peak_37544	1000	.	732.61554	7.26971	4.625581	135	CRISPRi3624
chr7	143352317	143352660	peak_37545	1000	.	541.103943	6.389131	3.881863	58	CRISPRi3624
chr7	143589779	143590088	peak_37546	1000	.	646.797607	6.955729	4.35972	139	CRISPRi3624
chr7	144419715	144419994	peak_37547	1000	.	495.800934	7.147699	4.52224	152	CRISPRi3624
chr7	144520859	144521140	peak_37548	1000	.	321.093628	5.606671	3.225719	192	CRISPRi3624
chr7	144615428	144615597	peak_37549	1000	.	258.775452	6.36444	3.861034	90	CRISPRi3624
chr7	145047945	145049074	peak_37550	1000	.	5207.288574	13.914723	10.130172	650	CRISPRi3624
chr7	145052628	145053389	peak_37551	1000	.	1231.062744	8.174913	5.393495	239	CRISPRi3624
chr7	145098081	145098644	peak_37552	1000	.	1867.564209	9.432342	6.458316	250	CRISPRi3624
chr7	145108334	145108783	peak_37553	1000	.	865.659729	6.444369	3.928194	71	CRISPRi3624
chr7	145108963	145109312	peak_37554	1000	.	792.457031	8.212753	5.425623	167	CRISPRi3624
chr7	145185282	145186187	peak_37555	1000	.	4190.983398	12.747749	9.195154	340	CRISPRi3624
chr7	145251081	145251524	peak_37556	878	.	389.146851	5.588649	3.210458	97	CRISPRi3624
chr7	145333251	145333507	peak_37557	915	.	234.223007	5.009027	2.728789	160	CRISPRi3624
chr7	145413250	145414926	peak_37558	1000	.	3327.820557	9.938525	6.88459	503	CRISPRi3624
chr7	145597155	145598735	peak_37559	1000	.	3127.06543	10.850091	7.644811	1049	CRISPRi3624
chr7	145655531	145655858	peak_37560	641	.	209.514252	5.271106	2.946032	65	CRISPRi3624
chr7	145656503	145656749	peak_37561	1000	.	407.196533	6.105833	3.643627	120	CRISPRi3624
chr7	145696555	145696755	peak_37562	1000	.	464.338806	7.632911	4.933424	83	CRISPRi3624
chr7	145696873	145697192	peak_37563	916	.	292.23291	6.334222	3.835663	95	CRISPRi3624
chr7	145700273	145700974	peak_37564	1000	.	1728.030762	10.656447	7.484179	451	CRISPRi3624
chr7	145719033	145719278	peak_37565	947	.	232.059174	5.348897	3.01081	120	CRISPRi3624
chr7	145741899	145742995	peak_37566	1000	.	5566.11377	16.021191	11.792531	672	CRISPRi3624
chr7	145777824	145778662	peak_37567	1000	.	1740.764282	10.231564	7.130206	624	CRISPRi3624
chr7	145800959	145802286	peak_37568	1000	.	3003.837402	11.091994	7.844949	446	CRISPRi3624
chr7	145835906	145837580	peak_37569	1000	.	3430.962158	12.404573	8.917515	747	CRISPRi3624
chr7	145837832	145838103	peak_37570	1000	.	367.940063	6.127497	3.661766	192	CRISPRi3624
chr7	145857322	145858427	peak_37571	1000	.	1383.789795	8.569297	5.728219	416	CRISPRi3624
chr7	145907637	145908460	peak_37572	1000	.	2506.648438	11.191841	7.927423	213	CRISPRi3624
chr7	145950755	145951270	peak_37573	1000	.	1471.929565	9.797206	6.76565	176	CRISPRi3624
chr7	145973757	145974467	peak_37574	1000	.	1169.742798	7.756951	5.038693	300	CRISPRi3624
chr7	146003204	146003672	peak_37575	1000	.	662.46051	6.804195	4.23163	167	CRISPRi3624
chr7	146123108	146123310	peak_37576	1000	.	242.921066	5.425204	3.074194	98	CRISPRi3624
chr7	146131172	146131974	peak_37577	1000	.	1689.277832	8.328433	5.523943	372	CRISPRi3624
chr7	146138593	146139006	peak_37578	1000	.	1229.615234	8.608117	5.761106	233	CRISPRi3624
chr7	146143563	146143770	peak_37579	1000	.	282.296814	6.009745	3.562977	95	CRISPRi3624
chr7	146176792	146177457	peak_37580	1000	.	1775.944702	9.62237	6.61848	192	CRISPRi3624
chr7	146214146	146214791	peak_37581	1000	.	1401.525635	9.23891	6.295303	269	CRISPRi3624
chr7	146308434	146309239	peak_37582	1000	.	2591.967529	11.970819	8.565179	405	CRISPRi3624
chr7	146346820	146347103	peak_37583	989	.	279.83902	5.526529	3.15879	191	CRISPRi3624
chr7	146398597	146399482	peak_37584	1000	.	2417.330322	11.029407	7.793256	366	CRISPRi3624
chr7	146435735	146436048	peak_37585	1000	.	481.292755	6.074004	3.616798	203	CRISPRi3624
chr7	146449401	146449822	peak_37586	1000	.	433.298309	6.061392	3.606254	278	CRISPRi3624
chr7	146456169	146457812	peak_37587	1000	.	2857.253174	11.851292	8.468082	441	CRISPRi3624
chr7	146474875	146475162	peak_37588	975	.	279.902588	5.600464	3.220464	200	CRISPRi3624
chr7	146484629	146484824	peak_37589	1000	.	207.235367	5.089642	2.795437	108	CRISPRi3624
chr7	146521884	146522806	peak_37590	1000	.	3584.246582	14.074917	10.256153	226	CRISPRi3624
chr7	146554967	146555958	peak_37591	1000	.	2090.128174	11.133733	7.879384	605	CRISPRi3624
chr7	146565130	146565396	peak_37592	894	.	237.879333	5.29912	2.969519	218	CRISPRi3624
chr7	146567311	146567589	peak_37593	1000	.	297.042175	5.775753	3.366904	129	CRISPRi3624
chr7	146633926	146634324	peak_37594	1000	.	430.00177	6.444105	3.928136	167	CRISPRi3624
chr7	146662193	146662956	peak_37595	1000	.	1591.843018	9.224933	6.283465	384	CRISPRi3624
chr7	146736435	146736705	peak_37596	814	.	219.710602	4.915551	2.651661	98	CRISPRi3624
chr7	146906808	146907292	peak_37597	1000	.	632.81604	6.866964	4.28462	207	CRISPRi3624
chr7	146923961	146924419	peak_37598	754	.	345.44635	4.812302	2.566392	98	CRISPRi3624
chr7	146925224	146925691	peak_37599	1000	.	806.361694	7.449146	4.777638	351	CRISPRi3624
chr7	146952447	146954127	peak_37600	1000	.	5131.916016	13.458774	9.767672	598	CRISPRi3624
chr7	146962671	146964612	peak_37601	1000	.	7257.631348	16.191048	11.92944	986	CRISPRi3624
chr7	146967908	146969020	peak_37602	1000	.	5553.471191	17.020521	12.619265	601	CRISPRi3624
chr7	146973339	146973630	peak_37603	1000	.	475.692352	6.593684	4.054095	144	CRISPRi3624
chr7	146986543	146987037	peak_37604	1000	.	501.129211	5.495663	3.13297	354	CRISPRi3624
chr7	146989419	146990594	peak_37605	1000	.	2631.426758	10.914078	7.6978	485	CRISPRi3624
chr7	146998265	146998590	peak_37606	924	.	300.180054	5.125703	2.825532	153	CRISPRi3624
chr7	147005594	147005825	peak_37607	1000	.	351.609344	5.841558	3.422025	68	CRISPRi3624
chr7	147410078	147410491	peak_37608	1000	.	664.603333	7.179503	4.54909	166	CRISPRi3624
chr7	147455822	147456079	peak_37609	1000	.	404.54895	6.748539	4.184728	94	CRISPRi3624
chr7	147477248	147477480	peak_37610	1000	.	253.579102	5.647423	3.259713	162	CRISPRi3624
chr7	147533555	147533829	peak_37611	736	.	201.788254	4.806281	2.561439	154	CRISPRi3624
chr7	147540788	147541041	peak_37612	1000	.	516.638733	6.983033	4.382775	149	CRISPRi3624
chr7	147543833	147544060	peak_37613	1000	.	463.452759	6.714803	4.156231	124	CRISPRi3624
chr7	147548980	147549287	peak_37614	684	.	210.004272	4.777038	2.53725	221	CRISPRi3624
chr7	147549788	147550070	peak_37615	1000	.	470.955658	7.001763	4.398745	145	CRISPRi3624
chr7	147552316	147552951	peak_37616	594	.	377.350525	4.990804	2.713856	86	CRISPRi3624
chr7	147555982	147557319	peak_37617	1000	.	3236.006348	9.035048	6.123158	926	CRISPRi3624
chr7	147563745	147564020	peak_37618	1000	.	403.991913	6.275038	3.78587	219	CRISPRi3624
chr7	147566175	147566422	peak_37619	1000	.	421.496796	6.155687	3.685397	176	CRISPRi3624
chr7	147570418	147570694	peak_37620	1000	.	843.911926	8.790201	5.915605	127	CRISPRi3624
chr7	147571214	147571495	peak_37621	1000	.	353.048401	5.828837	3.411293	99	CRISPRi3624
chr7	147591692	147591991	peak_37622	838	.	250.493362	5.635905	3.250095	136	CRISPRi3624
chr7	147592243	147592788	peak_37623	1000	.	970.41687	7.74115	5.025224	351	CRISPRi3624
chr7	147596848	147597406	peak_37624	1000	.	891.928528	8.690805	5.83123	305	CRISPRi3624
chr7	147597508	147598058	peak_37625	646	.	355.446167	5.203516	2.890059	129	CRISPRi3624
chr7	147605853	147606361	peak_37626	1000	.	588.878296	6.069183	3.612718	200	CRISPRi3624
chr7	147606648	147607683	peak_37627	1000	.	5377.531738	15.77948	11.601036	361	CRISPRi3624
chr7	147630229	147630613	peak_37628	1000	.	781.732849	6.928748	4.336932	155	CRISPRi3624
chr7	147636709	147637705	peak_37629	1000	.	5289.951172	16.650949	12.307436	498	CRISPRi3624
chr7	147638572	147639264	peak_37630	725	.	501.441803	5.390179	3.045142	164	CRISPRi3624
chr7	147639368	147639891	peak_37631	607	.	317.679932	5.207973	2.893667	381	CRISPRi3624
chr7	147641242	147642472	peak_37632	1000	.	3577.214111	12.475072	8.974592	421	CRISPRi3624
chr7	147659382	147660658	peak_37633	1000	.	2662.31958	10.859541	7.652664	637	CRISPRi3624
chr7	147662319	147662820	peak_37634	1000	.	645.159058	6.982306	4.382214	395	CRISPRi3624
chr7	147664819	147665809	peak_37635	1000	.	2560.291748	9.262609	6.315255	618	CRISPRi3624
chr7	147666156	147667009	peak_37636	898	.	766.196655	5.965018	3.52522	575	CRISPRi3624
chr7	147668402	147668872	peak_37637	1000	.	1464.92334	9.077801	6.159274	150	CRISPRi3624
chr7	147690573	147690812	peak_37638	1000	.	470.578857	6.848769	4.269204	64	CRISPRi3624
chr7	147692803	147693545	peak_37639	1000	.	981.217224	8.249409	5.456804	154	CRISPRi3624
chr7	147693941	147694365	peak_37640	838	.	355.379456	6.06154	3.606327	161	CRISPRi3624
chr7	147694941	147695462	peak_37641	681	.	354.947876	5.374228	3.031825	353	CRISPRi3624
chr7	147703371	147703773	peak_37642	1000	.	645.548096	7.417379	4.750704	202	CRISPRi3624
chr7	147704975	147706180	peak_37643	1000	.	1917.657715	8.49219	5.66281	901	CRISPRi3624
chr7	147717884	147718276	peak_37644	895	.	350.676483	5.417439	3.067873	233	CRISPRi3624
chr7	147746905	147747258	peak_37645	737	.	260.283936	5.535878	3.166589	279	CRISPRi3624
chr7	147751386	147751648	peak_37646	820	.	214.776245	5.034361	2.74978	63	CRISPRi3624
chr7	147805608	147806726	peak_37647	1000	.	4689.501465	16.016777	11.789066	507	CRISPRi3624
chr7	147811115	147811636	peak_37648	1000	.	1322.13208	10.244656	7.141172	156	CRISPRi3624
chr7	147824275	147824731	peak_37649	876	.	399.312958	5.629703	3.244933	104	CRISPRi3624
chr7	147827377	147827847	peak_37650	1000	.	717.341736	6.496063	3.971823	154	CRISPRi3624
chr7	147827997	147828332	peak_37651	787	.	263.640839	5.345435	3.007728	246	CRISPRi3624
chr7	147828584	147828778	peak_37652	1000	.	200.09523	5.376249	3.033415	107	CRISPRi3624
chr7	147830199	147831635	peak_37653	1000	.	2126.289795	9.366281	6.402637	680	CRISPRi3624
chr7	147855879	147856287	peak_37654	672	.	274.046722	4.990804	2.713856	72	CRISPRi3624
chr7	147882135	147882584	peak_37655	1000	.	885.38739	7.814334	5.087419	141	CRISPRi3624
chr7	147919326	147920073	peak_37656	1000	.	2231.668457	10.724237	7.540479	302	CRISPRi3624
chr7	147928302	147928529	peak_37657	1000	.	312.305054	5.968798	3.528616	66	CRISPRi3624
chr7	147946140	147946428	peak_37658	1000	.	645.878723	7.422334	4.754847	191	CRISPRi3624
chr7	147982143	147982394	peak_37659	1000	.	285.851624	5.462768	3.105549	93	CRISPRi3624
chr7	147990289	147992410	peak_37660	1000	.	3145.749023	9.625562	6.621182	1292	CRISPRi3624
chr7	148021438	148021822	peak_37661	1000	.	425.174072	5.405746	3.057999	278	CRISPRi3624
chr7	148029808	148030501	peak_37662	720	.	499.086487	5.595079	3.215855	599	CRISPRi3624
chr7	148041206	148041970	peak_37663	1000	.	1404.959961	8.387843	5.574306	576	CRISPRi3624
chr7	148072018	148072277	peak_37664	1000	.	355.04892	5.842183	3.422415	127	CRISPRi3624
chr7	148100705	148102591	peak_37665	1000	.	7062.814941	15.149856	11.101898	1028	CRISPRi3624
chr7	148119251	148119521	peak_37666	1000	.	602.261353	7.856947	5.123615	135	CRISPRi3624
chr7	148119989	148120778	peak_37667	1000	.	4220.357422	12.802948	9.239679	185	CRISPRi3624
chr7	148212595	148213478	peak_37668	1000	.	1667.178711	7.873599	5.137662	401	CRISPRi3624
chr7	148309468	148309941	peak_37669	1000	.	574.534546	5.983263	3.540733	128	CRISPRi3624
chr7	148322238	148322889	peak_37670	1000	.	827.950806	6.455979	3.938059	396	CRISPRi3624
chr7	148336235	148336688	peak_37671	1000	.	925.150085	7.433922	4.764754	102	CRISPRi3624
chr7	148364872	148365168	peak_37672	1000	.	524.621033	6.898195	4.311015	131	CRISPRi3624
chr7	148396149	148396647	peak_37673	738	.	367.732086	5.349279	3.011061	403	CRISPRi3624
chr7	148457074	148458636	peak_37674	1000	.	3403.694092	9.762257	6.736285	873	CRISPRi3624
chr7	148501128	148501382	peak_37675	1000	.	299.856262	6.074615	3.617314	159	CRISPRi3624
chr7	148600022	148600683	peak_37676	1000	.	2104.535645	11.314572	8.02844	330	CRISPRi3624
chr7	149013552	149013980	peak_37677	565	.	241.897934	5.207973	2.893667	301	CRISPRi3624
chr7	149014117	149014877	peak_37678	1000	.	1576.102051	8.119101	5.34606	499	CRISPRi3624
chr7	149041205	149042984	peak_37679	1000	.	9043.651367	18.211891	13.663437	670	CRISPRi3624
chr7	149250092	149250609	peak_37680	1000	.	1373.449219	9.350633	6.389478	250	CRISPRi3624
chr7	149336339	149336722	peak_37681	1000	.	839.655457	7.979161	5.227334	163	CRISPRi3624
chr7	149472786	149473021	peak_37682	1000	.	271.993713	5.657441	3.268102	162	CRISPRi3624
chr7	149488126	149488438	peak_37683	1000	.	450.86319	6.495232	3.971158	104	CRISPRi3624
chr7	149503577	149504042	peak_37684	1000	.	1836.235107	10.981883	7.75402	296	CRISPRi3624
chr7	149509943	149510361	peak_37685	1000	.	451.05481	5.637415	3.251218	266	CRISPRi3624
chr7	149568935	149569679	peak_37686	1000	.	3322.891846	12.700324	9.15705	266	CRISPRi3624
chr7	149617730	149618004	peak_37687	1000	.	317.151794	5.737704	3.335046	133	CRISPRi3624
chr7	150099319	150099829	peak_37688	1000	.	1027.065918	7.788716	5.065677	216	CRISPRi3624
chr7	150205997	150206271	peak_37689	978	.	267.955048	5.290183	2.962079	111	CRISPRi3624
chr7	150240867	150241312	peak_37690	1000	.	884.435181	8.058427	5.29444	294	CRISPRi3624
chr7	150354343	150354834	peak_37691	1000	.	555.089661	7.398129	4.734346	158	CRISPRi3624
chr7	150492567	150493388	peak_37692	1000	.	1156.762817	6.125576	3.660042	296	CRISPRi3624
chr7	150580866	150581148	peak_37693	908	.	256.189484	5.096398	2.801334	186	CRISPRi3624
chr7	150645896	150646083	peak_37694	1000	.	205.989166	5.508681	3.143813	46	CRISPRi3624
chr7	150657184	150657703	peak_37695	1000	.	1227.496338	8.7878	5.913586	357	CRISPRi3624
chr7	150658274	150658482	peak_37696	1000	.	321.389648	6.48575	3.963079	121	CRISPRi3624
chr7	150902611	150902798	peak_37697	1000	.	201.782745	5.375791	3.03303	121	CRISPRi3624
chr7	150903124	150903453	peak_37698	1000	.	432.918091	6.418814	3.906868	146	CRISPRi3624
chr7	150936319	150936696	peak_37699	800	.	301.671814	5.121225	2.821769	245	CRISPRi3624
chr7	150951169	150951369	peak_37700	1000	.	271.085419	5.734654	3.332563	100	CRISPRi3624
chr7	151023281	151023622	peak_37701	1000	.	682.2229	7.927011	5.183019	133	CRISPRi3624
chr7	151049152	151049654	peak_37702	1000	.	1855.96106	10.75055	7.562406	205	CRISPRi3624
chr7	151173888	151174149	peak_37703	1000	.	404.268066	6.464656	3.945393	116	CRISPRi3624
chr7	151334374	151334855	peak_37704	1000	.	672.214661	6.883626	4.2988	213	CRISPRi3624
chr7	151489941	151490340	peak_37705	676	.	269.734802	4.545168	2.346252	318	CRISPRi3624
chr7	151515620	151516107	peak_37706	1000	.	1027.584106	8.787292	5.913208	86	CRISPRi3624
chr7	151604237	151605673	peak_37707	1000	.	3044.426514	8.443048	5.621167	911	CRISPRi3624
chr7	151671398	151671955	peak_37708	1000	.	1471.946899	10.662418	7.489153	249	CRISPRi3624
chr7	151801036	151801443	peak_37709	1000	.	570.73291	6.151641	3.681883	109	CRISPRi3624
chr7	151826899	151827221	peak_37710	1000	.	679.901184	7.44408	4.773293	188	CRISPRi3624
chr7	151893449	151894637	peak_37711	1000	.	6093.379395	14.721627	10.765939	716	CRISPRi3624
chr7	151895245	151895854	peak_37712	1000	.	2218.291016	12.042755	8.623579	214	CRISPRi3624
chr7	151949532	151949994	peak_37713	1000	.	1036.566528	9.05505	6.140069	344	CRISPRi3624
chr7	151982321	151982663	peak_37714	654	.	223.559662	5.224577	2.907401	216	CRISPRi3624
chr7	151984606	151984799	peak_37715	1000	.	273.84436	5.678989	3.286096	98	CRISPRi3624
chr7	151985717	151986485	peak_37716	1000	.	1043.854492	7.147699	4.52224	263	CRISPRi3624
chr7	152064094	152064467	peak_37717	1000	.	372.837128	6.175241	3.701768	119	CRISPRi3624
chr7	152073601	152073893	peak_37718	1000	.	357.436035	5.807701	3.393515	166	CRISPRi3624
chr7	152074640	152075515	peak_37719	1000	.	1081.807251	7.148188	4.522608	705	CRISPRi3624
chr7	152079651	152080027	peak_37720	679	.	255.367325	5.358664	3.018924	255	CRISPRi3624
chr7	152097160	152098090	peak_37721	1000	.	2253.14624	9.25235	6.306616	175	CRISPRi3624
chr7	152116551	152117177	peak_37722	1000	.	1447.660156	9.126448	6.200438	450	CRISPRi3624
chr7	152140599	152141025	peak_37723	1000	.	560.500183	6.86763	4.285174	330	CRISPRi3624
chr7	152250824	152252157	peak_37724	1000	.	2680.200928	8.617879	5.769413	618	CRISPRi3624
chr7	152399248	152399483	peak_37725	1000	.	239.668365	5.443318	3.089305	172	CRISPRi3624
chr7	152407968	152408342	peak_37726	1000	.	511.378418	6.857338	4.276476	92	CRISPRi3624
chr7	152408469	152408912	peak_37727	1000	.	663.803955	7.154343	4.52775	98	CRISPRi3624
chr7	152411398	152411827	peak_37728	1000	.	464.683502	5.577057	3.200987	211	CRISPRi3624
chr7	152418303	152418515	peak_37729	1000	.	266.854004	5.433801	3.081527	155	CRISPRi3624
chr7	152491277	152491574	peak_37730	1000	.	466.403839	6.561789	4.027189	195	CRISPRi3624
chr7	152552849	152553202	peak_37731	1000	.	768.114014	7.763423	5.044143	203	CRISPRi3624
chr7	152760679	152761072	peak_37732	784	.	307.969238	5.172213	2.864127	313	CRISPRi3624
chr7	152874279	152874635	peak_37733	1000	.	645.936523	7.211364	4.576135	164	CRISPRi3624
chr7	153248687	153249615	peak_37734	1000	.	2119.947021	10.264829	7.15805	426	CRISPRi3624
chr7	153281970	153282276	peak_37735	1000	.	936.724915	8.743179	5.875727	137	CRISPRi3624
chr7	153371491	153371665	peak_37736	1000	.	296.0961	6.155687	3.685397	73	CRISPRi3624
chr7	153499109	153500242	peak_37737	1000	.	2997.591309	11.846299	8.464045	805	CRISPRi3624
chr7	153515574	153515835	peak_37738	933	.	243.479965	5.206073	2.892309	148	CRISPRi3624
chr7	153554540	153554858	peak_37739	1000	.	821.287842	8.206592	5.420404	171	CRISPRi3624
chr7	153608314	153608705	peak_37740	1000	.	400.069763	6.309615	3.814931	259	CRISPRi3624
chr7	153614739	153615569	peak_37741	1000	.	1442.723389	10.281019	7.171625	385	CRISPRi3624
chr7	153682539	153683037	peak_37742	659	.	328.337921	5.200066	2.886953	416	CRISPRi3624
chr7	153743049	153744069	peak_37743	1000	.	2966.785156	10.812634	7.613878	352	CRISPRi3624
chr7	153878866	153879112	peak_37744	1000	.	316.990601	6.346122	3.845625	81	CRISPRi3624
chr7	153883118	153883879	peak_37745	1000	.	844.321289	6.208082	3.729411	92	CRISPRi3624
chr7	153940395	153941198	peak_37746	1000	.	2324.250244	9.037406	6.125118	593	CRISPRi3624
chr7	153990760	153990944	peak_37747	1000	.	255.465012	5.877841	3.452253	94	CRISPRi3624
chr7	154000822	154001293	peak_37748	952	.	448.190399	5.26112	2.937808	293	CRISPRi3624
chr7	154001579	154001986	peak_37749	1000	.	899.748718	7.809791	5.083536	175	CRISPRi3624
chr7	154036825	154037078	peak_37750	1000	.	480.21109	6.843411	4.264661	166	CRISPRi3624
chr7	154037200	154037462	peak_37751	955	.	250.131973	5.971177	3.530425	163	CRISPRi3624
chr7	154063658	154064206	peak_37752	891	.	488.273041	6.417021	3.905231	113	CRISPRi3624
chr7	154069244	154069441	peak_37753	1000	.	208.037582	5.219849	2.903614	111	CRISPRi3624
chr7	154106399	154106762	peak_37754	1000	.	1024.008545	8.236372	5.445691	212	CRISPRi3624
chr7	154194896	154195261	peak_37755	726	.	264.979828	5.435311	3.082499	256	CRISPRi3624
chr7	154217545	154217819	peak_37756	753	.	206.294876	4.75127	2.516138	144	CRISPRi3624
chr7	154270310	154271106	peak_37757	294	.	234.156219	4.359597	2.193957	141	CRISPRi3624
chr7	154285176	154285768	peak_37758	1000	.	1369.308716	8.277821	5.480995	362	CRISPRi3624
chr7	154297688	154299227	peak_37759	1000	.	3309.279541	9.538889	6.548165	842	CRISPRi3624
chr7	154302320	154303408	peak_37760	564	.	614.082214	5.375451	3.032829	352	CRISPRi3624
chr7	154303641	154307958	peak_37761	1000	.	10694.094727	11.936423	8.537271	1391	CRISPRi3624
chr7	154355220	154355413	peak_37762	1000	.	223.457581	5.689946	3.29516	117	CRISPRi3624
chr7	154355520	154355909	peak_37763	1000	.	922.65509	8.64747	5.794495	135	CRISPRi3624
chr7	154428181	154428437	peak_37764	801	.	205.149811	5.112579	2.814689	111	CRISPRi3624
chr7	154441612	154441910	peak_37765	1000	.	560.727722	6.912418	4.323068	138	CRISPRi3624
chr7	154469290	154469708	peak_37766	807	.	337.527679	6.298305	3.805418	223	CRISPRi3624
chr7	154476335	154476648	peak_37767	1000	.	518.374268	6.535992	4.005509	220	CRISPRi3624
chr7	154477344	154477907	peak_37768	1000	.	749.519409	6.749036	4.185053	347	CRISPRi3624
chr7	154486246	154486557	peak_37769	972	.	302.230408	5.931467	3.497151	143	CRISPRi3624
chr7	154510321	154510558	peak_37770	1000	.	345.433167	6.273309	3.784438	115	CRISPRi3624
chr7	154532694	154533182	peak_37771	1000	.	528.219055	6.040924	3.589098	236	CRISPRi3624
chr7	154627263	154627634	peak_37772	1000	.	555.826904	7.040884	4.431705	166	CRISPRi3624
chr7	154661764	154662459	peak_37773	1000	.	947.50708	7.263648	4.620455	166	CRISPRi3624
chr7	154662606	154662970	peak_37774	1000	.	499.475403	5.844084	3.423908	270	CRISPRi3624
chr7	154671016	154671234	peak_37775	1000	.	251.407379	5.739608	3.336769	97	CRISPRi3624
chr7	154701184	154701513	peak_37776	891	.	293.240143	5.367238	3.026087	77	CRISPRi3624
chr7	154751421	154751786	peak_37777	660	.	240.912766	4.666167	2.445968	103	CRISPRi3624
chr7	154958039	154959522	peak_37778	1000	.	4745.785156	12.378489	8.896391	655	CRISPRi3624
chr7	154971296	154972033	peak_37779	1000	.	2393.947266	12.234523	8.779568	534	CRISPRi3624
chr7	155000711	155000955	peak_37780	922	.	225.049789	5.169886	2.862007	74	CRISPRi3624
chr7	155137328	155137911	peak_37781	1000	.	997.624939	7.532595	4.848273	374	CRISPRi3624
chr7	155165839	155166630	peak_37782	1000	.	3924.008057	11.351084	8.058567	302	CRISPRi3624
chr7	155171428	155172058	peak_37783	1000	.	899.600098	6.088325	3.62872	116	CRISPRi3624
chr7	155191990	155192323	peak_37784	1000	.	403.334503	6.43782	3.922777	245	CRISPRi3624
chr7	155193376	155193836	peak_37785	472	.	217.221191	5.129465	2.828403	211	CRISPRi3624
chr7	155229336	155229964	peak_37786	1000	.	1240.319214	8.41875	5.600521	177	CRISPRi3624
chr7	155351105	155352057	peak_37787	1000	.	4121.922852	15.390817	11.292473	633	CRISPRi3624
chr7	155473894	155474391	peak_37788	1000	.	729.384583	7.590844	4.897752	170	CRISPRi3624
chr7	155483780	155485478	peak_37789	1000	.	4574.367188	12.533555	9.022135	1134	CRISPRi3624
chr7	155510518	155511560	peak_37790	1000	.	2674.996582	12.1123	8.680142	616	CRISPRi3624
chr7	155643815	155644072	peak_37791	893	.	229.520996	5.248507	2.927248	132	CRISPRi3624
chr7	155682516	155682760	peak_37792	977	.	238.438843	5.238405	2.918971	150	CRISPRi3624
chr7	155687470	155687689	peak_37793	926	.	202.852066	5.01265	2.73188	49	CRISPRi3624
chr7	155691279	155693869	peak_37794	1000	.	6215.076172	13.120844	9.496866	1180	CRISPRi3624
chr7	155696404	155697493	peak_37795	1000	.	1419.308105	7.33907	4.68436	178	CRISPRi3624
chr7	155735422	155735819	peak_37796	1000	.	612.331604	6.116261	3.652258	167	CRISPRi3624
chr7	155762773	155763515	peak_37797	1000	.	1600.782837	9.760894	6.735152	410	CRISPRi3624
chr7	155777828	155778231	peak_37798	530	.	213.624542	5.442668	3.088803	207	CRISPRi3624
chr7	155805695	155806868	peak_37799	1000	.	2642.362793	11.379786	8.082217	630	CRISPRi3624
chr7	155808294	155808507	peak_37800	1000	.	357.14444	6.396852	3.888392	93	CRISPRi3624
chr7	155808771	155809874	peak_37801	1000	.	2067.083496	8.987948	6.083241	652	CRISPRi3624
chr7	155860912	155861374	peak_37802	1000	.	1437.794922	9.160873	6.229548	127	CRISPRi3624
chr7	155880837	155881486	peak_37803	1000	.	814.111572	7.924014	5.180481	404	CRISPRi3624
chr7	155892663	155892954	peak_37804	1000	.	455.317627	6.469761	3.949569	166	CRISPRi3624
chr7	155893614	155893935	peak_37805	1000	.	488.272705	6.044703	3.592174	236	CRISPRi3624
chr7	156018786	156020007	peak_37806	1000	.	3366.925293	11.35496	8.061707	506	CRISPRi3624
chr8	868	2633	peak_37807	1000	.	1944.579224	6.766284	4.19968	704	CRISPRi3624
chr8	76060	76724	peak_37808	1000	.	1766.692749	8.910812	6.017855	302	CRISPRi3624
chr8	205781	206702	peak_37809	1000	.	1487.41272	9.162784	6.231167	503	CRISPRi3624
chr8	234253	234482	peak_37810	1000	.	1149.945923	11.088364	7.84193	94	CRISPRi3624
chr8	344342	345774	peak_37811	1000	.	2979.446289	9.384501	6.417964	1164	CRISPRi3624
chr8	420230	420505	peak_37812	1000	.	321.378113	5.448672	3.093889	133	CRISPRi3624
chr8	491532	492067	peak_37813	1000	.	984.827393	8.782674	5.909254	378	CRISPRi3624
chr8	518766	518971	peak_37814	1000	.	255.00502	5.837679	3.418696	81	CRISPRi3624
chr8	531871	532819	peak_37815	1000	.	3158.515137	13.295672	9.637117	598	CRISPRi3624
chr8	608722	608927	peak_37816	1000	.	229.838852	5.549892	3.178365	93	CRISPRi3624
chr8	612336	613369	peak_37817	1000	.	5612.024414	16.90749	12.522958	274	CRISPRi3624
chr8	693392	693685	peak_37818	1000	.	334.056427	5.678989	3.286096	165	CRISPRi3624
chr8	726940	727350	peak_37819	1000	.	712.969971	7.13485	4.511299	281	CRISPRi3624
chr8	733413	733705	peak_37820	1000	.	453.766785	6.87091	4.287892	171	CRISPRi3624
chr8	747623	748075	peak_37821	971	.	438.924927	5.67268	3.280591	277	CRISPRi3624
chr8	780279	780524	peak_37822	1000	.	435.971252	6.71721	4.158211	85	CRISPRi3624
chr8	825738	826154	peak_37823	1000	.	492.708618	5.646167	3.258555	127	CRISPRi3624
chr8	831556	831803	peak_37824	984	.	243.009766	5.537513	3.167714	84	CRISPRi3624
chr8	876409	876692	peak_37825	1000	.	411.550201	6.216198	3.736263	133	CRISPRi3624
chr8	936500	936964	peak_37826	1000	.	1013.739563	7.529328	4.845485	90	CRISPRi3624
chr8	954269	954709	peak_37827	1000	.	1053.681152	7.995405	5.240988	246	CRISPRi3624
chr8	954841	955478	peak_37828	1000	.	1313.058228	8.236096	5.445512	209	CRISPRi3624
chr8	1318683	1319083	peak_37829	1000	.	1209.955566	8.861011	5.97573	210	CRISPRi3624
chr8	1331719	1332003	peak_37830	1000	.	300.802979	5.562067	3.188418	155	CRISPRi3624
chr8	1403914	1404215	peak_37831	776	.	233.706955	5.079637	2.787449	90	CRISPRi3624
chr8	1404593	1405525	peak_37832	973	.	907.023682	5.846937	3.426307	171	CRISPRi3624
chr8	1406160	1406727	peak_37833	1000	.	1659.615723	9.986484	6.924843	208	CRISPRi3624
chr8	1448714	1448995	peak_37834	1000	.	323.983704	5.822	3.405529	133	CRISPRi3624
chr8	1542107	1542320	peak_37835	1000	.	244.755325	5.219737	2.903551	106	CRISPRi3624
chr8	1547156	1547427	peak_37836	1000	.	405.277313	6.12523	3.659808	79	CRISPRi3624
chr8	1591242	1591474	peak_37837	1000	.	332.183502	6.305523	3.811464	89	CRISPRi3624
chr8	1608647	1610041	peak_37838	1000	.	2030.5979	9.69214	6.677224	472	CRISPRi3624
chr8	1665443	1666078	peak_37839	1000	.	1439.645508	8.27241	5.476364	282	CRISPRi3624
chr8	1674388	1675254	peak_37840	1000	.	2710.510498	11.455829	8.144852	665	CRISPRi3624
chr8	1680106	1680753	peak_37841	1000	.	1311.71814	8.799263	5.923289	296	CRISPRi3624
chr8	1753706	1753863	peak_37842	1000	.	280.962158	6.439	3.923666	80	CRISPRi3624
chr8	1757962	1759254	peak_37843	1000	.	2630.115723	8.334658	5.529202	960	CRISPRi3624
chr8	1779106	1779468	peak_37844	1000	.	538.099365	5.9416	3.505726	97	CRISPRi3624
chr8	1835576	1836485	peak_37845	942	.	856.50415	6.1483	3.679228	185	CRISPRi3624
chr8	1862400	1863071	peak_37846	950	.	637.322388	5.194404	2.882401	373	CRISPRi3624
chr8	1863273	1863724	peak_37847	1000	.	1237.774658	8.371705	5.56064	202	CRISPRi3624
chr8	1883693	1884367	peak_37848	355	.	239.07106	4.356237	2.191288	207	CRISPRi3624
chr8	1884576	1885045	peak_37849	675	.	316.643585	5.228953	2.911211	379	CRISPRi3624
chr8	1930705	1930985	peak_37850	765	.	214.324768	5.084166	2.791071	192	CRISPRi3624
chr8	2144688	2145654	peak_37851	1000	.	1018.07489	6.777324	4.20886	506	CRISPRi3624
chr8	2351160	2352036	peak_37852	601	.	526.619812	5.380763	3.037397	235	CRISPRi3624
chr8	2352160	2353030	peak_37853	1000	.	984.8302	6.59587	4.055996	436	CRISPRi3624
chr8	2353601	2354045	peak_37854	1000	.	483.437134	6.601048	4.060365	361	CRISPRi3624
chr8	2399190	2399466	peak_37855	828	.	228.502029	5.113614	2.81542	93	CRISPRi3624
chr8	2413773	2414503	peak_37856	1000	.	1553.486694	8.583997	5.740664	387	CRISPRi3624
chr8	2784340	2784670	peak_37857	1000	.	403.769135	5.381744	3.038274	207	CRISPRi3624
chr8	2881414	2881756	peak_37858	1000	.	972.344788	8.306481	5.505251	170	CRISPRi3624
chr8	2887425	2887870	peak_37859	1000	.	528.733643	5.919539	3.48718	363	CRISPRi3624
chr8	2888039	2888263	peak_37860	952	.	213.272186	5.284572	2.957321	72	CRISPRi3624
chr8	2911184	2911859	peak_37861	1000	.	2242.648193	10.27985	7.170622	225	CRISPRi3624
chr8	3007131	3007496	peak_37862	1000	.	674.890808	7.061091	4.448711	189	CRISPRi3624
chr8	3786096	3786349	peak_37863	1000	.	319.047974	5.684743	3.290954	99	CRISPRi3624
chr8	3958659	3959320	peak_37864	1000	.	1349.518555	7.989554	5.23604	214	CRISPRi3624
chr8	4374154	4374327	peak_37865	1000	.	226.262894	5.647456	3.259717	85	CRISPRi3624
chr8	4436189	4436427	peak_37866	1000	.	267.38269	5.685565	3.291551	139	CRISPRi3624
chr8	4702509	4702743	peak_37867	1000	.	475.027252	7.107024	4.487688	109	CRISPRi3624
chr8	4929934	4930728	peak_37868	665	.	528.168823	5.727631	3.326738	407	CRISPRi3624
chr8	6100345	6100628	peak_37869	925	.	261.85434	5.183734	2.873741	76	CRISPRi3624
chr8	6104057	6104309	peak_37870	1000	.	476.958923	6.6738	4.121669	66	CRISPRi3624
chr8	6365075	6365678	peak_37871	1000	.	873.494934	8.163453	5.38369	489	CRISPRi3624
chr8	6522625	6523027	peak_37872	1000	.	421.077271	6.509576	3.983202	303	CRISPRi3624
chr8	6575702	6576126	peak_37873	1000	.	791.994324	7.263648	4.620455	218	CRISPRi3624
chr8	6670104	6671438	peak_37874	1000	.	3210.542725	10.316502	7.201255	417	CRISPRi3624
chr8	6682974	6683201	peak_37875	1000	.	332.681335	5.842237	3.422431	123	CRISPRi3624
chr8	6754075	6754994	peak_37876	1000	.	2353.467041	10.043623	6.972772	478	CRISPRi3624
chr8	6762812	6763183	peak_37877	1000	.	976.765503	8.557677	5.718297	269	CRISPRi3624
chr8	6797174	6797797	peak_37878	1000	.	650.422852	5.160728	2.854444	139	CRISPRi3624
chr8	6802666	6802863	peak_37879	1000	.	340.963318	6.515503	3.988086	98	CRISPRi3624
chr8	6822002	6822309	peak_37880	1000	.	316.186859	5.746666	3.342629	111	CRISPRi3624
chr8	6918709	6918916	peak_37881	1000	.	269.418488	5.448159	3.093432	97	CRISPRi3624
chr8	6977232	6977499	peak_37882	957	.	255.506058	5.728557	3.327332	104	CRISPRi3624
chr8	7017791	7018529	peak_37883	1000	.	1743.787109	10.322294	7.206075	244	CRISPRi3624
chr8	7088658	7089142	peak_37884	1000	.	839.251404	6.48445	3.96211	393	CRISPRi3624
chr8	7147007	7148938	peak_37885	1000	.	14726.354492	21.29414	16.559677	692	CRISPRi3624
chr8	7170215	7170960	peak_37886	1000	.	1202.207397	7.950849	5.203295	338	CRISPRi3624
chr8	7184617	7184856	peak_37887	1000	.	286.303864	5.752665	3.347635	77	CRISPRi3624
chr8	7199944	7201851	peak_37888	1000	.	12625.166992	20.597864	15.899459	922	CRISPRi3624
chr8	7268462	7268773	peak_37889	1000	.	320.060608	5.142158	2.839248	223	CRISPRi3624
chr8	7282037	7282377	peak_37890	1000	.	756.844727	7.522804	4.839952	198	CRISPRi3624
chr8	7296273	7296883	peak_37891	1000	.	2053.292725	11.378682	8.081282	162	CRISPRi3624
chr8	7297190	7297518	peak_37892	1000	.	632.25647	6.633046	4.08729	165	CRISPRi3624
chr8	7361644	7363367	peak_37893	1000	.	2484.949707	9.090693	6.170165	971	CRISPRi3624
chr8	7374732	7375535	peak_37894	1000	.	2662.263184	11.327664	8.039276	504	CRISPRi3624
chr8	7434840	7435221	peak_37895	1000	.	453.994904	5.479991	3.119855	228	CRISPRi3624
chr8	7555035	7556071	peak_37896	1000	.	2743.950195	9.950628	6.894819	596	CRISPRi3624
chr8	7674073	7674789	peak_37897	1000	.	848.063965	6.990085	4.38878	319	CRISPRi3624
chr8	7716457	7716800	peak_37898	1000	.	639.630188	7.491898	4.813841	137	CRISPRi3624
chr8	7864568	7866178	peak_37899	490	.	789.302856	5.580793	3.20395	1088	CRISPRi3624
chr8	7936746	7937278	peak_37900	1000	.	1377.953369	10.067385	6.992723	230	CRISPRi3624
chr8	7937383	7937554	peak_37901	1000	.	205.798767	5.596735	3.217283	88	CRISPRi3624
chr8	7975995	7976576	peak_37902	1000	.	1609.467773	9.938257	6.884346	141	CRISPRi3624
chr8	8013545	8013900	peak_37903	1000	.	591.435059	7.180285	4.549694	105	CRISPRi3624
chr8	8014042	8014378	peak_37904	1000	.	600.204895	7.513712	4.832201	149	CRISPRi3624
chr8	8031283	8031633	peak_37905	1000	.	686.138062	7.542684	4.85685	142	CRISPRi3624
chr8	8123797	8125189	peak_37906	1000	.	2532.141357	9.46629	6.486955	375	CRISPRi3624
chr8	8277408	8277794	peak_37907	666	.	257.072113	5.389567	3.044694	251	CRISPRi3624
chr8	8337505	8338219	peak_37908	1000	.	1311.510254	8.037547	5.276695	210	CRISPRi3624
chr8	8524439	8525702	peak_37909	1000	.	3911.032471	13.906731	10.123865	296	CRISPRi3624
chr8	8645851	8646185	peak_37910	1000	.	976.64386	7.898378	5.158706	237	CRISPRi3624
chr8	8869065	8869432	peak_37911	905	.	331.956329	5.231141	2.912912	180	CRISPRi3624
chr8	8916014	8916273	peak_37912	1000	.	336.07782	5.910564	3.479688	145	CRISPRi3624
chr8	9020325	9021497	peak_37913	1000	.	2823.62207	10.319864	7.204033	670	CRISPRi3624
chr8	9071685	9072015	peak_37914	1000	.	406.674988	6.143814	3.675398	231	CRISPRi3624
chr8	9233734	9234250	peak_37915	1000	.	914.338013	8.199011	5.413981	197	CRISPRi3624
chr8	9243007	9243354	peak_37916	616	.	213.807877	4.774864	2.535366	230	CRISPRi3624
chr8	9302441	9304051	peak_37917	1000	.	3261.072266	12.052488	8.631505	691	CRISPRi3624
chr8	9385014	9385387	peak_37918	1000	.	476.673065	6.169734	3.697132	273	CRISPRi3624
chr8	9385568	9385833	peak_37919	1000	.	416.006165	6.30996	3.815178	81	CRISPRi3624
chr8	9393002	9393394	peak_37920	1000	.	443.56134	6.814072	4.240039	81	CRISPRi3624
chr8	9520933	9521137	peak_37921	1000	.	232.68576	5.317553	2.984644	94	CRISPRi3624
chr8	9522141	9522423	peak_37922	1000	.	580.057739	7.554031	4.866518	186	CRISPRi3624
chr8	9537201	9538129	peak_37923	1000	.	1692.104004	7.85713	5.123665	450	CRISPRi3624
chr8	9561259	9561512	peak_37924	1000	.	333.783447	5.870485	3.44619	182	CRISPRi3624
chr8	9564150	9564326	peak_37925	1000	.	257.193634	5.983736	3.540994	94	CRISPRi3624
chr8	9613815	9614424	peak_37926	974	.	593.368896	5.50002	3.136595	157	CRISPRi3624
chr8	9632221	9632842	peak_37927	716	.	444.698212	5.419353	3.069449	175	CRISPRi3624
chr8	9708358	9708931	peak_37928	679	.	389.199371	4.800757	2.556667	92	CRISPRi3624
chr8	9710569	9710785	peak_37929	1000	.	446.607483	6.803352	4.23093	117	CRISPRi3624
chr8	9767761	9768202	peak_37930	1000	.	710.29303	6.869715	4.28693	250	CRISPRi3624
chr8	9820416	9821018	peak_37931	1000	.	1821.157837	10.708218	7.527159	404	CRISPRi3624
chr8	9831330	9831588	peak_37932	1000	.	426.01358	6.1178	3.653603	142	CRISPRi3624
chr8	9859857	9860152	peak_37933	721	.	212.61554	5.015973	2.73471	106	CRISPRi3624
chr8	9909470	9909747	peak_37934	1000	.	609.894592	7.289325	4.642182	65	CRISPRi3624
chr8	9971476	9971805	peak_37935	1000	.	393.341492	5.837679	3.418696	166	CRISPRi3624
chr8	9996921	9998212	peak_37936	1000	.	3971.363281	12.513946	9.006259	955	CRISPRi3624
chr8	10003380	10003667	peak_37937	1000	.	359.973022	6.345749	3.845333	96	CRISPRi3624
chr8	10041045	10041352	peak_37938	812	.	249.232651	5.1435	2.840243	81	CRISPRi3624
chr8	10184269	10185166	peak_37939	1000	.	962.139771	8.108627	5.337144	801	CRISPRi3624
chr8	10185283	10185449	peak_37940	1000	.	257.619141	6.128866	3.662779	80	CRISPRi3624
chr8	10267754	10268816	peak_37941	1000	.	2685.230957	10.832233	7.630073	465	CRISPRi3624
chr8	10331498	10331999	peak_37942	475	.	237.964828	5.238926	2.919158	237	CRISPRi3624
chr8	10339637	10340196	peak_37943	1000	.	1358.356201	8.918489	6.024389	179	CRISPRi3624
chr8	10423515	10423729	peak_37944	941	.	201.27771	5.170712	2.862689	98	CRISPRi3624
chr8	10437956	10438648	peak_37945	1000	.	892.341309	6.858785	4.277674	417	CRISPRi3624
chr8	10445201	10445547	peak_37946	859	.	297.209381	5.213603	2.898331	184	CRISPRi3624
chr8	10450256	10451710	peak_37947	1000	.	3306.604004	11.71781	8.359324	1248	CRISPRi3624
chr8	10495516	10495821	peak_37948	940	.	286.780334	5.360486	3.020317	206	CRISPRi3624
chr8	10548612	10549266	peak_37949	1000	.	999.938354	8.286866	5.48862	539	CRISPRi3624
chr8	10617621	10618144	peak_37950	1000	.	592.386292	5.720414	3.320721	159	CRISPRi3624
chr8	10626942	10627499	peak_37951	1000	.	1109.152954	7.10222	4.48368	189	CRISPRi3624
chr8	10688327	10688557	peak_37952	1000	.	296.08493	5.775753	3.366904	98	CRISPRi3624
chr8	10720650	10720928	peak_37953	1000	.	761.03064	8.115723	5.343158	92	CRISPRi3624
chr8	10730625	10730940	peak_37954	1000	.	330.85788	5.554228	3.181856	164	CRISPRi3624
chr8	10749716	10749934	peak_37955	1000	.	332.919769	5.745554	3.341713	59	CRISPRi3624
chr8	10753683	10754375	peak_37956	1000	.	2522.551514	12.483872	8.981726	224	CRISPRi3624
chr8	10772066	10772472	peak_37957	937	.	380.36203	6.100524	3.638928	133	CRISPRi3624
chr8	10786497	10787783	peak_37958	1000	.	7018.216309	17.406609	12.948915	673	CRISPRi3624
chr8	10792773	10793642	peak_37959	1000	.	1893.415771	10.611786	7.446943	171	CRISPRi3624
chr8	10812930	10813167	peak_37960	851	.	201.799973	5.078648	2.786564	84	CRISPRi3624
chr8	10836108	10836382	peak_37961	1000	.	293.69516	5.420577	3.070311	148	CRISPRi3624
chr8	10837850	10839653	peak_37962	940	.	1694.583618	7.056057	4.444482	1493	CRISPRi3624
chr8	10853117	10854538	peak_37963	1000	.	2764.562012	10.782038	7.588533	551	CRISPRi3624
chr8	10870221	10870546	peak_37964	1000	.	329.345551	5.544067	3.173316	89	CRISPRi3624
chr8	10887723	10888171	peak_37965	1000	.	822.262146	7.471262	4.796326	97	CRISPRi3624
chr8	10896879	10897136	peak_37966	1000	.	550.72937	7.207549	4.572966	146	CRISPRi3624
chr8	10929668	10929894	peak_37967	1000	.	581.513	7.810494	5.084188	78	CRISPRi3624
chr8	10941476	10941998	peak_37968	1000	.	538.263306	5.394006	3.048341	450	CRISPRi3624
chr8	10944961	10945175	peak_37969	1000	.	405.571716	6.668942	4.117664	57	CRISPRi3624
chr8	10963685	10964476	peak_37970	1000	.	841.330994	6.769732	4.202565	138	CRISPRi3624
chr8	10974118	10974566	peak_37971	701	.	313.96402	4.948298	2.678883	339	CRISPRi3624
chr8	10991887	10992675	peak_37972	1000	.	1390.863159	8.459065	5.634761	548	CRISPRi3624
chr8	11223701	11225889	peak_37973	1000	.	15703.154297	21.31723	16.581917	1217	CRISPRi3624
chr8	11257013	11257270	peak_37974	1000	.	477.291595	6.807372	4.234427	172	CRISPRi3624
chr8	11275998	11276492	peak_37975	1000	.	949.541931	6.575478	4.038786	373	CRISPRi3624
chr8	11315405	11315832	peak_37976	1000	.	441.071228	5.95744	3.519069	162	CRISPRi3624
chr8	11629806	11630133	peak_37977	788	.	257.795685	5.671165	3.279569	205	CRISPRi3624
chr8	11653717	11653977	peak_37978	1000	.	594.510132	7.635718	4.935694	171	CRISPRi3624
chr8	11680218	11680494	peak_37979	1000	.	804.526978	8.723962	5.859424	184	CRISPRi3624
chr8	11794310	11794655	peak_37980	1000	.	502.215607	7.040031	4.430969	171	CRISPRi3624
chr8	11798033	11798632	peak_37981	1000	.	844.789001	7.232773	4.594276	344	CRISPRi3624
chr8	11819522	11820430	peak_37982	1000	.	1835.432617	9.663139	6.652847	215	CRISPRi3624
chr8	11859642	11860399	peak_37983	1000	.	2212.639893	10.452638	7.314653	154	CRISPRi3624
chr8	11865766	11866151	peak_37984	1000	.	1367.542236	9.52379	6.535421	241	CRISPRi3624
chr8	11917425	11917671	peak_37985	1000	.	405.787659	6.327098	3.829652	154	CRISPRi3624
chr8	11988823	11989773	peak_37986	1000	.	3732.852051	11.829178	8.450061	637	CRISPRi3624
chr8	12007363	12008384	peak_37987	1000	.	3581.827881	11.331747	8.042599	570	CRISPRi3624
chr8	12013089	12013970	peak_37988	1000	.	1403.040649	9.031041	6.11972	383	CRISPRi3624
chr8	12034439	12035013	peak_37989	1000	.	1255.911011	8.688151	5.829002	281	CRISPRi3624
chr8	12049570	12050149	peak_37990	1000	.	694.797913	7.538647	4.853415	198	CRISPRi3624
chr8	12050695	12050958	peak_37991	902	.	237.297897	5.060075	2.771104	179	CRISPRi3624
chr8	12054321	12054548	peak_37992	881	.	200.051224	5.241683	2.921791	95	CRISPRi3624
chr8	12055930	12056957	peak_37993	658	.	675.658325	6.188241	3.712845	394	CRISPRi3624
chr8	12214744	12214974	peak_37994	1000	.	302.744263	6.007183	3.560729	99	CRISPRi3624
chr8	12234279	12234598	peak_37995	984	.	314.034607	5.52208	3.155134	140	CRISPRi3624
chr8	12242359	12242897	peak_37996	1000	.	1590.94043	9.75662	6.731543	109	CRISPRi3624
chr8	12279123	12279683	peak_37997	1000	.	1389.026611	9.359994	6.397374	91	CRISPRi3624
chr8	12400603	12401536	peak_37998	1000	.	1255.382446	7.096568	4.478874	694	CRISPRi3624
chr8	12407120	12407749	peak_37999	1000	.	1044.245239	8.748321	5.880105	431	CRISPRi3624
chr8	12430674	12430996	peak_38000	759	.	244.533707	5.142734	2.839733	125	CRISPRi3624
chr8	12496596	12497769	peak_38001	1000	.	1596.990723	7.471262	4.796326	824	CRISPRi3624
chr8	12693876	12694341	peak_38002	814	.	378.364777	5.125233	2.825202	112	CRISPRi3624
chr8	12694516	12694810	peak_38003	1000	.	395.648865	6.242359	3.758375	131	CRISPRi3624
chr8	12875767	12876445	peak_38004	1000	.	2166.114258	11.160042	7.901105	356	CRISPRi3624
chr8	12984276	12984598	peak_38005	1000	.	750.879883	7.381945	4.720742	192	CRISPRi3624
chr8	13019872	13020253	peak_38006	1000	.	382.234558	5.354758	3.015518	253	CRISPRi3624
chr8	13315625	13315866	peak_38007	1000	.	386.979279	6.196579	3.719673	126	CRISPRi3624
chr8	13780430	13780693	peak_38008	1000	.	292.211517	5.397262	3.051	186	CRISPRi3624
chr8	14826776	14827050	peak_38009	1000	.	398.056152	6.531892	4.002029	129	CRISPRi3624
chr8	15337692	15338473	peak_38010	1000	.	1691.206665	8.164975	5.385019	188	CRISPRi3624
chr8	15744858	15745085	peak_38011	911	.	206.89006	5.448159	3.093432	128	CRISPRi3624
chr8	16326700	16326936	peak_38012	1000	.	248.670639	5.794861	3.382778	124	CRISPRi3624
chr8	16580746	16581003	peak_38013	780	.	200.486252	5.0251	2.742094	198	CRISPRi3624
chr8	16784326	16784927	peak_38014	1000	.	857.552673	6.587825	4.04909	230	CRISPRi3624
chr8	16809787	16810869	peak_38015	1000	.	2808.713623	8.604781	5.758296	353	CRISPRi3624
chr8	16938077	16939445	peak_38016	1000	.	2350.171143	8.025929	5.266849	1244	CRISPRi3624
chr8	16964392	16965244	peak_38017	1000	.	2282.043213	8.853033	5.968978	437	CRISPRi3624
chr8	17017249	17017510	peak_38018	1000	.	522.267761	6.93112	4.338952	164	CRISPRi3624
chr8	17030183	17031577	peak_38019	1000	.	3181.345459	10.926466	7.708065	376	CRISPRi3624
chr8	17195195	17196468	peak_38020	1000	.	3397.956055	11.248011	7.973708	793	CRISPRi3624
chr8	17292689	17293358	peak_38021	1000	.	1481.796265	8.780416	5.907371	189	CRISPRi3624
chr8	17372968	17373760	peak_38022	1000	.	851.28949	6.031178	3.580766	196	CRISPRi3624
chr8	17472776	17473244	peak_38023	1000	.	604.432495	6.393961	3.885919	293	CRISPRi3624
chr8	17518808	17519410	peak_38024	1000	.	1715.913208	10.890304	7.678136	434	CRISPRi3624
chr8	17532964	17533274	peak_38025	1000	.	541.545776	6.979767	4.380079	232	CRISPRi3624
chr8	17598388	17598978	peak_38026	490	.	289.098877	5.213392	2.898293	279	CRISPRi3624
chr8	17708415	17708700	peak_38027	1000	.	302.281036	5.911333	3.48032	121	CRISPRi3624
chr8	17709217	17709723	peak_38028	1000	.	662.387329	7.530602	4.846646	337	CRISPRi3624
chr8	17719282	17720610	peak_38029	1000	.	5054.870605	13.544381	9.836225	383	CRISPRi3624
chr8	17879130	17880312	peak_38030	1000	.	2685.9646	11.288319	8.006859	285	CRISPRi3624
chr8	18062626	18063110	peak_38031	703	.	340.06192	5.096149	2.801093	82	CRISPRi3624
chr8	18406354	18407136	peak_38032	1000	.	2150.317383	11.403387	8.101648	521	CRISPRi3624
chr8	18487795	18488041	peak_38033	1000	.	284.582947	5.547053	3.175799	108	CRISPRi3624
chr8	18776973	18777809	peak_38034	1000	.	2754.20459	11.035245	7.798096	676	CRISPRi3624
chr8	18811691	18812110	peak_38035	1000	.	1108.264282	9.071177	6.153671	235	CRISPRi3624
chr8	18816495	18817778	peak_38036	1000	.	4339.252441	12.709923	9.164748	573	CRISPRi3624
chr8	18936763	18937038	peak_38037	1000	.	322.859344	5.788714	3.377758	131	CRISPRi3624
chr8	19558344	19558616	peak_38038	1000	.	487.181061	6.93851	4.34525	99	CRISPRi3624
chr8	19620030	19621489	peak_38039	1000	.	5615.736816	13.636992	9.910501	451	CRISPRi3624
chr8	19742460	19742666	peak_38040	1000	.	225.851578	5.428757	3.077092	97	CRISPRi3624
chr8	19985573	19985839	peak_38041	1000	.	316.342346	5.651696	3.263105	113	CRISPRi3624
chr8	19999540	20000094	peak_38042	1000	.	1685.102417	10.204011	7.107241	202	CRISPRi3624
chr8	20036949	20037589	peak_38043	1000	.	680.874084	5.869408	3.445271	316	CRISPRi3624
chr8	20070719	20071932	peak_38044	1000	.	5311.855957	12.365355	8.885763	817	CRISPRi3624
chr8	20082613	20083422	peak_38045	1000	.	3502.641113	13.605726	9.885435	324	CRISPRi3624
chr8	20106347	20106728	peak_38046	1000	.	1396.864624	10.824224	7.623475	181	CRISPRi3624
chr8	20115409	20115729	peak_38047	1000	.	485.921814	6.497636	3.973171	197	CRISPRi3624
chr8	20131607	20132000	peak_38048	1000	.	443.729126	6.002223	3.55659	267	CRISPRi3624
chr8	20243634	20243898	peak_38049	1000	.	265.845154	5.615227	3.232773	97	CRISPRi3624
chr8	20850235	20850684	peak_38050	1000	.	678.705994	7.363932	4.705398	110	CRISPRi3624
chr8	21639402	21639792	peak_38051	772	.	300.962799	6.042742	3.590478	242	CRISPRi3624
chr8	21641253	21641515	peak_38052	1000	.	602.357422	7.927011	5.183019	77	CRISPRi3624
chr8	21645652	21646107	peak_38053	1000	.	605.467346	6.599851	4.059306	135	CRISPRi3624
chr8	21775855	21776657	peak_38054	1000	.	1436.916138	9.505144	6.519718	366	CRISPRi3624
chr8	21777021	21777310	peak_38055	1000	.	412.763153	6.30226	3.808644	177	CRISPRi3624
chr8	21866840	21867633	peak_38056	1000	.	1535.697754	7.63767	4.937504	192	CRISPRi3624
chr8	21881221	21882196	peak_38057	672	.	655.387695	5.686159	3.292088	229	CRISPRi3624
chr8	21893521	21893740	peak_38058	1000	.	278.243774	5.689946	3.29516	105	CRISPRi3624
chr8	21900525	21901503	peak_38059	919	.	898.854492	6.599851	4.059306	515	CRISPRi3624
chr8	21906676	21907575	peak_38060	1000	.	1300.939331	7.510831	4.829853	515	CRISPRi3624
chr8	21910557	21911394	peak_38061	1000	.	998.046509	9.183856	6.248903	394	CRISPRi3624
chr8	21911498	21911939	peak_38062	1000	.	453.098694	6.216198	3.736263	146	CRISPRi3624
chr8	21912136	21912818	peak_38063	1000	.	996.730469	7.994763	5.24051	540	CRISPRi3624
chr8	21913115	21913500	peak_38064	1000	.	391.338501	5.93154	3.497151	198	CRISPRi3624
chr8	21923089	21924035	peak_38065	1000	.	1698.105225	9.644994	6.637527	623	CRISPRi3624
chr8	21943984	21944304	peak_38066	1000	.	413.702881	5.633158	3.247763	135	CRISPRi3624
chr8	21945786	21946215	peak_38067	1000	.	621.167664	7.262695	4.619643	272	CRISPRi3624
chr8	21965923	21966681	peak_38068	1000	.	2226.220947	10.280721	7.171346	413	CRISPRi3624
chr8	21966837	21967197	peak_38069	784	.	282.195801	5.232979	2.914507	133	CRISPRi3624
chr8	21971293	21971485	peak_38070	1000	.	256.593811	5.822	3.405529	92	CRISPRi3624
chr8	21986569	21986998	peak_38071	530	.	227.381302	4.591717	2.384552	243	CRISPRi3624
chr8	21994123	21994448	peak_38072	1000	.	566.593994	7.143094	4.518266	143	CRISPRi3624
chr8	21997942	21999115	peak_38073	1000	.	1468.562744	8.494559	5.664808	803	CRISPRi3624
chr8	22013448	22013902	peak_38074	1000	.	573.333191	6.405777	3.895777	134	CRISPRi3624
chr8	22021221	22022635	peak_38075	1000	.	1599.101196	6.693147	4.137869	290	CRISPRi3624
chr8	22023149	22023346	peak_38076	1000	.	210.305618	5.405746	3.057999	117	CRISPRi3624
chr8	22045467	22045836	peak_38077	1000	.	485.766113	6.609607	4.067435	294	CRISPRi3624
chr8	22084153	22084428	peak_38078	755	.	207.688721	4.800757	2.556667	92	CRISPRi3624
chr8	22088754	22089365	peak_38079	1000	.	897.862122	7.416883	4.750257	300	CRISPRi3624
chr8	22101450	22102482	peak_38080	1000	.	2876.142822	10.540568	7.387816	575	CRISPRi3624
chr8	22223123	22224213	peak_38081	1000	.	2215.124023	10.277581	7.168753	260	CRISPRi3624
chr8	22296857	22297884	peak_38082	1000	.	2950.030762	10.197978	7.10221	399	CRISPRi3624
chr8	22405235	22405693	peak_38083	465	.	212.843735	4.983963	2.708193	391	CRISPRi3624
chr8	22418095	22418411	peak_38084	1000	.	975.974182	9.282598	6.332113	110	CRISPRi3624
chr8	22421907	22422663	peak_38085	634	.	479.651428	6.046801	3.594051	77	CRISPRi3624
chr8	22430673	22431026	peak_38086	1000	.	824.942627	8.327591	5.523181	214	CRISPRi3624
chr8	22445203	22445843	peak_38087	1000	.	1408.180786	10.175539	7.083381	360	CRISPRi3624
chr8	22451359	22451837	peak_38088	1000	.	681.825623	6.833973	4.256773	404	CRISPRi3624
chr8	22453294	22454253	peak_38089	1000	.	3380.751709	12.261356	8.801384	493	CRISPRi3624
chr8	22454371	22456453	peak_38090	1000	.	2325.61084	7.273138	4.628479	1191	CRISPRi3624
chr8	22460700	22461522	peak_38091	1000	.	2675.956299	12.546022	9.032148	257	CRISPRi3624
chr8	22479147	22479394	peak_38092	1000	.	553.98645	6.829288	4.252845	181	CRISPRi3624
chr8	22497805	22498857	peak_38093	1000	.	2990.723877	10.518555	7.369488	745	CRISPRi3624
chr8	22525044	22525531	peak_38094	1000	.	737.847229	8.162502	5.383037	316	CRISPRi3624
chr8	22529283	22529648	peak_38095	1000	.	953.349976	8.041666	5.28019	186	CRISPRi3624
chr8	22549518	22550169	peak_38096	1000	.	1331.198975	10.273316	7.16517	137	CRISPRi3624
chr8	22550282	22550845	peak_38097	905	.	509.351257	6.250515	3.765139	326	CRISPRi3624
chr8	22551048	22552259	peak_38098	1000	.	2509.89624	8.281903	5.484425	911	CRISPRi3624
chr8	22612747	22613179	peak_38099	1000	.	616.57959	7.172626	4.543353	125	CRISPRi3624
chr8	22625230	22625565	peak_38100	794	.	265.963989	5.279924	2.953364	170	CRISPRi3624
chr8	22721364	22721949	peak_38101	1000	.	747.714661	7.278827	4.633331	292	CRISPRi3624
chr8	22765759	22766014	peak_38102	1000	.	370.91687	6.262474	3.775205	93	CRISPRi3624
chr8	22775182	22775441	peak_38103	1000	.	265.29068	5.39203	3.046618	133	CRISPRi3624
chr8	22814142	22814367	peak_38104	1000	.	388.15741	6.377702	3.872234	107	CRISPRi3624
chr8	22855730	22856582	peak_38105	1000	.	1594.27124	7.615252	4.91847	719	CRISPRi3624
chr8	22865269	22865606	peak_38106	1000	.	934.900452	8.525637	5.691117	151	CRISPRi3624
chr8	22871024	22871272	peak_38107	1000	.	295.478271	5.85761	3.435297	154	CRISPRi3624
chr8	22875686	22876322	peak_38108	1000	.	1089.161743	8.694249	5.834185	229	CRISPRi3624
chr8	22920458	22920943	peak_38109	626	.	303.799011	5.181451	2.871796	395	CRISPRi3624
chr8	22921165	22922059	peak_38110	1000	.	1497.0	6.587606	4.049007	562	CRISPRi3624
chr8	22936830	22937128	peak_38111	1000	.	753.414917	8.006006	5.250005	215	CRISPRi3624
chr8	22955474	22956334	peak_38112	555	.	477.04657	5.245868	2.925239	466	CRISPRi3624
chr8	23019191	23019464	peak_38113	1000	.	560.267517	7.062955	4.450329	110	CRISPRi3624
chr8	23046987	23047904	peak_38114	1000	.	1065.588135	6.138059	3.670551	671	CRISPRi3624
chr8	23130846	23131903	peak_38115	1000	.	5147.771484	12.997123	9.396876	265	CRISPRi3624
chr8	23171488	23171949	peak_38116	1000	.	810.969727	7.859122	5.125434	205	CRISPRi3624
chr8	23179788	23180059	peak_38117	1000	.	333.703613	6.454139	3.936542	131	CRISPRi3624
chr8	23214424	23214864	peak_38118	1000	.	994.907837	7.961418	5.212245	247	CRISPRi3624
chr8	23219553	23220069	peak_38119	1000	.	803.549744	6.330325	3.832255	309	CRISPRi3624
chr8	23237434	23237778	peak_38120	1000	.	468.970703	6.551568	4.01852	115	CRISPRi3624
chr8	23286711	23287579	peak_38121	1000	.	1135.765991	7.288929	4.641883	700	CRISPRi3624
chr8	23293595	23293795	peak_38122	1000	.	200.051254	4.967782	2.694735	116	CRISPRi3624
chr8	23310349	23311171	peak_38123	951	.	781.396179	5.53552	3.166438	691	CRISPRi3624
chr8	23324463	23325035	peak_38124	1000	.	732.44281	6.592729	4.053261	430	CRISPRi3624
chr8	23340331	23341159	peak_38125	1000	.	2562.734131	9.365375	6.40186	504	CRISPRi3624
chr8	23355567	23355801	peak_38126	1000	.	408.557983	6.317957	3.821928	111	CRISPRi3624
chr8	23409723	23411202	peak_38127	1000	.	3454.827148	12.843836	9.27273	585	CRISPRi3624
chr8	23562252	23562790	peak_38128	1000	.	1201.838501	8.573839	5.732043	388	CRISPRi3624
chr8	23594121	23594641	peak_38129	1000	.	694.242188	6.764653	4.198251	352	CRISPRi3624
chr8	23863226	23863440	peak_38130	1000	.	301.425934	5.93154	3.497151	127	CRISPRi3624
chr8	23888314	23888630	peak_38131	1000	.	332.937988	5.427505	3.076164	119	CRISPRi3624
chr8	23918103	23918512	peak_38132	1000	.	1873.738647	12.021102	8.605946	196	CRISPRi3624
chr8	23924645	23925073	peak_38133	1000	.	575.299316	6.22438	3.743193	137	CRISPRi3624
chr8	23984767	23985099	peak_38134	719	.	238.781082	5.301952	2.971573	164	CRISPRi3624
chr8	24296178	24296478	peak_38135	1000	.	498.973297	6.376448	3.871175	201	CRISPRi3624
chr8	24449265	24449587	peak_38136	1000	.	402.168549	6.24417	3.759857	133	CRISPRi3624
chr8	24516230	24516446	peak_38137	1000	.	260.026276	5.358658	3.018924	93	CRISPRi3624
chr8	24647953	24648357	peak_38138	1000	.	775.776184	7.126915	4.504586	231	CRISPRi3624
chr8	24792344	24793183	peak_38139	1000	.	2094.004395	9.545229	6.553507	283	CRISPRi3624
chr8	24793537	24794050	peak_38140	1000	.	1072.883057	8.415915	5.598082	420	CRISPRi3624
chr8	24820532	24821162	peak_38141	828	.	521.930237	6.131048	3.664701	291	CRISPRi3624
chr8	24834043	24834278	peak_38142	1000	.	283.35791	5.74234	3.33889	83	CRISPRi3624
chr8	24834792	24835721	peak_38143	1000	.	1370.812866	7.292013	4.64442	758	CRISPRi3624
chr8	24878242	24878737	peak_38144	1000	.	847.74884	6.323366	3.826595	359	CRISPRi3624
chr8	24880163	24881066	peak_38145	1000	.	1183.769043	8.289391	5.490756	194	CRISPRi3624
chr8	24930119	24930575	peak_38146	1000	.	929.890137	7.573152	4.882739	294	CRISPRi3624
chr8	24931276	24931486	peak_38147	1000	.	293.877655	5.981162	3.538998	119	CRISPRi3624
chr8	25065974	25066907	peak_38148	907	.	846.575195	5.390179	3.045142	550	CRISPRi3624
chr8	25265888	25266705	peak_38149	1000	.	1991.598755	7.88028	5.143273	204	CRISPRi3624
chr8	25276360	25276742	peak_38150	930	.	355.25235	6.095719	3.634983	294	CRISPRi3624
chr8	25340994	25342856	peak_38151	1000	.	10056.916992	19.201735	14.582829	863	CRISPRi3624
chr8	25489064	25489410	peak_38152	1000	.	357.032837	5.662966	3.272686	189	CRISPRi3624
chr8	25515464	25515810	peak_38153	1000	.	402.550842	5.6219	3.238423	93	CRISPRi3624
chr8	25529714	25530078	peak_38154	608	.	221.300888	5.654486	3.265526	277	CRISPRi3624
chr8	25572825	25573479	peak_38155	1000	.	1192.873901	8.044737	5.28286	351	CRISPRi3624
chr8	25675390	25676048	peak_38156	1000	.	2316.225342	12.583093	9.062293	257	CRISPRi3624
chr8	25816125	25816521	peak_38157	1000	.	883.851501	7.973018	5.222085	177	CRISPRi3624
chr8	25823136	25823420	peak_38158	796	.	226.053055	5.046425	2.759973	227	CRISPRi3624
chr8	25839365	25839631	peak_38159	1000	.	442.332245	6.651804	4.103168	131	CRISPRi3624
chr8	25919095	25919284	peak_38160	1000	.	220.025726	5.665214	3.274491	95	CRISPRi3624
chr8	25926674	25927375	peak_38161	1000	.	1693.956177	11.221553	7.951919	368	CRISPRi3624
chr8	26131649	26131868	peak_38162	1000	.	265.327301	5.466406	3.108552	106	CRISPRi3624
chr8	26172320	26173334	peak_38163	1000	.	3261.943848	11.63921	8.295202	246	CRISPRi3624
chr8	26264360	26265484	peak_38164	1000	.	4519.906738	12.42795	8.936448	685	CRISPRi3624
chr8	26324101	26326282	peak_38165	1000	.	7811.684082	14.105922	10.280399	1120	CRISPRi3624
chr8	26343307	26343524	peak_38166	1000	.	221.234741	5.206073	2.892309	60	CRISPRi3624
chr8	26364435	26365220	peak_38167	1000	.	2092.660156	8.698312	5.837584	365	CRISPRi3624
chr8	26389572	26390290	peak_38168	1000	.	1399.998657	7.98729	5.234137	327	CRISPRi3624
chr8	26390514	26390868	peak_38169	705	.	249.704987	5.0251	2.742094	184	CRISPRi3624
chr8	26391014	26391300	peak_38170	1000	.	434.66391	6.313954	3.818449	155	CRISPRi3624
chr8	26444424	26444679	peak_38171	1000	.	434.726593	6.199512	3.722312	47	CRISPRi3624
chr8	26450000	26451296	peak_38172	1000	.	5248.564941	11.489568	8.172585	1047	CRISPRi3624
chr8	26451583	26452627	peak_38173	1000	.	1230.238525	6.814539	4.240418	791	CRISPRi3624
chr8	26481453	26481936	peak_38174	1000	.	570.90564	5.960275	3.521315	218	CRISPRi3624
chr8	26498278	26498506	peak_38175	1000	.	350.393494	6.20411	3.726181	104	CRISPRi3624
chr8	26514401	26514858	peak_38176	1000	.	872.0755	7.677205	4.970917	270	CRISPRi3624
chr8	26740978	26741202	peak_38177	1000	.	551.178284	7.435269	4.765883	112	CRISPRi3624
chr8	27072913	27073191	peak_38178	1000	.	336.450317	5.88881	3.461522	98	CRISPRi3624
chr8	27125998	27126380	peak_38179	1000	.	1405.28479	10.576219	7.417464	176	CRISPRi3624
chr8	27129431	27129672	peak_38180	1000	.	342.551178	5.953741	3.515893	121	CRISPRi3624
chr8	27142083	27142650	peak_38181	1000	.	2028.06311	11.557666	8.228438	251	CRISPRi3624
chr8	27178425	27179479	peak_38182	1000	.	3870.445068	14.429652	10.535649	785	CRISPRi3624
chr8	27229670	27230106	peak_38183	1000	.	500.899994	5.836602	3.41774	309	CRISPRi3624
chr8	27314001	27314472	peak_38184	1000	.	594.035583	6.292944	3.80089	283	CRISPRi3624
chr8	27359022	27359758	peak_38185	1000	.	2720.444824	13.137895	9.510645	395	CRISPRi3624
chr8	27451982	27452270	peak_38186	1000	.	528.413879	6.790427	4.220049	215	CRISPRi3624
chr8	27460637	27460875	peak_38187	1000	.	304.604309	5.700743	3.304084	138	CRISPRi3624
chr8	27476916	27477413	peak_38188	1000	.	1577.651123	10.500378	7.354419	347	CRISPRi3624
chr8	27482589	27483573	peak_38189	1000	.	2416.126709	11.202259	7.936027	608	CRISPRi3624
chr8	27504994	27505276	peak_38190	1000	.	597.887451	6.901791	4.314132	150	CRISPRi3624
chr8	27543113	27543630	peak_38191	1000	.	1238.208252	8.506658	5.675001	312	CRISPRi3624
chr8	27570372	27570885	peak_38192	1000	.	1497.23938	9.677834	6.665246	356	CRISPRi3624
chr8	27594993	27595208	peak_38193	1000	.	249.368378	5.327205	2.992793	64	CRISPRi3624
chr8	27597931	27598180	peak_38194	1000	.	261.0177	5.530427	3.16197	123	CRISPRi3624
chr8	27646186	27646601	peak_38195	1000	.	770.706299	8.025107	5.266184	258	CRISPRi3624
chr8	27648000	27648603	peak_38196	1000	.	2468.366455	13.097363	9.477884	301	CRISPRi3624
chr8	27711078	27711318	peak_38197	851	.	204.148041	4.886821	2.627705	88	CRISPRi3624
chr8	27867976	27868242	peak_38198	1000	.	327.402161	5.756065	3.350202	80	CRISPRi3624
chr8	27968284	27969124	peak_38199	1000	.	2233.573242	9.629981	6.624937	359	CRISPRi3624
chr8	28061300	28061742	peak_38200	1000	.	989.559937	8.270004	5.47437	201	CRISPRi3624
chr8	28226116	28226833	peak_38201	1000	.	1482.435059	8.382014	5.569353	227	CRISPRi3624
chr8	28264279	28264969	peak_38202	1000	.	1232.257812	8.211365	5.424487	154	CRISPRi3624
chr8	28279333	28281028	peak_38203	1000	.	6077.529785	15.385515	11.288355	951	CRISPRi3624
chr8	28289867	28290655	peak_38204	1000	.	2512.311035	9.654351	6.645388	359	CRISPRi3624
chr8	28368484	28369239	peak_38205	1000	.	2348.660156	12.626381	9.097435	193	CRISPRi3624
chr8	28372022	28373939	peak_38206	1000	.	6518.810547	12.766769	9.210526	424	CRISPRi3624
chr8	28383899	28384122	peak_38207	1000	.	355.833435	6.387156	3.880105	138	CRISPRi3624
chr8	28384424	28384995	peak_38208	1000	.	877.649658	6.721431	4.161723	488	CRISPRi3624
chr8	28392056	28392495	peak_38209	1000	.	2496.006592	13.905976	10.123253	184	CRISPRi3624
chr8	28392737	28392954	peak_38210	1000	.	615.961243	8.690228	5.830754	118	CRISPRi3624
chr8	28403763	28404185	peak_38211	1000	.	1082.602173	8.458936	5.63466	173	CRISPRi3624
chr8	28454610	28455086	peak_38212	1000	.	493.905243	6.428445	3.91479	150	CRISPRi3624
chr8	28467027	28468066	peak_38213	1000	.	3665.545654	11.589467	8.254526	519	CRISPRi3624
chr8	28489945	28490269	peak_38214	1000	.	364.860779	5.863229	3.440136	123	CRISPRi3624
chr8	28500346	28501555	peak_38215	1000	.	3991.005859	13.554538	9.844383	424	CRISPRi3624
chr8	28581504	28582920	peak_38216	1000	.	3971.825928	10.666492	7.492527	332	CRISPRi3624
chr8	28583282	28583468	peak_38217	1000	.	218.821838	5.650384	3.262136	98	CRISPRi3624
chr8	28589092	28589338	peak_38218	1000	.	376.055542	6.590892	4.051685	95	CRISPRi3624
chr8	28632294	28632727	peak_38219	773	.	334.579193	5.789137	3.378043	302	CRISPRi3624
chr8	28632852	28633226	peak_38220	1000	.	811.267334	7.850715	5.118282	165	CRISPRi3624
chr8	28770762	28772609	peak_38221	1000	.	9008.199219	18.538841	13.963936	693	CRISPRi3624
chr8	29144890	29145624	peak_38222	1000	.	1371.981079	9.383746	6.41734	583	CRISPRi3624
chr8	29225991	29226244	peak_38223	1000	.	503.597656	6.82056	4.245405	180	CRISPRi3624
chr8	29233383	29235390	peak_38224	1000	.	3290.471191	8.521005	5.687207	1025	CRISPRi3624
chr8	29235577	29237102	peak_38225	1000	.	4638.166016	12.712619	9.166968	1038	CRISPRi3624
chr8	29237747	29238040	peak_38226	833	.	243.977371	5.352282	3.013641	156	CRISPRi3624
chr8	29238258	29239073	peak_38227	1000	.	1561.275513	7.737323	5.022006	518	CRISPRi3624
chr8	29375287	29376305	peak_38228	1000	.	2119.572021	9.94497	6.890021	627	CRISPRi3624
chr8	29407316	29407547	peak_38229	935	.	215.946487	5.277628	2.951371	142	CRISPRi3624
chr8	29414527	29415012	peak_38230	586	.	284.450378	5.184299	2.874021	386	CRISPRi3624
chr8	29493862	29494195	peak_38231	1000	.	1055.182983	9.466885	6.487504	156	CRISPRi3624
chr8	29604506	29604991	peak_38232	1000	.	789.536682	6.175241	3.701768	122	CRISPRi3624
chr8	29625989	29627263	peak_38233	1000	.	2875.334229	10.915055	7.698629	1049	CRISPRi3624
chr8	29627372	29627615	peak_38234	1000	.	339.584869	6.140027	3.67219	98	CRISPRi3624
chr8	29654495	29654920	peak_38235	657	.	279.079926	5.427505	3.076164	98	CRISPRi3624
chr8	29666859	29667981	peak_38236	1000	.	3432.512207	10.67105	7.496286	384	CRISPRi3624
chr8	29689499	29689795	peak_38237	1000	.	791.973511	8.281505	5.484047	135	CRISPRi3624
chr8	29696382	29696756	peak_38238	1000	.	424.205811	5.649855	3.261713	183	CRISPRi3624
chr8	29737877	29738204	peak_38239	1000	.	865.549988	8.04482	5.282887	183	CRISPRi3624
chr8	29739343	29740034	peak_38240	1000	.	1587.9104	8.716405	5.853044	326	CRISPRi3624
chr8	29764681	29765292	peak_38241	1000	.	1627.028809	9.919442	6.868479	416	CRISPRi3624
chr8	29775719	29776265	peak_38242	1000	.	951.740845	6.921513	4.330809	168	CRISPRi3624
chr8	29891896	29892112	peak_38243	1000	.	335.363892	6.232817	3.750156	122	CRISPRi3624
chr8	29903234	29903643	peak_38244	1000	.	485.914764	5.944071	3.507782	263	CRISPRi3624
chr8	29979363	29980500	peak_38245	1000	.	4976.709473	14.868157	10.881246	887	CRISPRi3624
chr8	29985044	29985904	peak_38246	1000	.	1609.614624	7.655436	4.952584	114	CRISPRi3624
chr8	29992205	29992798	peak_38247	1000	.	850.03241	7.412006	4.746148	231	CRISPRi3624
chr8	30052930	30053976	peak_38248	1000	.	2175.230713	9.880044	6.835344	356	CRISPRi3624
chr8	30099944	30100415	peak_38249	477	.	224.78923	5.029603	2.745964	257	CRISPRi3624
chr8	30176210	30176720	peak_38250	1000	.	957.416443	8.109543	5.337857	154	CRISPRi3624
chr8	30202060	30202425	peak_38251	1000	.	903.338196	8.615844	5.767647	163	CRISPRi3624
chr8	30281922	30283551	peak_38252	1000	.	3167.623779	9.869487	6.826471	614	CRISPRi3624
chr8	30320823	30321377	peak_38253	1000	.	1834.687256	11.544156	8.217339	410	CRISPRi3624
chr8	30340205	30340558	peak_38254	1000	.	555.897156	6.562387	4.027597	240	CRISPRi3624
chr8	30439471	30439829	peak_38255	671	.	240.094696	5.238755	2.919158	270	CRISPRi3624
chr8	30442018	30442814	peak_38256	1000	.	2869.519287	12.760719	9.205608	335	CRISPRi3624
chr8	30461942	30462179	peak_38257	1000	.	468.765961	6.915467	4.325659	135	CRISPRi3624
chr8	30480558	30480989	peak_38258	1000	.	888.809021	7.593832	4.900285	261	CRISPRi3624
chr8	30501470	30501665	peak_38259	1000	.	236.742737	5.602103	3.221645	66	CRISPRi3624
chr8	30558292	30559315	peak_38260	1000	.	3391.116455	12.613651	9.087139	718	CRISPRi3624
chr8	30638923	30640136	peak_38261	1000	.	3236.269531	12.633223	9.102987	758	CRISPRi3624
chr8	30725744	30726760	peak_38262	1000	.	1882.415405	8.490805	5.661608	556	CRISPRi3624
chr8	30831445	30832056	peak_38263	809	.	494.06723	5.475017	3.115843	276	CRISPRi3624
chr8	30948979	30950182	peak_38264	1000	.	4043.89209	13.55669	9.846111	676	CRISPRi3624
chr8	31099305	31099548	peak_38265	885	.	214.969833	5.103522	2.807217	96	CRISPRi3624
chr8	31551448	31551950	peak_38266	532	.	267.196259	4.974861	2.700693	384	CRISPRi3624
chr8	31937388	31937598	peak_38267	1000	.	368.810547	6.378887	3.873264	96	CRISPRi3624
chr8	32131232	32131509	peak_38268	1000	.	756.829895	8.282889	5.485221	184	CRISPRi3624
chr8	32388969	32389203	peak_38269	1000	.	254.15184	5.820375	3.404139	91	CRISPRi3624
chr8	32398637	32398972	peak_38270	1000	.	697.546265	7.001763	4.398745	234	CRISPRi3624
chr8	32458852	32460372	peak_38271	1000	.	2167.45459	8.159688	5.380503	1318	CRISPRi3624
chr8	32557839	32558414	peak_38272	1000	.	852.171692	6.681859	4.128335	422	CRISPRi3624
chr8	32694930	32695167	peak_38273	1000	.	277.300568	5.530427	3.16197	129	CRISPRi3624
chr8	32834653	32834932	peak_38274	1000	.	366.849274	5.759342	3.353288	150	CRISPRi3624
chr8	32870122	32870319	peak_38275	1000	.	250.082733	5.643669	3.256553	128	CRISPRi3624
chr8	33266826	33267337	peak_38276	1000	.	1700.103882	9.776793	6.748466	252	CRISPRi3624
chr8	33389823	33390826	peak_38277	1000	.	2258.216309	10.40038	7.271193	583	CRISPRi3624
chr8	33401898	33402557	peak_38278	1000	.	2840.743896	11.549178	8.221437	503	CRISPRi3624
chr8	33429706	33430121	peak_38279	975	.	404.829346	5.817754	3.401886	325	CRISPRi3624
chr8	33430237	33431399	peak_38280	1000	.	2428.125488	9.922731	6.871318	469	CRISPRi3624
chr8	33431517	33431854	peak_38281	1000	.	362.458374	5.666529	3.275562	99	CRISPRi3624
chr8	33483216	33484680	peak_38282	1000	.	4368.927734	10.010406	6.944929	1178	CRISPRi3624
chr8	33516451	33516847	peak_38283	515	.	203.756653	4.823893	2.576079	114	CRISPRi3624
chr8	33719571	33719793	peak_38284	1000	.	273.525452	5.719848	3.320222	122	CRISPRi3624
chr8	33725771	33726854	peak_38285	1000	.	1276.623657	7.78979	5.066599	730	CRISPRi3624
chr8	34321109	34321557	peak_38286	1000	.	1079.067017	7.863514	5.129086	169	CRISPRi3624
chr8	34825737	34826515	peak_38287	1000	.	1642.48877	8.778529	5.9057	214	CRISPRi3624
chr8	35071597	35071803	peak_38288	1000	.	227.919373	5.671132	3.279556	87	CRISPRi3624
chr8	35155019	35156003	peak_38289	1000	.	1231.288452	8.410962	5.593907	277	CRISPRi3624
chr8	35248416	35248785	peak_38290	1000	.	718.366821	6.689373	4.134767	197	CRISPRi3624
chr8	35462780	35463082	peak_38291	1000	.	672.000061	7.081475	4.466083	207	CRISPRi3624
chr8	36863490	36863730	peak_38292	1000	.	276.087494	5.550354	3.178703	131	CRISPRi3624
chr8	37013152	37013705	peak_38293	1000	.	628.352356	6.195527	3.718827	294	CRISPRi3624
chr8	37559299	37559556	peak_38294	1000	.	466.314148	6.676919	4.124309	86	CRISPRi3624
chr8	37598290	37598911	peak_38295	1000	.	837.645996	6.426797	3.913504	294	CRISPRi3624
chr8	37617882	37619012	peak_38296	1000	.	2498.322266	10.987101	7.758326	722	CRISPRi3624
chr8	37623295	37623520	peak_38297	1000	.	306.1633	6.317284	3.821426	60	CRISPRi3624
chr8	37639534	37639863	peak_38298	894	.	294.22049	5.228953	2.911211	108	CRISPRi3624
chr8	37650029	37650358	peak_38299	1000	.	345.645233	6.180515	3.706289	202	CRISPRi3624
chr8	37658921	37659944	peak_38300	1000	.	2765.042725	11.377041	8.079948	281	CRISPRi3624
chr8	37672055	37672319	peak_38301	1000	.	324.670929	5.968491	3.528315	98	CRISPRi3624
chr8	37684837	37685719	peak_38302	1000	.	2107.242188	12.090206	8.662126	360	CRISPRi3624
chr8	37706002	37706222	peak_38303	1000	.	310.740051	6.238997	3.755342	132	CRISPRi3624
chr8	37722769	37723143	peak_38304	1000	.	595.095276	6.526767	3.997674	155	CRISPRi3624
chr8	37724685	37725137	peak_38305	1000	.	879.281982	7.132551	4.509413	155	CRISPRi3624
chr8	37740053	37740558	peak_38306	829	.	418.761353	5.137307	2.835027	250	CRISPRi3624
chr8	37766254	37766548	peak_38307	1000	.	442.034943	6.636202	4.08989	163	CRISPRi3624
chr8	37766714	37767375	peak_38308	1000	.	684.829529	6.491106	3.967657	364	CRISPRi3624
chr8	37774541	37775023	peak_38309	1000	.	760.515625	7.785246	5.062762	319	CRISPRi3624
chr8	37806885	37807197	peak_38310	1000	.	464.241791	6.660255	4.110152	163	CRISPRi3624
chr8	37814962	37816003	peak_38311	1000	.	2357.041504	9.981556	6.920692	488	CRISPRi3624
chr8	37822649	37822918	peak_38312	1000	.	280.726044	5.463168	3.105846	146	CRISPRi3624
chr8	37823850	37824763	peak_38313	1000	.	2397.139404	11.462761	8.150559	675	CRISPRi3624
chr8	37828925	37829266	peak_38314	658	.	224.505554	4.758826	2.522179	219	CRISPRi3624
chr8	37840491	37840729	peak_38315	943	.	224.353577	4.966596	2.693855	157	CRISPRi3624
chr8	37840830	37841414	peak_38316	1000	.	1643.741089	8.647562	5.794545	330	CRISPRi3624
chr8	37864646	37864984	peak_38317	1000	.	353.024261	5.017501	2.73568	146	CRISPRi3624
chr8	37960662	37961881	peak_38318	1000	.	2881.428223	11.980393	8.572936	554	CRISPRi3624
chr8	37962507	37962854	peak_38319	700	.	242.93071	4.806036	2.561372	257	CRISPRi3624
chr8	37998322	37998638	peak_38320	1000	.	397.092438	5.564039	3.189975	134	CRISPRi3624
chr8	38032077	38033127	peak_38321	1000	.	3214.400146	11.874865	8.487249	421	CRISPRi3624
chr8	38060640	38061120	peak_38322	1000	.	500.941284	6.53288	4.002788	209	CRISPRi3624
chr8	38102634	38103807	peak_38323	1000	.	2996.994141	11.377447	8.080297	752	CRISPRi3624
chr8	38157410	38158853	peak_38324	1000	.	3691.02002	10.083904	7.006592	606	CRISPRi3624
chr8	38194424	38194838	peak_38325	884	.	365.953766	5.463168	3.105846	263	CRISPRi3624
chr8	38194995	38196153	peak_38326	1000	.	3093.678223	9.450752	6.473856	740	CRISPRi3624
chr8	38307515	38309201	peak_38327	1000	.	3794.362061	10.191699	7.09694	971	CRISPRi3624
chr8	38312133	38313228	peak_38328	1000	.	2433.753906	10.403573	7.273819	425	CRISPRi3624
chr8	38356474	38356929	peak_38329	1000	.	651.471741	6.20411	3.726181	283	CRISPRi3624
chr8	38365414	38365791	peak_38330	1000	.	398.739716	5.448028	3.093432	221	CRISPRi3624
chr8	38366453	38367723	peak_38331	1000	.	3953.624512	14.251544	10.394875	541	CRISPRi3624
chr8	38368536	38369098	peak_38332	1000	.	1374.809082	9.124351	6.198632	268	CRISPRi3624
chr8	38391510	38391915	peak_38333	770	.	311.868103	5.260017	2.937028	168	CRISPRi3624
chr8	38393690	38395058	peak_38334	1000	.	2408.648193	11.475941	8.161406	1126	CRISPRi3624
chr8	38398048	38398618	peak_38335	1000	.	951.528259	7.250752	4.609385	343	CRISPRi3624
chr8	38410475	38411042	peak_38336	1000	.	758.453308	7.029408	4.422069	339	CRISPRi3624
chr8	38411894	38412595	peak_38337	1000	.	2200.271484	11.39643	8.095917	402	CRISPRi3624
chr8	38454400	38454904	peak_38338	1000	.	797.734314	6.977692	4.378303	157	CRISPRi3624
chr8	38480079	38480749	peak_38339	1000	.	974.186035	6.743489	4.18034	95	CRISPRi3624
chr8	38549264	38549588	peak_38340	1000	.	380.561523	6.128866	3.662779	132	CRISPRi3624
chr8	38628211	38628705	peak_38341	1000	.	1515.082031	8.914949	6.021433	145	CRISPRi3624
chr8	38639135	38639353	peak_38342	1000	.	371.321899	6.08099	3.622626	98	CRISPRi3624
chr8	38645090	38645575	peak_38343	1000	.	740.208618	6.825231	4.249519	182	CRISPRi3624
chr8	38646127	38646339	peak_38344	1000	.	266.424042	5.803852	3.390203	107	CRISPRi3624
chr8	38659376	38659997	peak_38345	1000	.	2695.50293	12.454772	8.958157	283	CRISPRi3624
chr8	38681557	38681795	peak_38346	922	.	219.364975	5.072395	2.781475	53	CRISPRi3624
chr8	38694590	38695437	peak_38347	1000	.	1613.197632	8.207952	5.421525	443	CRISPRi3624
chr8	38703151	38703417	peak_38348	1000	.	453.807739	6.328553	3.830866	141	CRISPRi3624
chr8	38709767	38709979	peak_38349	1000	.	233.210037	5.527424	3.159411	70	CRISPRi3624
chr8	38711679	38712317	peak_38350	1000	.	869.304504	6.970733	4.372417	206	CRISPRi3624
chr8	38861363	38862687	peak_38351	1000	.	3636.33374	12.034516	8.616861	525	CRISPRi3624
chr8	38882278	38882729	peak_38352	1000	.	874.120667	7.884109	5.146606	223	CRISPRi3624
chr8	38891211	38891435	peak_38353	984	.	220.410049	5.52174	3.15484	63	CRISPRi3624
chr8	38920859	38922274	peak_38354	1000	.	5158.724121	14.472139	10.569098	621	CRISPRi3624
chr8	39031870	39032586	peak_38355	1000	.	1291.12085	8.420323	5.60191	517	CRISPRi3624
chr8	39277438	39277642	peak_38356	1000	.	268.961426	5.907573	3.47722	156	CRISPRi3624
chr8	39469786	39470222	peak_38357	1000	.	798.869629	7.308243	4.658264	255	CRISPRi3624
chr8	39977581	39977911	peak_38358	1000	.	363.776245	6.035248	3.584276	192	CRISPRi3624
chr8	39998605	39999421	peak_38359	1000	.	1953.502319	9.658095	6.648576	389	CRISPRi3624
chr8	40335919	40336209	peak_38360	1000	.	360.216766	5.970541	3.529952	93	CRISPRi3624
chr8	40717252	40717688	peak_38361	1000	.	1526.844604	10.29003	7.179151	231	CRISPRi3624
chr8	40927237	40927559	peak_38362	1000	.	326.489197	5.368385	3.026894	77	CRISPRi3624
chr8	40952383	40952734	peak_38363	806	.	282.817413	5.215499	2.899812	113	CRISPRi3624
chr8	41081749	41081932	peak_38364	1000	.	229.613571	5.478952	3.119083	85	CRISPRi3624
chr8	41112721	41113070	peak_38365	1000	.	425.193359	5.993542	3.549333	96	CRISPRi3624
chr8	41127219	41128268	peak_38366	1000	.	2336.30249	8.530015	5.694875	701	CRISPRi3624
chr8	41134866	41135456	peak_38367	546	.	322.290985	5.010195	2.7299	235	CRISPRi3624
chr8	41135907	41136385	peak_38368	1000	.	1144.783081	9.532735	6.542964	197	CRISPRi3624
chr8	41148257	41148520	peak_38369	1000	.	280.737152	5.657441	3.268102	103	CRISPRi3624
chr8	41168902	41170181	peak_38370	1000	.	4219.51709	11.939834	8.540074	650	CRISPRi3624
chr8	41187632	41187990	peak_38371	1000	.	1040.605469	9.054517	6.139615	147	CRISPRi3624
chr8	41188174	41188422	peak_38372	934	.	231.556839	5.191772	2.880266	149	CRISPRi3624
chr8	41241680	41241876	peak_38373	1000	.	287.375946	6.1178	3.653603	102	CRISPRi3624
chr8	41317709	41318425	peak_38374	1000	.	2286.571289	12.966874	9.372437	333	CRISPRi3624
chr8	41355429	41356110	peak_38375	1000	.	2457.431152	12.379785	8.897438	319	CRISPRi3624
chr8	41369484	41369853	peak_38376	1000	.	814.479614	7.879962	5.143003	209	CRISPRi3624
chr8	41369962	41370183	peak_38377	1000	.	293.406067	6.074978	3.617464	149	CRISPRi3624
chr8	41403715	41404745	peak_38378	1000	.	3089.58374	11.534756	8.209631	467	CRISPRi3624
chr8	41438933	41439159	peak_38379	1000	.	365.483276	6.207742	3.729092	131	CRISPRi3624
chr8	41472196	41472640	peak_38380	792	.	351.820374	5.625028	3.240941	294	CRISPRi3624
chr8	41479745	41480390	peak_38381	766	.	494.2547	5.521778	3.15484	369	CRISPRi3624
chr8	41481498	41481734	peak_38382	1000	.	271.679535	5.573548	3.19778	113	CRISPRi3624
chr8	41527301	41527709	peak_38383	1000	.	514.298096	6.520039	3.992109	98	CRISPRi3624
chr8	41561526	41561777	peak_38384	893	.	224.082947	5.031806	2.747784	78	CRISPRi3624
chr8	41582562	41582955	peak_38385	599	.	235.40535	4.475575	2.289105	322	CRISPRi3624
chr8	41591992	41593062	peak_38386	731	.	781.939575	6.261049	3.774055	325	CRISPRi3624
chr8	41611438	41611716	peak_38387	1000	.	604.965881	6.836707	4.259047	184	CRISPRi3624
chr8	41616959	41617357	peak_38388	1000	.	629.673706	6.730393	4.169469	291	CRISPRi3624
chr8	41643539	41644188	peak_38389	1000	.	871.606873	7.992849	5.238915	179	CRISPRi3624
chr8	41652669	41653734	peak_38390	1000	.	2834.954102	9.858955	6.817585	424	CRISPRi3624
chr8	41720608	41720962	peak_38391	1000	.	512.908875	6.432625	3.918317	98	CRISPRi3624
chr8	41721702	41722027	peak_38392	1000	.	396.511688	6.143399	3.675062	210	CRISPRi3624
chr8	41876530	41877199	peak_38393	1000	.	968.422974	7.112359	4.49223	335	CRISPRi3624
chr8	41877415	41878582	peak_38394	1000	.	3504.536133	11.021009	7.786376	533	CRISPRi3624
chr8	41949073	41949510	peak_38395	1000	.	999.75531	8.199924	5.414679	227	CRISPRi3624
chr8	41965101	41966477	peak_38396	1000	.	6275.131836	15.180186	11.125815	803	CRISPRi3624
chr8	41977653	41978996	peak_38397	1000	.	7179.312012	17.132521	12.714096	621	CRISPRi3624
chr8	42020713	42021025	peak_38398	943	.	294.293671	5.83303	3.414667	209	CRISPRi3624
chr8	42021934	42022244	peak_38399	671	.	208.125366	4.630392	2.416445	257	CRISPRi3624
chr8	42097106	42097312	peak_38400	1000	.	337.577362	6.394012	3.885919	109	CRISPRi3624
chr8	42163942	42164383	peak_38401	1000	.	689.800781	7.140713	4.516326	97	CRISPRi3624
chr8	42216898	42217969	peak_38402	1000	.	3575.751953	11.185043	7.92181	504	CRISPRi3624
chr8	42237885	42238131	peak_38403	842	.	207.034485	5.649358	3.261379	167	CRISPRi3624
chr8	42258304	42258644	peak_38404	915	.	311.017609	5.223905	2.906827	67	CRISPRi3624
chr8	42291783	42292048	peak_38405	1000	.	810.917664	8.287504	5.489144	147	CRISPRi3624
chr8	42329873	42330289	peak_38406	1000	.	537.962463	5.930067	3.496051	122	CRISPRi3624
chr8	42371349	42372423	peak_38407	848	.	910.755249	5.983082	3.540607	719	CRISPRi3624
chr8	42528669	42528933	peak_38408	1000	.	475.891876	7.318464	4.666859	163	CRISPRi3624
chr8	42542358	42542690	peak_38409	852	.	282.945099	4.872583	2.616096	194	CRISPRi3624
chr8	42600381	42600607	peak_38410	1000	.	255.128357	5.62339	3.239407	87	CRISPRi3624
chr8	42678023	42678983	peak_38411	1000	.	4627.197266	14.254129	10.396973	674	CRISPRi3624
chr8	42731479	42733172	peak_38412	1000	.	5320.576172	11.223818	7.953742	410	CRISPRi3624
chr8	42891277	42892340	peak_38413	1000	.	3234.301025	12.194452	8.74703	506	CRISPRi3624
chr8	42928559	42929648	peak_38414	1000	.	1875.020142	7.822003	5.093986	464	CRISPRi3624
chr8	42974734	42975011	peak_38415	959	.	265.681702	5.679844	3.286646	194	CRISPRi3624
chr8	42975505	42977193	peak_38416	1000	.	2494.214844	7.289825	4.642632	392	CRISPRi3624
chr8	43108623	43109298	peak_38417	1000	.	1465.87561	9.228334	6.286398	161	CRISPRi3624
chr8	43231711	43232041	peak_38418	1000	.	542.006348	6.596315	4.056257	146	CRISPRi3624
chr8	45076714	45076937	peak_38419	1000	.	268.086273	6.062973	3.607451	147	CRISPRi3624
chr8	45136411	45137005	peak_38420	1000	.	1689.186157	10.28502	7.174934	231	CRISPRi3624
chr8	45388532	45388888	peak_38421	1000	.	1054.705078	9.33145	6.373318	257	CRISPRi3624
chr8	45388994	45389248	peak_38422	1000	.	681.229004	8.465005	5.639789	135	CRISPRi3624
chr8	45500334	45500646	peak_38423	1000	.	581.56665	6.739729	4.177264	99	CRISPRi3624
chr8	45535173	45535440	peak_38424	1000	.	736.786804	7.907575	5.166483	122	CRISPRi3624
chr8	45535548	45535725	peak_38425	1000	.	250.483231	6.16283	3.691375	86	CRISPRi3624
chr8	45613157	45613758	peak_38426	513	.	308.022339	4.959899	2.68813	435	CRISPRi3624
chr8	45703050	45703303	peak_38427	1000	.	388.328674	6.054224	3.600176	94	CRISPRi3624
chr8	45835642	45837157	peak_38428	1000	.	3783.39209	11.71287	8.355331	891	CRISPRi3624
chr8	45884838	45885381	peak_38429	1000	.	924.091003	7.628817	4.929994	143	CRISPRi3624
chr8	46263388	46263749	peak_38430	594	.	214.370499	4.685187	2.461575	74	CRISPRi3624
chr8	46279232	46279986	peak_38431	699	.	527.065369	5.572624	3.197299	97	CRISPRi3624
chr8	46395908	46396974	peak_38432	1000	.	2764.211426	10.842046	7.638189	574	CRISPRi3624
chr8	46424287	46424733	peak_38433	922	.	411.243408	5.794545	3.382596	273	CRISPRi3624
chr8	46438020	46438252	peak_38434	1000	.	262.788696	5.69379	3.298352	112	CRISPRi3624
chr8	46463971	46464430	peak_38435	1000	.	632.178772	6.427894	3.914346	206	CRISPRi3624
chr8	46619713	46619954	peak_38436	1000	.	543.124878	7.319547	4.667832	148	CRISPRi3624
chr8	46635179	46635482	peak_38437	1000	.	971.414062	9.367521	6.403675	148	CRISPRi3624
chr8	46688873	46689266	peak_38438	1000	.	405.087219	5.754585	3.349239	136	CRISPRi3624
chr8	46794153	46794464	peak_38439	1000	.	605.135254	7.000479	4.397603	147	CRISPRi3624
chr8	46815607	46816498	peak_38440	1000	.	2723.069824	10.196291	7.10076	729	CRISPRi3624
chr8	46906487	46906796	peak_38441	1000	.	413.640564	6.051528	3.597815	134	CRISPRi3624
chr8	46998569	46998813	peak_38442	1000	.	262.311859	5.692532	3.297478	125	CRISPRi3624
chr8	47539347	47539697	peak_38443	1000	.	621.211426	6.616978	4.073723	155	CRISPRi3624
chr8	47771333	47771668	peak_38444	1000	.	885.894409	8.455356	5.631629	116	CRISPRi3624
chr8	47772591	47772862	peak_38445	1000	.	464.928253	7.177586	4.547502	110	CRISPRi3624
chr8	47773706	47774702	peak_38446	708	.	704.722961	5.579214	3.202798	260	CRISPRi3624
chr8	47776254	47776449	peak_38447	1000	.	210.22995	5.188879	2.878014	39	CRISPRi3624
chr8	47776777	47776960	peak_38448	1000	.	435.366882	6.969327	4.371264	129	CRISPRi3624
chr8	47777873	47778106	peak_38449	1000	.	384.598389	6.564662	4.029671	113	CRISPRi3624
chr8	47778354	47778550	peak_38450	1000	.	878.333801	9.855927	6.815069	116	CRISPRi3624
chr8	47778873	47779151	peak_38451	1000	.	451.076874	6.863771	4.281999	85	CRISPRi3624
chr8	47780903	47781387	peak_38452	1000	.	1874.313232	13.644918	9.916845	354	CRISPRi3624
chr8	47864442	47864621	peak_38453	1000	.	261.92453	5.991699	3.547736	81	CRISPRi3624
chr8	47866377	47866620	peak_38454	1000	.	416.137817	6.384906	3.878276	159	CRISPRi3624
chr8	48835513	48835802	peak_38455	1000	.	312.235535	5.622633	3.23908	111	CRISPRi3624
chr8	49555547	49556823	peak_38456	1000	.	4459.711914	11.157027	7.898645	462	CRISPRi3624
chr8	49609936	49610506	peak_38457	1000	.	1568.993896	9.353194	6.391597	157	CRISPRi3624
chr8	49747346	49747712	peak_38458	579	.	211.78746	4.571188	2.367782	287	CRISPRi3624
chr8	49836163	49837806	peak_38459	1000	.	6616.749512	15.245459	11.177612	929	CRISPRi3624
chr8	49943726	49944021	peak_38460	1000	.	844.453308	8.431807	5.611602	143	CRISPRi3624
chr8	50186212	50186588	peak_38461	1000	.	1024.828857	9.062337	6.146111	175	CRISPRi3624
chr8	50191790	50192174	peak_38462	1000	.	890.830139	7.678977	4.972492	176	CRISPRi3624
chr8	50355782	50356019	peak_38463	1000	.	384.299896	6.396163	3.887751	132	CRISPRi3624
chr8	50409022	50409399	peak_38464	1000	.	545.883728	6.490592	3.967258	173	CRISPRi3624
chr8	50506944	50507626	peak_38465	804	.	548.428589	5.4077	3.05961	346	CRISPRi3624
chr8	50655646	50656982	peak_38466	1000	.	2885.63208	11.714627	8.356762	890	CRISPRi3624
chr8	50883668	50884477	peak_38467	1000	.	1202.885864	7.94381	5.1973	722	CRISPRi3624
chr8	50961759	50962025	peak_38468	1000	.	305.139343	5.576589	3.200618	118	CRISPRi3624
chr8	51035919	51036198	peak_38469	1000	.	280.111481	5.390286	3.045245	134	CRISPRi3624
chr8	51194321	51195587	peak_38470	1000	.	1287.706177	6.842581	4.264007	1014	CRISPRi3624
chr8	51197996	51198210	peak_38471	1000	.	242.425934	5.499316	3.136188	119	CRISPRi3624
chr8	51614906	51616102	peak_38472	1000	.	3987.410156	14.199619	10.353935	847	CRISPRi3624
chr8	51616214	51616805	peak_38473	889	.	525.384338	5.699556	3.303238	247	CRISPRi3624
chr8	51650812	51651235	peak_38474	1000	.	492.212311	5.622633	3.23908	82	CRISPRi3624
chr8	51697608	51698074	peak_38475	613	.	285.724854	5.820615	3.404372	117	CRISPRi3624
chr8	51699775	51700233	peak_38476	757	.	346.517517	5.871604	3.446968	135	CRISPRi3624
chr8	51710699	51711315	peak_38477	1000	.	1091.249023	8.364744	5.554666	227	CRISPRi3624
chr8	51796586	51797565	peak_38478	1000	.	2094.699951	8.833539	5.952386	693	CRISPRi3624
chr8	51830704	51831500	peak_38479	653	.	519.420471	5.381867	3.038274	80	CRISPRi3624
chr8	51831777	51832089	peak_38480	1000	.	509.044403	6.893852	4.30742	157	CRISPRi3624
chr8	51833450	51835314	peak_38481	1000	.	3571.983887	8.792136	5.917274	513	CRISPRi3624
chr8	51858897	51859166	peak_38482	955	.	256.840851	5.153952	2.848901	98	CRISPRi3624
chr8	51859426	51859752	peak_38483	1000	.	617.361694	7.280805	4.634985	148	CRISPRi3624
chr8	51899884	51900109	peak_38484	1000	.	325.19223	6.440013	3.924492	76	CRISPRi3624
chr8	51977516	51978318	peak_38485	1000	.	1773.587769	10.26524	7.158426	596	CRISPRi3624
chr8	52058021	52058830	peak_38486	1000	.	2688.050049	11.413141	8.109711	626	CRISPRi3624
chr8	52089742	52090014	peak_38487	1000	.	775.40918	8.282178	5.48465	114	CRISPRi3624
chr8	52124992	52125234	peak_38488	1000	.	268.968048	5.748752	3.344225	72	CRISPRi3624
chr8	52412516	52413189	peak_38489	574	.	386.552032	4.865201	2.610118	624	CRISPRi3624
chr8	52424848	52425379	peak_38490	685	.	363.911102	5.023033	2.740517	79	CRISPRi3624
chr8	53005299	53005583	peak_38491	1000	.	459.796844	6.358626	3.856197	135	CRISPRi3624
chr8	53071378	53072522	peak_38492	1000	.	2233.611572	9.145759	6.216768	954	CRISPRi3624
chr8	53072883	53073418	peak_38493	1000	.	1131.727173	8.690848	5.83123	346	CRISPRi3624
chr8	53094275	53094488	peak_38494	1000	.	218.754562	5.313308	2.981232	132	CRISPRi3624
chr8	53178893	53179192	peak_38495	1000	.	709.123108	7.848971	5.116706	174	CRISPRi3624
chr8	53481518	53481799	peak_38496	1000	.	510.389893	6.913631	4.324024	174	CRISPRi3624
chr8	53558085	53558662	peak_38497	1000	.	1902.891113	10.47062	7.329648	232	CRISPRi3624
chr8	53733979	53734988	peak_38498	1000	.	3838.095947	11.350139	8.057823	702	CRISPRi3624
chr8	53807352	53807976	peak_38499	1000	.	885.586487	7.34938	4.693089	505	CRISPRi3624
chr8	53842723	53843136	peak_38500	1000	.	449.889252	5.85131	3.429895	283	CRISPRi3624
chr8	53843290	53843918	peak_38501	489	.	307.144012	4.87589	2.61876	529	CRISPRi3624
chr8	53884945	53885251	peak_38502	700	.	214.107452	4.892951	2.632896	177	CRISPRi3624
chr8	53977229	53977411	peak_38503	1000	.	219.473297	5.231235	2.91293	99	CRISPRi3624
chr8	54040455	54041078	peak_38504	1000	.	2264.447266	11.787998	8.416533	419	CRISPRi3624
chr8	54061881	54062135	peak_38505	1000	.	292.419983	5.662966	3.272686	145	CRISPRi3624
chr8	54123327	54123570	peak_38506	1000	.	444.192505	6.37523	3.870101	101	CRISPRi3624
chr8	54158321	54158501	peak_38507	1000	.	211.648331	5.367618	3.026335	93	CRISPRi3624
chr8	54179690	54181374	peak_38508	1000	.	4861.905273	12.5156	9.007604	779	CRISPRi3624
chr8	54401031	54401382	peak_38509	1000	.	579.499329	7.209385	4.574466	195	CRISPRi3624
chr8	54621810	54622083	peak_38510	1000	.	495.047211	7.263648	4.620455	133	CRISPRi3624
chr8	54634765	54635073	peak_38511	1000	.	732.096558	7.912561	5.170726	154	CRISPRi3624
chr8	54946427	54947111	peak_38512	1000	.	1772.395874	10.930388	7.711262	339	CRISPRi3624
chr8	55062257	55062563	peak_38513	731	.	223.627853	5.315566	2.982992	172	CRISPRi3624
chr8	55096686	55096919	peak_38514	1000	.	255.891586	5.459779	3.103034	98	CRISPRi3624
chr8	55186303	55186690	peak_38515	904	.	349.700378	5.650414	3.262165	165	CRISPRi3624
chr8	55187954	55188504	peak_38516	831	.	456.912415	5.825131	3.408131	324	CRISPRi3624
chr8	55299539	55299875	peak_38517	1000	.	653.096008	7.604526	4.909368	177	CRISPRi3624
chr8	55315120	55315347	peak_38518	1000	.	285.248169	5.398137	3.051484	174	CRISPRi3624
chr8	55963581	55964683	peak_38519	1000	.	2398.599854	9.341915	6.382149	343	CRISPRi3624
chr8	56043366	56043583	peak_38520	1000	.	424.233948	6.730393	4.169469	113	CRISPRi3624
chr8	56114559	56115483	peak_38521	1000	.	3082.871582	11.821424	8.443788	423	CRISPRi3624
chr8	56376805	56377252	peak_38522	1000	.	758.269226	7.94637	5.199431	168	CRISPRi3624
chr8	56482962	56483185	peak_38523	966	.	215.346558	4.944853	2.675639	108	CRISPRi3624
chr8	56500863	56501872	peak_38524	1000	.	2882.560547	10.999738	7.76875	344	CRISPRi3624
chr8	56607041	56608212	peak_38525	1000	.	3209.401123	9.787876	6.757818	902	CRISPRi3624
chr8	56620490	56620754	peak_38526	1000	.	309.622253	5.35312	3.014298	118	CRISPRi3624
chr8	56758104	56758469	peak_38527	1000	.	556.969727	7.45585	4.783349	97	CRISPRi3624
chr8	56877092	56877293	peak_38528	1000	.	201.486954	5.513413	3.147883	97	CRISPRi3624
chr8	56984013	56984297	peak_38529	1000	.	292.712646	5.748752	3.344225	194	CRISPRi3624
chr8	57060280	57060593	peak_38530	652	.	204.214355	5.024308	2.74168	223	CRISPRi3624
chr8	57061598	57061881	peak_38531	1000	.	346.161926	6.106151	3.64383	84	CRISPRi3624
chr8	57062377	57063061	peak_38532	1000	.	1862.740845	10.018513	6.951739	276	CRISPRi3624
chr8	58212071	58212647	peak_38533	1000	.	918.966064	7.629955	4.930933	301	CRISPRi3624
chr8	58318132	58318455	peak_38534	1000	.	719.807556	7.940031	5.194143	139	CRISPRi3624
chr8	58338156	58338685	peak_38535	1000	.	1084.043335	8.158533	5.379588	244	CRISPRi3624
chr8	58441165	58442247	peak_38536	1000	.	3745.339355	12.924098	9.337675	327	CRISPRi3624
chr8	58505660	58506002	peak_38537	1000	.	574.12616	6.375292	3.870124	131	CRISPRi3624
chr8	58573646	58574799	peak_38538	1000	.	4641.241699	10.84597	7.64147	757	CRISPRi3624
chr8	58600270	58601322	peak_38539	1000	.	2090.094727	9.958673	6.901532	297	CRISPRi3624
chr8	58602189	58602813	peak_38540	841	.	524.636658	5.756065	3.350202	454	CRISPRi3624
chr8	58636347	58637025	peak_38541	1000	.	1624.028076	9.275172	6.325877	261	CRISPRi3624
chr8	58663083	58663318	peak_38542	904	.	212.394714	5.194413	2.882401	83	CRISPRi3624
chr8	58717955	58718505	peak_38543	1000	.	1075.424438	8.771436	5.899673	397	CRISPRi3624
chr8	58797332	58797684	peak_38544	1000	.	987.445251	8.577266	5.734914	129	CRISPRi3624
chr8	58800759	58801219	peak_38545	1000	.	1101.825317	8.223345	5.434608	211	CRISPRi3624
chr8	58833736	58834348	peak_38546	1000	.	1983.426636	12.080145	8.653889	351	CRISPRi3624
chr8	58834466	58835392	peak_38547	349	.	323.223602	5.190801	2.879572	398	CRISPRi3624
chr8	58846344	58847066	peak_38548	1000	.	1753.425171	10.683633	7.50673	211	CRISPRi3624
chr8	58847233	58847984	peak_38549	908	.	682.113342	6.407865	3.897636	596	CRISPRi3624
chr8	58887186	58887376	peak_38550	1000	.	262.058838	5.728557	3.327332	94	CRISPRi3624
chr8	58923484	58923750	peak_38551	1000	.	327.792755	6.02315	3.574111	106	CRISPRi3624
chr8	58948622	58949112	peak_38552	1000	.	1054.89978	9.286907	6.335783	171	CRISPRi3624
chr8	58981741	58982353	peak_38553	1000	.	1364.095947	8.229892	5.440217	218	CRISPRi3624
chr8	59002432	59003182	peak_38554	1000	.	3138.452148	12.560394	9.04377	331	CRISPRi3624
chr8	59018521	59018905	peak_38555	1000	.	791.699036	7.513245	4.831947	161	CRISPRi3624
chr8	59057761	59058708	peak_38556	1000	.	1090.772461	7.543872	4.857863	89	CRISPRi3624
chr8	59211009	59211597	peak_38557	1000	.	797.587585	7.649628	4.947588	430	CRISPRi3624
chr8	59398413	59398602	peak_38558	1000	.	276.080566	5.889018	3.461628	99	CRISPRi3624
chr8	59617411	59617623	peak_38559	1000	.	220.827835	4.991773	2.714663	128	CRISPRi3624
chr8	59641315	59642309	peak_38560	1000	.	4748.617188	14.928577	10.928465	714	CRISPRi3624
chr8	59731684	59732118	peak_38561	1000	.	909.645813	7.587199	4.894633	211	CRISPRi3624
chr8	59915613	59916366	peak_38562	419	.	315.245941	5.021502	2.73944	650	CRISPRi3624
chr8	59931446	59931824	peak_38563	1000	.	431.641998	6.48359	3.961402	175	CRISPRi3624
chr8	59933002	59933742	peak_38564	781	.	578.005554	5.6074	3.226349	369	CRISPRi3624
chr8	59934821	59935632	peak_38565	548	.	444.487976	4.75737	2.521077	603	CRISPRi3624
chr8	59938502	59939029	peak_38566	383	.	202.086624	4.483768	2.295949	390	CRISPRi3624
chr8	59939823	59943788	peak_38567	1000	.	5268.961426	8.31489	5.512437	1291	CRISPRi3624
chr8	59944664	59945102	peak_38568	707	.	309.859314	4.906042	2.643904	274	CRISPRi3624
chr8	59984524	59984891	peak_38569	1000	.	737.675293	6.693955	4.138598	267	CRISPRi3624
chr8	60324367	60325625	peak_38570	1000	.	1401.866943	7.312427	4.661849	764	CRISPRi3624
chr8	60418584	60418845	peak_38571	899	.	234.520355	5.352145	3.013624	107	CRISPRi3624
chr8	60630072	60630346	peak_38572	1000	.	409.59317	5.927057	3.49351	111	CRISPRi3624
chr8	61082496	61082830	peak_38573	1000	.	715.835144	7.831537	5.102008	156	CRISPRi3624
chr8	61113230	61113893	peak_38574	1000	.	1040.819946	8.37536	5.563693	304	CRISPRi3624
chr8	61114019	61114227	peak_38575	1000	.	255.015427	5.768296	3.360708	73	CRISPRi3624
chr8	61160740	61161029	peak_38576	756	.	218.483276	4.965314	2.692809	98	CRISPRi3624
chr8	61237220	61238479	peak_38577	1000	.	4616.500977	13.195657	9.557072	618	CRISPRi3624
chr8	61435901	61436293	peak_38578	1000	.	897.516602	8.327009	5.522686	295	CRISPRi3624
chr8	61436449	61436669	peak_38579	1000	.	311.040497	6.137877	3.670491	112	CRISPRi3624
chr8	61437932	61438215	peak_38580	1000	.	331.859589	5.732989	3.331309	183	CRISPRi3624
chr8	61727365	61727747	peak_38581	1000	.	445.251404	6.160394	3.689348	238	CRISPRi3624
chr8	62232667	62232951	peak_38582	905	.	256.898651	5.07969	2.787449	166	CRISPRi3624
chr8	62315057	62315309	peak_38583	1000	.	274.603058	5.444942	3.090684	153	CRISPRi3624
chr8	62337660	62338086	peak_38584	1000	.	1925.132324	10.766712	7.575819	206	CRISPRi3624
chr8	62439753	62440107	peak_38585	1000	.	427.452209	6.514991	3.987718	265	CRISPRi3624
chr8	62440244	62441632	peak_38586	725	.	1006.034241	6.401046	3.89184	1227	CRISPRi3624
chr8	62449198	62449527	peak_38587	708	.	232.9673	5.285018	2.957608	205	CRISPRi3624
chr8	62451050	62451225	peak_38588	1000	.	217.719101	5.783545	3.373254	86	CRISPRi3624
chr8	62654169	62654607	peak_38589	686	.	300.401093	5.748752	3.344225	223	CRISPRi3624
chr8	62654933	62655350	peak_38590	977	.	407.474915	5.14159	2.838811	326	CRISPRi3624
chr8	62816784	62817123	peak_38591	1000	.	514.740723	5.950997	3.513519	205	CRISPRi3624
chr8	62869542	62870525	peak_38592	1000	.	1559.807007	8.418092	5.600058	369	CRISPRi3624
chr8	63631447	63631854	peak_38593	891	.	362.439789	5.622919	3.239311	104	CRISPRi3624
chr8	63704729	63705416	peak_38594	1000	.	2860.885742	12.655268	9.12084	405	CRISPRi3624
chr8	63715207	63716238	peak_38595	1000	.	3199.04541	12.985862	9.387804	462	CRISPRi3624
chr8	63911967	63913887	peak_38596	1000	.	4467.854004	10.551866	7.397204	1235	CRISPRi3624
chr8	64002179	64002546	peak_38597	903	.	331.283936	5.825377	3.408255	103	CRISPRi3624
chr8	64018945	64019255	peak_38598	1000	.	698.810242	7.436656	4.767056	170	CRISPRi3624
chr8	64183702	64185406	peak_38599	1000	.	4384.233887	11.400134	8.099012	708	CRISPRi3624
chr8	64194831	64195113	peak_38600	1000	.	301.372955	5.327572	2.993059	112	CRISPRi3624
chr8	64248695	64249557	peak_38601	1000	.	2344.404541	9.53739	6.54685	679	CRISPRi3624
chr8	64289943	64290501	peak_38602	1000	.	1317.208496	8.266374	5.471235	249	CRISPRi3624
chr8	64381643	64382048	peak_38603	816	.	330.652222	5.74234	3.33889	98	CRISPRi3624
chr8	64505697	64507072	peak_38604	1000	.	3698.5354	13.643684	9.915873	342	CRISPRi3624
chr8	64509505	64510002	peak_38605	1000	.	1084.468384	8.359731	5.550498	137	CRISPRi3624
chr8	64516225	64516845	peak_38606	826	.	512.319763	6.703276	4.146545	99	CRISPRi3624
chr8	64522924	64523750	peak_38607	1000	.	1632.842896	8.586918	5.743136	451	CRISPRi3624
chr8	64549412	64549609	peak_38608	1000	.	211.874985	5.444322	3.090215	98	CRISPRi3624
chr8	64571370	64571827	peak_38609	1000	.	1849.448242	11.083006	7.837531	214	CRISPRi3624
chr8	64592780	64593093	peak_38610	1000	.	382.930206	6.467572	3.94786	171	CRISPRi3624
chr8	64602176	64602576	peak_38611	1000	.	454.324982	6.06154	3.606327	315	CRISPRi3624
chr8	64622253	64623161	peak_38612	1000	.	916.179443	6.07494	3.617464	308	CRISPRi3624
chr8	64636154	64636699	peak_38613	1000	.	2647.567383	13.501686	9.802055	198	CRISPRi3624
chr8	64693070	64694266	peak_38614	1000	.	5366.92334	14.856579	10.872135	806	CRISPRi3624
chr8	64746430	64748050	peak_38615	1000	.	5732.327637	17.331602	12.884396	1098	CRISPRi3624
chr8	64793200	64793829	peak_38616	939	.	590.399353	5.345706	3.007824	344	CRISPRi3624
chr8	64857003	64857806	peak_38617	1000	.	1659.839111	8.596774	5.75146	372	CRISPRi3624
chr8	65008713	65009435	peak_38618	1000	.	1428.00354	9.278134	6.328368	548	CRISPRi3624
chr8	65046098	65046780	peak_38619	1000	.	829.79834	6.162241	3.690952	259	CRISPRi3624
chr8	65112515	65112997	peak_38620	1000	.	1061.754272	8.557677	5.718297	222	CRISPRi3624
chr8	65145907	65146357	peak_38621	1000	.	607.846497	6.795066	4.223884	324	CRISPRi3624
chr8	65147869	65148991	peak_38622	1000	.	3696.666504	11.933121	8.534565	338	CRISPRi3624
chr8	65194262	65194528	peak_38623	946	.	251.575073	4.941032	2.672767	50	CRISPRi3624
chr8	65421037	65421220	peak_38624	1000	.	218.031403	5.505527	3.141257	73	CRISPRi3624
chr8	65424305	65425721	peak_38625	1000	.	3338.081787	8.644465	5.791952	980	CRISPRi3624
chr8	65999694	65999919	peak_38626	1000	.	235.053406	5.413011	3.06397	135	CRISPRi3624
chr8	66036385	66037729	peak_38627	1000	.	3413.447754	9.035015	6.123128	312	CRISPRi3624
chr8	66414473	66414944	peak_38628	576	.	271.158966	4.978776	2.703879	208	CRISPRi3624
chr8	66852067	66852290	peak_38629	1000	.	293.468628	5.841363	3.421891	145	CRISPRi3624
chr8	66963338	66963700	peak_38630	1000	.	784.980713	7.767564	5.047745	193	CRISPRi3624
chr8	66995558	66996026	peak_38631	1000	.	1081.50647	8.334452	5.529054	214	CRISPRi3624
chr8	67367289	67367651	peak_38632	742	.	268.431488	4.571188	2.367782	171	CRISPRi3624
chr8	67498583	67499011	peak_38633	1000	.	2002.392456	11.559191	8.229679	215	CRISPRi3624
chr8	67562454	67563375	peak_38634	1000	.	2071.556885	8.253162	5.460017	754	CRISPRi3624
chr8	67565624	67566351	peak_38635	1000	.	2426.105713	12.180459	8.735609	295	CRISPRi3624
chr8	67591999	67592248	peak_38636	843	.	209.785736	5.07969	2.787449	157	CRISPRi3624
chr8	67631001	67631214	peak_38637	1000	.	265.80658	5.559879	3.186442	93	CRISPRi3624
chr8	67720083	67720353	peak_38638	1000	.	332.745117	5.830101	3.41229	84	CRISPRi3624
chr8	67788733	67788996	peak_38639	1000	.	1080.669067	9.80688	6.7738	94	CRISPRi3624
chr8	67933355	67933573	peak_38640	1000	.	225.515244	5.258103	2.935246	172	CRISPRi3624
chr8	67934124	67934374	peak_38641	1000	.	316.464996	5.813812	3.398647	155	CRISPRi3624
chr8	67934729	67935471	peak_38642	814	.	604.258301	5.724777	3.324318	187	CRISPRi3624
chr8	67935616	67936072	peak_38643	1000	.	467.221985	5.796299	3.384026	308	CRISPRi3624
chr8	68161884	68162125	peak_38644	864	.	208.268799	4.813005	2.566891	157	CRISPRi3624
chr8	68170767	68171134	peak_38645	642	.	235.548569	5.063143	2.773634	278	CRISPRi3624
chr8	68500999	68503866	peak_38646	1000	.	7339.583496	14.267054	10.407182	458	CRISPRi3624
chr8	68632949	68633205	peak_38647	1000	.	449.658508	6.674653	4.12243	165	CRISPRi3624
chr8	68706136	68707380	peak_38648	1000	.	4306.90332	10.92693	7.708407	826	CRISPRi3624
chr8	68767051	68767255	peak_38649	1000	.	208.335754	5.065372	2.775391	105	CRISPRi3624
chr8	68767417	68768056	peak_38650	1000	.	1986.535889	10.459495	7.320388	383	CRISPRi3624
chr8	68902657	68903120	peak_38651	1000	.	717.461914	6.374012	3.869092	168	CRISPRi3624
chr8	69373036	69373230	peak_38652	1000	.	268.869019	5.897792	3.469017	108	CRISPRi3624
chr8	69375827	69376214	peak_38653	1000	.	1199.165894	9.337856	6.378735	192	CRISPRi3624
chr8	69432099	69432327	peak_38654	1000	.	270.085419	5.427942	3.076454	88	CRISPRi3624
chr8	69471238	69471854	peak_38655	1000	.	1298.699463	8.991116	6.08594	133	CRISPRi3624
chr8	69856502	69856738	peak_38656	1000	.	318.657684	5.724777	3.324318	142	CRISPRi3624
chr8	69947017	69947553	peak_38657	1000	.	662.23938	6.726687	4.166259	250	CRISPRi3624
chr8	70114405	70115038	peak_38658	926	.	586.20752	5.902597	3.472978	390	CRISPRi3624
chr8	70362236	70362623	peak_38659	920	.	356.122345	5.320571	2.987249	171	CRISPRi3624
chr8	70649089	70650238	peak_38660	1000	.	1685.222168	7.265099	4.621624	403	CRISPRi3624
chr8	70779137	70779326	peak_38661	1000	.	345.634583	6.317284	3.821426	92	CRISPRi3624
chr8	71117939	71118720	peak_38662	1000	.	2911.510986	12.230051	8.775963	247	CRISPRi3624
chr8	71287881	71288100	peak_38663	1000	.	280.797791	5.681305	3.287949	160	CRISPRi3624
chr8	71406687	71408649	peak_38664	1000	.	5429.513184	11.753527	8.388407	1068	CRISPRi3624
chr8	71418171	71418395	peak_38665	1000	.	343.379639	6.208499	3.72968	95	CRISPRi3624
chr8	71483398	71483729	peak_38666	1000	.	782.700439	7.817757	5.090297	140	CRISPRi3624
chr8	71857009	71858620	peak_38667	1000	.	4133.130859	9.949338	6.893699	1217	CRISPRi3624
chr8	71989896	71991221	peak_38668	1000	.	3087.907715	12.816163	9.250374	971	CRISPRi3624
chr8	72083173	72084301	peak_38669	1000	.	5523.713379	17.011305	12.611488	634	CRISPRi3624
chr8	72087416	72088118	peak_38670	1000	.	1329.313477	7.579424	4.888045	227	CRISPRi3624
chr8	72144856	72145051	peak_38671	1000	.	206.651581	5.483614	3.123084	121	CRISPRi3624
chr8	72218245	72218487	peak_38672	948	.	229.392517	5.337693	3.001429	111	CRISPRi3624
chr8	72281013	72281286	peak_38673	874	.	238.611938	5.238926	2.919158	92	CRISPRi3624
chr8	72329115	72329601	peak_38674	1000	.	919.167908	7.941764	5.195518	257	CRISPRi3624
chr8	72431691	72431979	peak_38675	993	.	286.009308	5.231141	2.912912	184	CRISPRi3624
chr8	72432143	72433228	peak_38676	978	.	1061.107056	7.503858	4.823968	685	CRISPRi3624
chr8	72461364	72461962	peak_38677	1000	.	1534.817871	9.011165	6.102893	170	CRISPRi3624
chr8	72739871	72740215	peak_38678	753	.	258.873199	5.292642	2.963725	155	CRISPRi3624
chr8	72852214	72852508	peak_38679	691	.	203.193726	5.124533	2.824614	197	CRISPRi3624
chr8	72896766	72897343	peak_38680	732	.	422.423065	5.544891	3.173988	399	CRISPRi3624
chr8	73093604	73094424	peak_38681	1000	.	1940.148438	9.512473	6.525956	474	CRISPRi3624
chr8	73110064	73110341	peak_38682	1000	.	494.508209	6.775917	4.207778	160	CRISPRi3624
chr8	73334138	73334734	peak_38683	1000	.	1143.358643	8.477509	5.650365	133	CRISPRi3624
chr8	73433319	73433747	peak_38684	876	.	375.010834	5.425204	3.074194	244	CRISPRi3624
chr8	73525200	73525815	peak_38685	1000	.	723.074524	5.81337	3.398309	437	CRISPRi3624
chr8	74774947	74775539	peak_38686	1000	.	1724.110474	10.905951	7.6911	199	CRISPRi3624
chr8	74780002	74780598	peak_38687	1000	.	955.725098	6.952764	4.357214	342	CRISPRi3624
chr8	74783146	74783503	peak_38688	1000	.	1234.547852	9.676111	6.663765	199	CRISPRi3624
chr8	74784304	74785091	peak_38689	708	.	557.581055	5.435484	3.082623	401	CRISPRi3624
chr8	74801032	74801290	peak_38690	1000	.	411.941742	6.820756	4.245533	177	CRISPRi3624
chr8	74877362	74878177	peak_38691	1000	.	3225.811523	12.500023	8.994835	524	CRISPRi3624
chr8	74878357	74878579	peak_38692	1000	.	387.496704	7.012446	4.407794	99	CRISPRi3624
chr8	74929984	74930184	peak_38693	1000	.	225.584198	5.527281	3.159411	112	CRISPRi3624
chr8	75101808	75102935	peak_38694	1000	.	5146.123047	14.17775	10.336686	469	CRISPRi3624
chr8	75274881	75275338	peak_38695	1000	.	1262.604614	8.802037	5.925643	229	CRISPRi3624
chr8	76620083	76621017	peak_38696	1000	.	1678.911499	9.966101	6.907721	584	CRISPRi3624
chr8	76770774	76771865	peak_38697	1000	.	2538.429443	11.660452	8.312518	423	CRISPRi3624
chr8	76867233	76867473	peak_38698	1000	.	302.064117	5.8218	3.405398	137	CRISPRi3624
chr8	76909898	76910470	peak_38699	673	.	384.962524	5.802445	3.389188	120	CRISPRi3624
chr8	77527475	77527731	peak_38700	1000	.	527.553223	6.836707	4.259047	160	CRISPRi3624
chr8	77715561	77715755	peak_38701	1000	.	338.115906	6.497636	3.973171	96	CRISPRi3624
chr8	77871445	77871673	peak_38702	1000	.	527.03479	7.172626	4.543353	55	CRISPRi3624
chr8	77873587	77874957	peak_38703	1000	.	4026.839355	11.153069	7.895349	524	CRISPRi3624
chr8	77889762	77890596	peak_38704	1000	.	2411.676514	9.005081	6.097767	430	CRISPRi3624
chr8	77978318	77978691	peak_38705	586	.	218.580948	4.65852	2.439795	63	CRISPRi3624
chr8	77980554	77981015	peak_38706	1000	.	687.192688	7.755212	5.037118	97	CRISPRi3624
chr8	77984032	77984317	peak_38707	1000	.	367.149506	6.208499	3.72968	194	CRISPRi3624
chr8	77984452	77984923	peak_38708	1000	.	1069.61145	7.629484	4.930531	99	CRISPRi3624
chr8	77998651	77999093	peak_38709	1000	.	580.394775	5.944564	3.508154	188	CRISPRi3624
chr8	78030794	78030990	peak_38710	1000	.	235.456192	5.663134	3.272739	103	CRISPRi3624
chr8	78072866	78073373	peak_38711	1000	.	2565.496094	13.782578	10.025965	292	CRISPRi3624
chr8	78139000	78139788	peak_38712	1000	.	1947.81897	9.533004	6.543203	627	CRISPRi3624
chr8	78279734	78280453	peak_38713	1000	.	1957.91626	8.596384	5.751168	142	CRISPRi3624
chr8	78340782	78341338	peak_38714	595	.	330.585938	5.5809	3.203982	426	CRISPRi3624
chr8	78349260	78349518	peak_38715	1000	.	559.538635	7.050689	4.439959	101	CRISPRi3624
chr8	78591402	78593518	peak_38716	1000	.	4094.888184	10.014451	6.948317	677	CRISPRi3624
chr8	78684203	78685226	peak_38717	1000	.	1894.169922	7.701858	4.991988	413	CRISPRi3624
chr8	78792205	78792471	peak_38718	1000	.	457.286011	6.401046	3.89184	157	CRISPRi3624
chr8	78803443	78803950	peak_38719	1000	.	918.632324	9.108856	6.185503	328	CRISPRi3624
chr8	78832549	78832776	peak_38720	1000	.	415.636841	6.811881	4.238154	106	CRISPRi3624
chr8	78978933	78979653	peak_38721	1000	.	1200.0271	8.645308	5.79259	527	CRISPRi3624
chr8	78998771	78999308	peak_38722	1000	.	1592.754883	10.799931	7.603332	233	CRISPRi3624
chr8	79097403	79097642	peak_38723	1000	.	280.264252	5.475017	3.115843	194	CRISPRi3624
chr8	79216420	79217162	peak_38724	1000	.	2489.871338	9.213888	6.274192	164	CRISPRi3624
chr8	79384166	79384972	peak_38725	567	.	456.71524	5.609278	3.227765	197	CRISPRi3624
chr8	79468552	79468751	peak_38726	1000	.	204.666443	5.136957	2.834845	83	CRISPRi3624
chr8	79797114	79797599	peak_38727	1000	.	1096.166382	8.1255	5.351479	313	CRISPRi3624
chr8	79836006	79836754	peak_38728	1000	.	1690.929077	10.235753	7.133739	505	CRISPRi3624
chr8	79956923	79957846	peak_38729	1000	.	1150.974854	8.820839	5.941615	571	CRISPRi3624
chr8	82301442	82301734	peak_38730	1000	.	357.963623	5.851954	3.430482	139	CRISPRi3624
chr8	82302279	82302700	peak_38731	787	.	331.136108	5.495663	3.13297	155	CRISPRi3624
chr8	82924277	82924669	peak_38732	1000	.	394.4198	5.368403	3.026894	91	CRISPRi3624
chr8	83079457	83079682	peak_38733	1000	.	231.467484	5.262101	2.93861	129	CRISPRi3624
chr8	83253064	83253581	peak_38734	1000	.	587.825623	5.918296	3.48608	192	CRISPRi3624
chr8	83323689	83324782	peak_38735	1000	.	2094.206299	7.403644	4.739065	229	CRISPRi3624
chr8	83365996	83366793	peak_38736	1000	.	2945.306885	12.58077	9.060391	367	CRISPRi3624
chr8	83391296	83391787	peak_38737	1000	.	511.695801	6.382426	3.876255	300	CRISPRi3624
chr8	83449842	83450332	peak_38738	595	.	291.332428	5.10782	2.810752	314	CRISPRi3624
chr8	83566145	83566300	peak_38739	1000	.	228.951202	5.729284	3.328043	80	CRISPRi3624
chr8	83566480	83567559	peak_38740	1000	.	4000.588379	10.906987	7.691973	930	CRISPRi3624
chr8	83585686	83586165	peak_38741	514	.	246.219009	5.151456	2.847031	358	CRISPRi3624
chr8	83610476	83611676	peak_38742	1000	.	1884.121094	7.985536	5.232634	187	CRISPRi3624
chr8	83738543	83738814	peak_38743	1000	.	499.830536	7.012446	4.407794	118	CRISPRi3624
chr8	83740307	83740556	peak_38744	969	.	241.356323	5.218998	2.902946	72	CRISPRi3624
chr8	83846213	83846499	peak_38745	1000	.	330.117462	5.743432	3.339752	156	CRISPRi3624
chr8	83917835	83918068	peak_38746	1000	.	606.524719	8.098627	5.328632	136	CRISPRi3624
chr8	84259563	84260538	peak_38747	1000	.	1840.275879	9.647744	6.639837	137	CRISPRi3624
chr8	84306505	84307257	peak_38748	1000	.	1877.226807	8.979322	6.075938	356	CRISPRi3624
chr8	84444792	84445527	peak_38749	1000	.	2787.226562	12.280923	8.817322	468	CRISPRi3624
chr8	84450819	84451533	peak_38750	1000	.	1401.981201	7.522969	4.840114	214	CRISPRi3624
chr8	84639951	84640241	peak_38751	1000	.	388.355774	6.182089	3.707589	133	CRISPRi3624
chr8	84943657	84944041	peak_38752	924	.	354.642944	5.512776	3.147403	247	CRISPRi3624
chr8	85989894	85990523	peak_38753	1000	.	1712.088623	9.628229	6.623442	311	CRISPRi3624
chr8	86276463	86278465	peak_38754	1000	.	4560.191895	11.99653	8.585974	676	CRISPRi3624
chr8	87672290	87672631	peak_38755	815	.	278.039856	5.261059	2.937808	110	CRISPRi3624
chr8	87703364	87704266	peak_38756	1000	.	1732.463623	9.191072	6.255013	424	CRISPRi3624
chr8	87847834	87849192	peak_38757	1000	.	3808.731201	11.634919	8.291727	719	CRISPRi3624
chr8	87930155	87930909	peak_38758	1000	.	2695.41333	11.154001	7.896081	157	CRISPRi3624
chr8	87946881	87948015	peak_38759	1000	.	1668.792847	8.347825	5.540353	508	CRISPRi3624
chr8	87956012	87956215	peak_38760	1000	.	269.417816	5.833795	3.415294	132	CRISPRi3624
chr8	88028334	88028720	peak_38761	1000	.	1067.065063	8.807853	5.930618	205	CRISPRi3624
chr8	88273820	88274207	peak_38762	1000	.	766.984802	7.427217	4.759035	213	CRISPRi3624
chr8	88574397	88574734	peak_38763	645	.	217.363754	5.665813	3.274957	59	CRISPRi3624
chr8	88574889	88575972	peak_38764	1000	.	2436.716064	8.597988	5.752538	666	CRISPRi3624
chr8	88599640	88600264	peak_38765	1000	.	924.107605	8.154366	5.37607	201	CRISPRi3624
chr8	88600389	88600686	peak_38766	1000	.	1065.312378	9.608984	6.607194	133	CRISPRi3624
chr8	88719165	88719569	peak_38767	643	.	259.769958	4.811845	2.566033	177	CRISPRi3624
chr8	88914259	88914659	peak_38768	1000	.	759.114258	7.762589	5.043532	207	CRISPRi3624
chr8	88970026	88971015	peak_38769	1000	.	2131.982178	10.966963	7.74168	739	CRISPRi3624
chr8	88999781	89000447	peak_38770	1000	.	2620.924561	12.962113	9.368576	331	CRISPRi3624
chr8	89442222	89442606	peak_38771	1000	.	965.663086	8.946194	6.04792	225	CRISPRi3624
chr8	89539165	89539433	peak_38772	1000	.	606.006775	7.360833	4.702792	142	CRISPRi3624
chr8	89548145	89548578	peak_38773	1000	.	1022.256409	8.430901	5.610864	268	CRISPRi3624
chr8	89635213	89635516	peak_38774	1000	.	853.233093	8.958327	6.058191	178	CRISPRi3624
chr8	89738434	89738704	peak_38775	1000	.	280.526703	5.527281	3.159411	168	CRISPRi3624
chr8	89974511	89974666	peak_38776	1000	.	208.693909	5.621335	3.238006	98	CRISPRi3624
chr8	90009257	90010048	peak_38777	1000	.	2683.754395	10.263247	7.156754	534	CRISPRi3624
chr8	90516037	90516375	peak_38778	678	.	229.322464	4.781492	2.541118	84	CRISPRi3624
chr8	90875439	90876418	peak_38779	1000	.	3829.38208	13.322743	9.658701	318	CRISPRi3624
chr8	91153967	91154533	peak_38780	1000	.	1163.907104	7.960219	5.211186	294	CRISPRi3624
chr8	91348402	91348615	peak_38781	1000	.	314.797028	5.776064	3.367126	151	CRISPRi3624
chr8	91444912	91445125	peak_38782	948	.	202.026169	5.215854	2.900136	88	CRISPRi3624
chr8	91594853	91595841	peak_38783	1000	.	2649.881348	9.6536	6.644835	328	CRISPRi3624
chr8	91635108	91636285	peak_38784	1000	.	2223.526611	10.51686	7.368121	749	CRISPRi3624
chr8	91649477	91650071	peak_38785	1000	.	1920.484863	11.95831	8.555065	214	CRISPRi3624
chr8	91674720	91675000	peak_38786	1000	.	366.851715	5.615925	3.233325	144	CRISPRi3624
chr8	91689398	91689648	peak_38787	1000	.	338.054016	6.136077	3.668995	151	CRISPRi3624
chr8	91717318	91717522	peak_38788	1000	.	224.730194	5.656384	3.267282	111	CRISPRi3624
chr8	91718783	91719070	peak_38789	1000	.	631.739441	7.086446	4.470245	185	CRISPRi3624
chr8	91741073	91741630	peak_38790	1000	.	852.930542	7.058528	4.446733	202	CRISPRi3624
chr8	91811105	91812932	peak_38791	1000	.	8037.118652	13.091414	9.473075	679	CRISPRi3624
chr8	91826142	91826363	peak_38792	1000	.	249.719208	5.23163	2.91322	132	CRISPRi3624
chr8	91888131	91888502	peak_38793	1000	.	376.494476	5.53693	3.167495	205	CRISPRi3624
chr8	91888692	91889042	peak_38794	1000	.	659.184021	7.385568	4.723817	150	CRISPRi3624
chr8	91932002	91932580	peak_38795	1000	.	2031.452148	11.675924	8.325165	274	CRISPRi3624
chr8	92055428	92055711	peak_38796	1000	.	365.740997	6.204217	3.726181	116	CRISPRi3624
chr8	92130892	92131571	peak_38797	435	.	295.076965	5.11442	2.816075	319	CRISPRi3624
chr8	92158664	92159101	peak_38798	1000	.	805.666199	8.228498	5.439059	240	CRISPRi3624
chr8	92254564	92254775	peak_38799	1000	.	225.042892	5.587744	3.209651	121	CRISPRi3624
chr8	92377758	92378410	peak_38800	1000	.	1834.690186	9.69805	6.682242	527	CRISPRi3624
chr8	92455693	92456376	peak_38801	1000	.	2898.221924	13.223277	9.579226	366	CRISPRi3624
chr8	92540800	92541852	peak_38802	1000	.	1428.220093	7.74115	5.025224	525	CRISPRi3624
chr8	92620259	92621039	peak_38803	1000	.	2252.677734	9.417695	6.445954	181	CRISPRi3624
chr8	92722289	92723334	peak_38804	1000	.	3344.75415	12.093225	8.664597	509	CRISPRi3624
chr8	92794728	92795965	peak_38805	1000	.	2368.894043	10.674895	7.499508	654	CRISPRi3624
chr8	92796164	92796417	peak_38806	1000	.	397.652008	6.285937	3.794993	113	CRISPRi3624
chr8	92847208	92848948	peak_38807	1000	.	4781.726562	13.399858	9.720452	974	CRISPRi3624
chr8	92850528	92851230	peak_38808	1000	.	2204.054932	9.212066	6.272662	303	CRISPRi3624
chr8	92921482	92922123	peak_38809	1000	.	2594.668457	11.993167	8.583302	318	CRISPRi3624
chr8	93001251	93001602	peak_38810	1000	.	586.735107	7.04472	4.434976	265	CRISPRi3624
chr8	93030161	93031297	peak_38811	1000	.	3674.627686	12.354653	8.877137	427	CRISPRi3624
chr8	93064371	93064915	peak_38812	797	.	433.376862	4.983378	2.707805	145	CRISPRi3624
chr8	93135179	93135635	peak_38813	872	.	397.51947	6.083732	3.624969	265	CRISPRi3624
chr8	93165056	93166752	peak_38814	1000	.	4032.453857	10.37882	7.253194	796	CRISPRi3624
chr8	93499924	93500428	peak_38815	1000	.	1565.971191	10.279718	7.170526	218	CRISPRi3624
chr8	93645072	93645733	peak_38816	1000	.	1160.707642	8.020018	5.261846	456	CRISPRi3624
chr8	93652026	93652264	peak_38817	1000	.	259.131989	5.844084	3.423908	78	CRISPRi3624
chr8	93924360	93924626	peak_38818	876	.	232.949448	5.099334	2.803576	78	CRISPRi3624
chr8	94052169	94052750	peak_38819	966	.	561.487671	5.970541	3.529952	151	CRISPRi3624
chr8	94061472	94061727	peak_38820	1000	.	257.158417	5.198171	2.885673	80	CRISPRi3624
chr8	94068057	94068944	peak_38821	1000	.	1642.60376	7.788315	5.065376	224	CRISPRi3624
chr8	94093868	94094208	peak_38822	1000	.	424.363342	5.535878	3.166589	139	CRISPRi3624
chr8	94142641	94143181	peak_38823	1000	.	1193.932739	8.979998	6.076565	322	CRISPRi3624
chr8	94168633	94170116	peak_38824	1000	.	2911.650146	10.916601	7.699903	371	CRISPRi3624
chr8	94216411	94216995	peak_38825	1000	.	852.778931	6.917683	4.327593	332	CRISPRi3624
chr8	94235373	94235628	peak_38826	1000	.	316.021484	6.323366	3.826595	90	CRISPRi3624
chr8	94240620	94240843	peak_38827	970	.	216.395035	5.594345	3.215268	163	CRISPRi3624
chr8	94326727	94327128	peak_38828	502	.	201.17131	4.462717	2.27839	58	CRISPRi3624
chr8	94400522	94401790	peak_38829	1000	.	2411.205811	10.399138	7.27018	222	CRISPRi3624
chr8	94428060	94428271	peak_38830	965	.	203.574646	5.073681	2.782305	111	CRISPRi3624
chr8	94485970	94486347	peak_38831	1000	.	706.319763	6.696023	4.140427	181	CRISPRi3624
chr8	94550296	94551163	peak_38832	1000	.	1567.245605	7.606378	4.910944	421	CRISPRi3624
chr8	94851201	94851522	peak_38833	1000	.	702.366516	7.949065	5.201785	165	CRISPRi3624
chr8	94868959	94869451	peak_38834	1000	.	946.47876	7.566749	4.877334	283	CRISPRi3624
chr8	94936837	94937063	peak_38835	1000	.	277.003204	5.707401	3.309826	130	CRISPRi3624
chr8	94971128	94971372	peak_38836	1000	.	332.473328	5.820375	3.404139	118	CRISPRi3624
chr8	95159250	95159713	peak_38837	1000	.	1072.304565	7.998624	5.243701	235	CRISPRi3624
chr8	95205072	95205460	peak_38838	1000	.	470.649475	6.647697	4.099659	205	CRISPRi3624
chr8	95286717	95287096	peak_38839	1000	.	410.136993	5.538972	3.169063	136	CRISPRi3624
chr8	95418880	95419122	peak_38840	1000	.	343.107147	5.917132	3.485178	79	CRISPRi3624
chr8	95484900	95485593	peak_38841	1000	.	1365.997437	8.052873	5.289793	475	CRISPRi3624
chr8	95571294	95572479	peak_38842	1000	.	2902.443604	9.072808	6.155027	448	CRISPRi3624
chr8	95704337	95705417	peak_38843	1000	.	1690.696533	8.899384	6.008201	196	CRISPRi3624
chr8	95760269	95760573	peak_38844	697	.	211.822205	4.832522	2.583163	222	CRISPRi3624
chr8	95795720	95796598	peak_38845	1000	.	1388.709229	8.903967	6.012086	684	CRISPRi3624
chr8	95838960	95839849	peak_38846	1000	.	2471.0896	10.520614	7.371176	411	CRISPRi3624
chr8	95849699	95850034	peak_38847	1000	.	347.509949	5.677489	3.284795	251	CRISPRi3624
chr8	95972876	95973760	peak_38848	1000	.	1241.487305	8.846207	5.963126	337	CRISPRi3624
chr8	96044094	96044939	peak_38849	1000	.	2187.743652	10.712984	7.531129	407	CRISPRi3624
chr8	96230680	96231308	peak_38850	874	.	548.667847	6.100412	3.638928	366	CRISPRi3624
chr8	96362797	96363399	peak_38851	1000	.	762.360718	8.049906	5.287223	294	CRISPRi3624
chr8	96757418	96758216	peak_38852	1000	.	2666.641357	10.24042	7.137633	460	CRISPRi3624
chr8	96829964	96830276	peak_38853	1000	.	801.009766	8.754026	5.884984	183	CRISPRi3624
chr8	96840312	96840617	peak_38854	1000	.	507.457825	6.306312	3.812049	153	CRISPRi3624
chr8	96879738	96880324	peak_38855	1000	.	1255.593018	9.440495	6.465216	216	CRISPRi3624
chr8	96882972	96883691	peak_38856	1000	.	1415.282593	8.869102	5.982545	185	CRISPRi3624
chr8	96951630	96952311	peak_38857	1000	.	1543.98938	9.430199	6.456519	338	CRISPRi3624
chr8	97374235	97374437	peak_38858	1000	.	204.659119	5.284572	2.957321	117	CRISPRi3624
chr8	97828590	97829262	peak_38859	394	.	264.929749	4.543239	2.344788	527	CRISPRi3624
chr8	97865226	97865475	peak_38860	838	.	208.639862	4.866304	2.611059	78	CRISPRi3624
chr8	97953213	97953650	peak_38861	1000	.	502.403198	6.192177	3.716134	111	CRISPRi3624
chr8	98034635	98035306	peak_38862	1000	.	1343.062256	8.800508	5.924402	297	CRISPRi3624
chr8	98074345	98074833	peak_38863	1000	.	611.029358	7.194672	4.561949	348	CRISPRi3624
chr8	98079301	98079544	peak_38864	1000	.	605.225952	7.882474	5.145193	97	CRISPRi3624
chr8	98086646	98087427	peak_38865	1000	.	1601.348267	8.55435	5.715539	177	CRISPRi3624
chr8	98141203	98142099	peak_38866	1000	.	1762.102783	9.188564	6.252876	230	CRISPRi3624
chr8	98225848	98226145	peak_38867	1000	.	486.253387	6.188821	3.713209	200	CRISPRi3624
chr8	98237482	98239092	peak_38868	1000	.	4701.012207	11.805584	8.430886	907	CRISPRi3624
chr8	98344729	98344928	peak_38869	1000	.	236.519684	5.816664	3.40105	105	CRISPRi3624
chr8	98465299	98465563	peak_38870	1000	.	323.089813	6.344701	3.844358	72	CRISPRi3624
chr8	98488192	98488915	peak_38871	1000	.	1905.835449	10.263194	7.156733	534	CRISPRi3624
chr8	98577622	98577866	peak_38872	1000	.	322.672363	5.841922	3.422259	106	CRISPRi3624
chr8	98595708	98596078	peak_38873	1000	.	872.165894	8.664124	5.808596	158	CRISPRi3624
chr8	98649030	98649267	peak_38874	1000	.	250.010269	5.544	3.173316	121	CRISPRi3624
chr8	98649521	98651305	peak_38875	1000	.	7362.02832	16.52112	12.199226	971	CRISPRi3624
chr8	98737466	98737911	peak_38876	551	.	245.013397	5.625028	3.240941	293	CRISPRi3624
chr8	98774945	98775529	peak_38877	1000	.	1548.08667	9.733252	6.711886	363	CRISPRi3624
chr8	98826656	98826942	peak_38878	829	.	237.010468	5.613668	3.231514	151	CRISPRi3624
chr8	98834641	98835291	peak_38879	1000	.	1433.922363	10.248943	7.144776	319	CRISPRi3624
chr8	98843518	98843912	peak_38880	1000	.	486.814728	5.978875	3.536936	226	CRISPRi3624
chr8	98876588	98879911	peak_38881	1000	.	13069.616211	14.165675	10.327213	1760	CRISPRi3624
chr8	98983747	98984111	peak_38882	1000	.	372.075714	5.864601	3.441177	243	CRISPRi3624
chr8	98998418	98998776	peak_38883	956	.	342.302582	5.397781	3.051426	291	CRISPRi3624
chr8	99006367	99007314	peak_38884	879	.	832.118469	7.828328	5.099267	637	CRISPRi3624
chr8	99051895	99053063	peak_38885	1000	.	1631.275757	7.687565	4.979808	324	CRISPRi3624
chr8	99062991	99063352	peak_38886	1000	.	527.165527	6.255596	3.769428	118	CRISPRi3624
chr8	99080759	99081419	peak_38887	1000	.	1296.990356	7.78602	5.063444	197	CRISPRi3624
chr8	99097660	99098599	peak_38888	1000	.	4158.260254	11.353079	8.06018	619	CRISPRi3624
chr8	99127847	99129746	peak_38889	1000	.	7842.257324	15.852621	11.658836	1002	CRISPRi3624
chr8	99282556	99282940	peak_38890	1000	.	425.413696	5.471843	3.113142	209	CRISPRi3624
chr8	99359051	99359544	peak_38891	1000	.	586.401428	6.235808	3.752773	178	CRISPRi3624
chr8	99360279	99360784	peak_38892	909	.	459.065613	5.62339	3.239407	226	CRISPRi3624
chr8	99413801	99414271	peak_38893	623	.	292.614197	4.943371	2.67447	299	CRISPRi3624
chr8	99414782	99416039	peak_38894	979	.	1230.636353	7.161563	4.533886	739	CRISPRi3624
chr8	99614195	99614436	peak_38895	1000	.	287.384125	5.707401	3.309826	132	CRISPRi3624
chr8	99682162	99682519	peak_38896	1000	.	490.198029	6.062158	3.606787	98	CRISPRi3624
chr8	99682900	99683214	peak_38897	1000	.	547.946594	6.884771	4.299739	129	CRISPRi3624
chr8	99712748	99713160	peak_38898	1000	.	1567.884766	10.718596	7.535748	167	CRISPRi3624
chr8	99739660	99739931	peak_38899	1000	.	423.851257	6.682241	4.128689	96	CRISPRi3624
chr8	99753805	99754141	peak_38900	1000	.	337.127106	5.449538	3.094569	219	CRISPRi3624
chr8	99771803	99772271	peak_38901	1000	.	881.608887	6.950089	4.354972	252	CRISPRi3624
chr8	99797341	99797606	peak_38902	1000	.	267.907867	5.587744	3.209651	171	CRISPRi3624
chr8	99854299	99855025	peak_38903	1000	.	1542.890991	8.952024	6.052789	612	CRISPRi3624
chr8	99987122	99987638	peak_38904	1000	.	1006.244568	7.404458	4.739671	174	CRISPRi3624
chr8	99987891	99988573	peak_38905	1000	.	1552.591064	10.608137	7.443947	459	CRISPRi3624
chr8	100010357	100010854	peak_38906	1000	.	643.717163	5.829458	3.41178	214	CRISPRi3624
chr8	100037650	100038032	peak_38907	1000	.	502.856262	6.080167	3.621999	217	CRISPRi3624
chr8	100039073	100039298	peak_38908	1000	.	373.713135	6.200556	3.723214	115	CRISPRi3624
chr8	100054594	100055655	peak_38909	1000	.	1516.243164	7.546354	4.860038	332	CRISPRi3624
chr8	100177235	100178693	peak_38910	1000	.	10541.209961	18.337091	13.777466	767	CRISPRi3624
chr8	100350238	100352025	peak_38911	1000	.	6024.823242	13.708094	9.967196	1556	CRISPRi3624
chr8	100396665	100396947	peak_38912	1000	.	316.254547	6.138741	3.671059	124	CRISPRi3624
chr8	100519476	100519790	peak_38913	1000	.	400.384247	5.486478	3.125292	134	CRISPRi3624
chr8	100543567	100543795	peak_38914	1000	.	244.03804	5.219849	2.903614	109	CRISPRi3624
chr8	100595747	100599042	peak_38915	1000	.	13041.492188	14.892488	10.900312	346	CRISPRi3624
chr8	100599416	100599795	peak_38916	745	.	282.402283	4.793569	2.550928	171	CRISPRi3624
chr8	100709857	100710322	peak_38917	1000	.	1155.527832	8.499507	5.668968	201	CRISPRi3624
chr8	100750724	100752110	peak_38918	994	.	1378.024902	6.093519	3.633179	1260	CRISPRi3624
chr8	100754740	100755445	peak_38919	1000	.	2654.213867	11.476307	8.161709	568	CRISPRi3624
chr8	100759019	100759264	peak_38920	1000	.	329.008698	5.646167	3.258555	180	CRISPRi3624
chr8	100807149	100809144	peak_38921	1000	.	7252.914551	13.247999	9.59901	1496	CRISPRi3624
chr8	100838816	100839317	peak_38922	1000	.	1296.141602	8.392659	5.578346	232	CRISPRi3624
chr8	100841153	100841507	peak_38923	1000	.	444.576874	5.957002	3.518641	138	CRISPRi3624
chr8	100854201	100854466	peak_38924	1000	.	268.450256	5.327572	2.993059	98	CRISPRi3624
chr8	100962814	100963494	peak_38925	1000	.	2296.909668	11.735245	8.373549	253	CRISPRi3624
chr8	101046948	101047345	peak_38926	754	.	299.274017	5.90455	3.474646	310	CRISPRi3624
chr8	101047588	101047971	peak_38927	1000	.	547.141418	6.385543	3.878781	102	CRISPRi3624
chr8	101064926	101065353	peak_38928	1000	.	922.041321	7.696703	4.987554	214	CRISPRi3624
chr8	101082118	101083061	peak_38929	925	.	871.900452	5.537102	3.167609	799	CRISPRi3624
chr8	101107703	101108049	peak_38930	1000	.	422.679932	6.116287	3.652258	258	CRISPRi3624
chr8	101240785	101241569	peak_38931	1000	.	1781.512817	9.139048	6.211102	130	CRISPRi3624
chr8	101247138	101247448	peak_38932	1000	.	472.512543	6.180515	3.706289	225	CRISPRi3624
chr8	101313673	101314053	peak_38933	1000	.	424.334503	5.370102	3.028375	214	CRISPRi3624
chr8	101356961	101358028	peak_38934	1000	.	3662.142334	12.796485	9.234463	610	CRISPRi3624
chr8	101442592	101442834	peak_38935	834	.	201.751877	5.154613	2.849336	144	CRISPRi3624
chr8	101443806	101444684	peak_38936	745	.	654.272095	6.084031	3.625144	599	CRISPRi3624
chr8	102150560	102151446	peak_38937	1000	.	1382.495117	8.150571	5.372814	205	CRISPRi3624
chr8	102253508	102253742	peak_38938	1000	.	262.239136	5.816223	3.400729	161	CRISPRi3624
chr8	102263669	102264015	peak_38939	741	.	256.461151	5.269588	2.944676	108	CRISPRi3624
chr8	102291036	102291243	peak_38940	1000	.	213.382446	5.227933	2.910511	72	CRISPRi3624
chr8	102511259	102512974	peak_38941	1000	.	3781.919678	10.422664	7.289771	1210	CRISPRi3624
chr8	103034231	103034442	peak_38942	1000	.	223.183456	5.320571	2.987249	127	CRISPRi3624
chr8	103238639	103239057	peak_38943	1000	.	489.1633	6.040924	3.589098	265	CRISPRi3624
chr8	103442897	103443128	peak_38944	1000	.	392.913696	6.405544	3.895584	81	CRISPRi3624
chr8	103502024	103502294	peak_38945	1000	.	479.708496	6.214104	3.734453	179	CRISPRi3624
chr8	104198394	104199448	peak_38946	1000	.	3617.063965	13.666423	9.934058	450	CRISPRi3624
chr8	104585838	104586698	peak_38947	1000	.	1235.234253	8.695023	5.834836	427	CRISPRi3624
chr8	104655250	104655506	peak_38948	1000	.	509.121429	7.275188	4.630146	127	CRISPRi3624
chr8	104691758	104692055	peak_38949	744	.	220.948456	4.926334	2.660415	75	CRISPRi3624
chr8	105360451	105361042	peak_38950	1000	.	1869.654907	10.073488	6.997843	348	CRISPRi3624
chr8	105417085	105417415	peak_38951	1000	.	670.515808	7.973423	5.222372	174	CRISPRi3624
chr8	105545538	105545715	peak_38952	1000	.	250.224304	6.022972	3.574043	80	CRISPRi3624
chr8	105908754	105908977	peak_38953	1000	.	303.642273	6.08099	3.622626	82	CRISPRi3624
chr8	106013598	106013816	peak_38954	947	.	206.50795	5.406929	3.058943	120	CRISPRi3624
chr8	106016549	106017318	peak_38955	1000	.	862.412781	6.464656	3.945393	645	CRISPRi3624
chr8	106184176	106184713	peak_38956	859	.	461.326599	5.397262	3.051	463	CRISPRi3624
chr8	106334109	106334458	peak_38957	1000	.	470.746216	6.118632	3.65427	227	CRISPRi3624
chr8	106383652	106384915	peak_38958	1000	.	4621.617676	13.42981	9.744528	585	CRISPRi3624
chr8	106727566	106727895	peak_38959	1000	.	443.485291	6.285937	3.794993	192	CRISPRi3624
chr8	106728028	106728606	peak_38960	1000	.	1281.811401	8.87611	5.988475	418	CRISPRi3624
chr8	107044370	107044676	peak_38961	738	.	225.806717	4.730974	2.499398	87	CRISPRi3624
chr8	107273292	107274572	peak_38962	1000	.	5226.878418	15.160532	11.110336	732	CRISPRi3624
chr8	107302076	107302372	peak_38963	775	.	229.454269	4.950395	2.68043	152	CRISPRi3624
chr8	107478935	107480125	peak_38964	1000	.	5900.574707	16.103811	11.858696	415	CRISPRi3624
chr8	107545597	107546054	peak_38965	1000	.	1348.006348	10.794269	7.598673	326	CRISPRi3624
chr8	107582253	107583324	peak_38966	1000	.	1874.050293	9.675689	6.663388	298	CRISPRi3624
chr8	107629318	107629775	peak_38967	1000	.	537.68103	5.479483	3.119447	161	CRISPRi3624
chr8	107915093	107915866	peak_38968	531	.	410.325592	4.746093	2.511753	563	CRISPRi3624
chr8	107916702	107917100	peak_38969	892	.	355.111938	5.90401	3.47429	263	CRISPRi3624
chr8	108001564	108001788	peak_38970	1000	.	295.259064	5.758886	3.35288	105	CRISPRi3624
chr8	108698657	108698983	peak_38971	1000	.	342.472229	5.499269	3.136188	164	CRISPRi3624
chr8	109092428	109092655	peak_38972	1000	.	262.042358	5.602839	3.222311	131	CRISPRi3624
chr8	109188978	109189187	peak_38973	1000	.	311.538391	6.193419	3.717161	133	CRISPRi3624
chr8	110217831	110218172	peak_38974	1000	.	787.440735	7.390111	4.727636	169	CRISPRi3624
chr8	110345591	110345885	peak_38975	1000	.	655.847351	7.351548	4.694944	195	CRISPRi3624
chr8	111008958	111009275	peak_38976	1000	.	870.044983	8.319697	5.516485	164	CRISPRi3624
chr8	111393767	111394250	peak_38977	1000	.	490.045715	5.836602	3.41774	307	CRISPRi3624
chr8	111396762	111397357	peak_38978	985	.	586.150879	6.296049	3.803423	159	CRISPRi3624
chr8	112984893	112985171	peak_38979	1000	.	287.598602	5.62339	3.239407	103	CRISPRi3624
chr8	113485855	113486291	peak_38980	1000	.	884.813599	7.611914	4.915695	206	CRISPRi3624
chr8	113640160	113640525	peak_38981	943	.	344.030426	5.209202	2.894662	114	CRISPRi3624
chr8	113659472	113660127	peak_38982	539	.	353.029388	5.745497	3.341713	85	CRISPRi3624
chr8	113660917	113661233	peak_38983	1000	.	459.842743	5.993542	3.549333	114	CRISPRi3624
chr8	114081630	114081915	peak_38984	1000	.	579.029846	7.174157	4.544549	138	CRISPRi3624
chr8	114760057	114760833	peak_38985	1000	.	1319.904419	10.368363	7.24446	206	CRISPRi3624
chr8	114867745	114868774	peak_38986	1000	.	2501.17749	8.9214	6.02689	915	CRISPRi3624
chr8	114934551	114934879	peak_38987	1000	.	577.750854	6.608594	4.066628	178	CRISPRi3624
chr8	115015843	115016249	peak_38988	1000	.	425.869385	6.008812	3.562183	202	CRISPRi3624
chr8	115040913	115041097	peak_38989	1000	.	215.131577	5.43947	3.086055	86	CRISPRi3624
chr8	115166829	115167325	peak_38990	1000	.	1438.277222	8.402598	5.586854	354	CRISPRi3624
chr8	115168030	115168487	peak_38991	1000	.	1005.167786	8.544836	5.707467	271	CRISPRi3624
chr8	115309659	115309994	peak_38992	1000	.	660.500854	7.70586	4.995278	160	CRISPRi3624
chr8	115526735	115527432	peak_38993	1000	.	2049.666504	11.083448	7.837863	180	CRISPRi3624
chr8	115868314	115868538	peak_38994	964	.	215.851715	5.112461	2.814689	178	CRISPRi3624
chr8	115997498	115997776	peak_38995	804	.	223.399796	5.444322	3.090215	188	CRISPRi3624
chr8	116082234	116083014	peak_38996	1000	.	1207.328247	8.324396	5.520433	445	CRISPRi3624
chr8	116087683	116088099	peak_38997	1000	.	1200.39917	9.157236	6.226425	155	CRISPRi3624
chr8	116117059	116117414	peak_38998	599	.	212.694412	5.272814	2.947553	72	CRISPRi3624
chr8	116119630	116120390	peak_38999	1000	.	1599.395996	9.641405	6.634539	423	CRISPRi3624
chr8	116121200	116121466	peak_39000	1000	.	373.777039	5.854935	3.43307	98	CRISPRi3624
chr8	116265804	116266087	peak_39001	1000	.	351.209137	5.984583	3.541638	129	CRISPRi3624
chr8	116625468	116626629	peak_39002	1000	.	3153.004883	10.543041	7.389865	731	CRISPRi3624
chr8	116632180	116632825	peak_39003	915	.	590.358521	6.554012	4.020657	135	CRISPRi3624
chr8	116962257	116963077	peak_39004	948	.	777.550598	6.306499	3.812151	290	CRISPRi3624
chr8	117028642	117029038	peak_39005	958	.	379.470276	5.448159	3.093432	172	CRISPRi3624
chr8	117420057	117420600	peak_39006	902	.	489.591858	5.949518	3.512383	363	CRISPRi3624
chr8	117420723	117421069	peak_39007	1000	.	624.27179	7.307075	4.657236	161	CRISPRi3624
chr8	117644262	117644620	peak_39008	1000	.	1470.379639	10.737915	7.551858	194	CRISPRi3624
chr8	117663102	117663418	peak_39009	1000	.	435.615601	6.058667	3.604053	167	CRISPRi3624
chr8	117678644	117678949	peak_39010	1000	.	312.380646	5.373219	3.03095	192	CRISPRi3624
chr8	117838799	117839180	peak_39011	1000	.	399.993866	6.16356	3.692008	276	CRISPRi3624
chr8	117861658	117862527	peak_39012	724	.	629.520264	6.503406	3.977961	560	CRISPRi3624
chr8	117879677	117880884	peak_39013	1000	.	2682.916992	12.405602	8.918387	227	CRISPRi3624
chr8	117902453	117902738	peak_39014	1000	.	329.730042	6.454908	3.937162	121	CRISPRi3624
chr8	118084503	118085257	peak_39015	1000	.	2076.944336	10.331169	7.213448	413	CRISPRi3624
chr8	118134824	118135282	peak_39016	1000	.	709.518372	7.04531	4.435483	178	CRISPRi3624
chr8	118136123	118136568	peak_39017	912	.	405.802521	5.498306	3.135344	142	CRISPRi3624
chr8	118570176	118570543	peak_39018	1000	.	496.328705	5.867876	3.443839	287	CRISPRi3624
chr8	118600988	118601280	peak_39019	1000	.	318.542114	5.190801	2.879572	93	CRISPRi3624
chr8	118836113	118836364	peak_39020	1000	.	288.627319	5.924123	3.49109	119	CRISPRi3624
chr8	118947595	118947925	peak_39021	1000	.	612.055359	7.445272	4.774322	139	CRISPRi3624
chr8	119278211	119278569	peak_39022	1000	.	496.726715	5.967608	3.527675	83	CRISPRi3624
chr8	119364460	119364734	peak_39023	1000	.	420.482239	6.17512	3.701748	160	CRISPRi3624
chr8	119659508	119660488	peak_39024	718	.	703.594116	5.329492	2.99464	592	CRISPRi3624
chr8	120183833	120184300	peak_39025	1000	.	1250.597778	8.67402	5.817012	310	CRISPRi3624
chr8	120518760	120519072	peak_39026	1000	.	688.381348	7.780679	5.05883	146	CRISPRi3624
chr8	120615330	120615583	peak_39027	1000	.	475.540771	6.829661	4.253125	125	CRISPRi3624
chr8	120668240	120668487	peak_39028	1000	.	443.860657	6.829661	4.253125	76	CRISPRi3624
chr8	120808681	120809085	peak_39029	1000	.	615.651672	7.06108	4.448711	186	CRISPRi3624
chr8	120810825	120811625	peak_39030	907	.	725.822144	6.44433	3.928194	268	CRISPRi3624
chr8	120823667	120823887	peak_39031	916	.	201.56575	4.926334	2.660415	88	CRISPRi3624
chr8	120866207	120866628	peak_39032	1000	.	624.195557	6.397165	3.888549	236	CRISPRi3624
chr8	121063266	121063629	peak_39033	1000	.	1306.417847	9.38006	6.41427	196	CRISPRi3624
chr8	121070927	121072005	peak_39034	1000	.	3743.947998	11.378479	8.081148	356	CRISPRi3624
chr8	121090307	121090554	peak_39035	1000	.	311.826782	5.963279	3.52388	140	CRISPRi3624
chr8	121101817	121102557	peak_39036	1000	.	2741.851562	12.955508	9.363208	213	CRISPRi3624
chr8	121186791	121187948	peak_39037	1000	.	1569.967529	7.384349	4.722731	491	CRISPRi3624
chr8	121190431	121190878	peak_39038	1000	.	678.53656	6.912996	4.323507	66	CRISPRi3624
chr8	121190988	121191274	peak_39039	1000	.	435.561798	6.055898	3.601517	162	CRISPRi3624
chr8	121267296	121267982	peak_39040	1000	.	1403.407227	7.772066	5.051501	564	CRISPRi3624
chr8	121273729	121274417	peak_39041	984	.	676.792419	6.886043	4.300659	567	CRISPRi3624
chr8	121306504	121308456	peak_39042	1000	.	8435.93457	15.285827	11.209361	1185	CRISPRi3624
chr8	121426225	121426457	peak_39043	1000	.	282.634399	5.743432	3.339752	150	CRISPRi3624
chr8	121426751	121427849	peak_39044	1000	.	3339.211182	12.998281	9.397808	742	CRISPRi3624
chr8	121447241	121448393	peak_39045	1000	.	6500.445312	16.080273	11.839713	438	CRISPRi3624
chr8	121572321	121573508	peak_39046	1000	.	1867.162231	8.252052	5.459013	934	CRISPRi3624
chr8	121689144	121690074	peak_39047	1000	.	1201.062134	7.610212	4.914216	467	CRISPRi3624
chr8	121746111	121746436	peak_39048	744	.	241.679291	5.006594	2.726883	133	CRISPRi3624
chr8	121799696	121800547	peak_39049	1000	.	1615.89917	9.211705	6.272345	417	CRISPRi3624
chr8	121938726	121938969	peak_39050	1000	.	323.089447	5.910386	3.479589	87	CRISPRi3624
chr8	122064643	122065217	peak_39051	1000	.	748.297119	6.748568	4.184728	229	CRISPRi3624
chr8	122105802	122106129	peak_39052	1000	.	563.833618	6.939311	4.34587	180	CRISPRi3624
chr8	122115040	122115365	peak_39053	1000	.	340.500641	5.546752	3.175574	110	CRISPRi3624
chr8	122286723	122287359	peak_39054	1000	.	1287.832397	8.276532	5.479877	468	CRISPRi3624
chr8	122394947	122396784	peak_39055	1000	.	3671.166016	9.894459	6.847469	1209	CRISPRi3624
chr8	122447966	122448412	peak_39056	1000	.	670.101501	7.65341	4.950795	299	CRISPRi3624
chr8	122460764	122460939	peak_39057	1000	.	286.130402	6.256799	3.770473	99	CRISPRi3624
chr8	122470618	122470828	peak_39058	1000	.	221.773788	5.85336	3.431798	80	CRISPRi3624
chr8	122471099	122471284	peak_39059	1000	.	264.436005	6.140668	3.672638	87	CRISPRi3624
chr8	122494537	122495898	peak_39060	1000	.	5243.203125	14.133897	10.302475	535	CRISPRi3624
chr8	122543571	122543804	peak_39061	1000	.	403.419556	6.729739	4.168927	138	CRISPRi3624
chr8	122544074	122544329	peak_39062	1000	.	420.663666	6.198479	3.721448	93	CRISPRi3624
chr8	122559848	122560204	peak_39063	1000	.	837.136963	8.415033	5.597397	185	CRISPRi3624
chr8	122582597	122582959	peak_39064	1000	.	552.112915	5.950997	3.513519	143	CRISPRi3624
chr8	122595315	122595672	peak_39065	1000	.	689.395874	7.391551	4.728866	232	CRISPRi3624
chr8	122618206	122618874	peak_39066	1000	.	1886.933594	9.412906	6.441931	389	CRISPRi3624
chr8	122708143	122709008	peak_39067	1000	.	1872.139648	9.191248	6.255152	313	CRISPRi3624
chr8	122748471	122749712	peak_39068	1000	.	1512.460327	7.397779	4.734101	770	CRISPRi3624
chr8	122856941	122857817	peak_39069	1000	.	3274.056885	12.160611	8.719372	321	CRISPRi3624
chr8	123019881	123021248	peak_39070	1000	.	6981.933594	14.925732	10.926218	862	CRISPRi3624
chr8	123113736	123114205	peak_39071	1000	.	1139.534058	8.755019	5.88573	270	CRISPRi3624
chr8	123163665	123163885	peak_39072	1000	.	227.29744	5.67621	3.283782	130	CRISPRi3624
chr8	123355574	123356042	peak_39073	1000	.	805.906738	6.706615	4.1493	315	CRISPRi3624
chr8	123450491	123452399	peak_39074	1000	.	6684.402832	13.166087	9.533314	819	CRISPRi3624
chr8	123452519	123453935	peak_39075	902	.	1276.695679	6.672255	4.120378	1076	CRISPRi3624
chr8	124376319	124376690	peak_39076	1000	.	422.242249	5.69379	3.298352	261	CRISPRi3624
chr8	124406343	124406742	peak_39077	1000	.	639.291748	6.950929	4.355597	302	CRISPRi3624
chr8	124411108	124411847	peak_39078	1000	.	1453.036621	8.704976	5.843298	105	CRISPRi3624
chr8	124424301	124424710	peak_39079	1000	.	1143.674805	8.337272	5.531349	251	CRISPRi3624
chr8	124503589	124503831	peak_39080	981	.	237.302505	5.153162	2.848202	166	CRISPRi3624
chr8	124548634	124550407	peak_39081	1000	.	4706.799316	12.904703	9.321974	331	CRISPRi3624
chr8	124550921	124551937	peak_39082	1000	.	2963.474609	11.815677	8.439055	792	CRISPRi3624
chr8	124573221	124573609	peak_39083	1000	.	724.811646	7.292104	4.644493	226	CRISPRi3624
chr8	124625859	124626128	peak_39084	1000	.	403.08783	6.148539	3.679369	120	CRISPRi3624
chr8	124958771	124959041	peak_39085	1000	.	359.129517	6.038858	3.587317	170	CRISPRi3624
chr8	125707830	125708135	peak_39086	1000	.	447.81955	6.547557	4.015165	180	CRISPRi3624
chr8	125708950	125709236	peak_39087	1000	.	373.678925	6.185662	3.710583	134	CRISPRi3624
chr8	125709370	125710375	peak_39088	1000	.	2110.347656	9.23518	6.292169	558	CRISPRi3624
chr8	125767969	125768516	peak_39089	1000	.	1322.299561	8.144236	5.367379	308	CRISPRi3624
chr8	125783846	125784528	peak_39090	1000	.	1386.894653	7.899092	5.159315	553	CRISPRi3624
chr8	125841136	125841878	peak_39091	1000	.	1499.226074	8.742875	5.875481	322	CRISPRi3624
chr8	125850913	125851446	peak_39092	1000	.	1144.454468	7.888048	5.149866	309	CRISPRi3624
chr8	125881885	125882083	peak_39093	1000	.	233.408295	5.594112	3.215141	98	CRISPRi3624
chr8	125885211	125885898	peak_39094	688	.	472.918365	5.65073	3.262439	167	CRISPRi3624
chr8	125918741	125919230	peak_39095	1000	.	660.191101	5.899194	3.470108	191	CRISPRi3624
chr8	125960403	125960744	peak_39096	1000	.	636.342224	6.982782	4.382609	168	CRISPRi3624
chr8	126081357	126081866	peak_39097	1000	.	613.773865	5.957002	3.518641	225	CRISPRi3624
chr8	126284002	126284342	peak_39098	1000	.	402.099884	5.918944	3.486598	99	CRISPRi3624
chr8	126295952	126296385	peak_39099	710	.	307.50174	5.253029	2.93103	129	CRISPRi3624
chr8	126364008	126364425	peak_39100	1000	.	479.632355	5.841922	3.422259	269	CRISPRi3624
chr8	126451023	126451529	peak_39101	572	.	289.322998	5.103876	2.80735	320	CRISPRi3624
chr8	126755801	126756170	peak_39102	1000	.	1220.555298	9.18561	6.250385	192	CRISPRi3624
chr8	126819765	126820342	peak_39103	1000	.	1339.558838	8.503438	5.672257	173	CRISPRi3624
chr8	127401865	127402297	peak_39104	587	.	253.639206	5.472157	3.11331	340	CRISPRi3624
chr8	127420837	127421107	peak_39105	1000	.	619.969971	7.423972	4.756285	143	CRISPRi3624
chr8	127501411	127501902	peak_39106	1000	.	677.189331	7.62538	4.92707	319	CRISPRi3624
chr8	127702798	127703161	peak_39107	1000	.	515.929199	6.773777	4.205952	175	CRISPRi3624
chr8	127968580	127969835	peak_39108	1000	.	4132.766602	13.121043	9.497036	720	CRISPRi3624
chr8	128002056	128002330	peak_39109	977	.	267.69696	5.453647	3.097972	137	CRISPRi3624
chr8	128075654	128076110	peak_39110	1000	.	632.897217	6.170276	3.697577	169	CRISPRi3624
chr8	128304492	128304860	peak_39111	1000	.	566.388977	6.9053	4.317048	233	CRISPRi3624
chr8	128386502	128387352	peak_39112	390	.	331.278015	4.702713	2.476103	102	CRISPRi3624
chr8	128387491	128388405	peak_39113	1000	.	1538.16333	8.114916	5.342453	332	CRISPRi3624
chr8	128472864	128473697	peak_39114	1000	.	1097.109619	8.097829	5.327972	402	CRISPRi3624
chr8	128833436	128833676	peak_39115	1000	.	305.016907	6.287535	3.796312	159	CRISPRi3624
chr8	129071419	129071722	peak_39116	881	.	267.015961	5.40694	3.058943	211	CRISPRi3624
chr8	129073419	129073887	peak_39117	1000	.	491.092285	5.572624	3.197299	93	CRISPRi3624
chr8	129086206	129086537	peak_39118	916	.	303.049683	5.11876	2.819943	96	CRISPRi3624
chr8	129182687	129182929	peak_39119	995	.	240.799454	5.320571	2.987249	152	CRISPRi3624
chr8	129346623	129347001	peak_39120	1000	.	914.119446	8.35559	5.546947	195	CRISPRi3624
chr8	129944349	129944879	peak_39121	1000	.	1316.690552	7.673881	4.968104	120	CRISPRi3624
chr8	130097194	130097488	peak_39122	1000	.	301.908966	5.514441	3.148639	200	CRISPRi3624
chr8	130256159	130256392	peak_39123	930	.	216.804123	5.238405	2.918971	159	CRISPRi3624
chr8	130435892	130436097	peak_39124	1000	.	326.714569	6.046801	3.594051	96	CRISPRi3624
chr8	130440015	130440939	peak_39125	1000	.	3274.853271	10.853642	7.647774	228	CRISPRi3624
chr8	130520318	130520734	peak_39126	995	.	414.019012	5.61366	3.231514	137	CRISPRi3624
chr8	130525913	130526802	peak_39127	1000	.	2264.880127	10.051031	6.979002	580	CRISPRi3624
chr8	130714692	130715192	peak_39128	1000	.	697.959717	6.580157	4.042685	303	CRISPRi3624
chr8	130814313	130815137	peak_39129	1000	.	2112.404785	10.355881	7.234039	165	CRISPRi3624
chr8	131242485	131242786	peak_39130	1000	.	687.766296	7.570394	4.880396	104	CRISPRi3624
chr8	131248793	131249022	peak_39131	1000	.	334.224091	5.702273	3.305408	112	CRISPRi3624
chr8	131259510	131259858	peak_39132	711	.	247.489456	5.315566	2.982992	96	CRISPRi3624
chr8	131337785	131338332	peak_39133	508	.	277.915222	4.533046	2.336458	277	CRISPRi3624
chr8	131338548	131339671	peak_39134	1000	.	3788.072998	12.438832	8.945257	370	CRISPRi3624
chr8	131611018	131611440	peak_39135	1000	.	556.395569	7.164307	4.536156	187	CRISPRi3624
chr8	131612665	131614143	peak_39136	1000	.	2989.417969	11.735107	8.373438	768	CRISPRi3624
chr8	132022540	132022810	peak_39137	1000	.	286.315704	5.276129	2.950381	83	CRISPRi3624
chr8	132141832	132142187	peak_39138	1000	.	430.839539	5.766197	3.358875	228	CRISPRi3624
chr8	132412469	132412761	peak_39139	895	.	261.240723	5.198998	2.88622	99	CRISPRi3624
chr8	132481653	132482061	peak_39140	1000	.	515.311523	6.07494	3.617464	187	CRISPRi3624
chr8	132503994	132504477	peak_39141	1000	.	1282.076172	9.346301	6.385803	293	CRISPRi3624
chr8	132737117	132737367	peak_39142	1000	.	421.781158	6.39043	3.882956	83	CRISPRi3624
chr8	132758572	132759721	peak_39143	1000	.	3280.464355	12.291135	8.825603	554	CRISPRi3624
chr8	132780791	132781141	peak_39144	1000	.	403.717712	5.935187	3.500455	220	CRISPRi3624
chr8	132800066	132800412	peak_39145	1000	.	606.362305	6.371591	3.867104	81	CRISPRi3624
chr8	132877829	132879037	peak_39146	1000	.	4656.374512	13.676731	9.94225	822	CRISPRi3624
chr8	133263366	133263651	peak_39147	757	.	215.795349	4.780046	2.539861	198	CRISPRi3624
chr8	133285703	133285992	peak_39148	1000	.	303.548035	5.513413	3.147883	202	CRISPRi3624
chr8	133507690	133508027	peak_39149	1000	.	397.77948	6.157314	3.686666	206	CRISPRi3624
chr8	133569545	133569821	peak_39150	1000	.	533.675232	6.966331	4.368663	147	CRISPRi3624
chr8	133975307	133975726	peak_39151	967	.	405.281525	6.136625	3.669336	265	CRISPRi3624
chr8	134318951	134319175	peak_39152	1000	.	275.631866	5.836493	3.41774	69	CRISPRi3624
chr8	134533624	134534126	peak_39153	1000	.	733.722229	7.250206	4.609032	226	CRISPRi3624
chr8	134833642	134834281	peak_39154	1000	.	1288.071411	8.791493	5.916743	161	CRISPRi3624
chr8	135056131	135056377	peak_39155	1000	.	361.381104	6.059276	3.60453	161	CRISPRi3624
chr8	135449358	135449744	peak_39156	1000	.	423.270844	5.691869	3.296953	234	CRISPRi3624
chr8	135496043	135496335	peak_39157	1000	.	354.747162	5.949711	3.512572	114	CRISPRi3624
chr8	136405556	136405816	peak_39158	845	.	219.599579	5.231141	2.912912	140	CRISPRi3624
chr8	136533124	136533764	peak_39159	1000	.	754.032776	5.931467	3.497151	396	CRISPRi3624
chr8	136619828	136620361	peak_39160	1000	.	2663.974121	12.256833	8.797711	228	CRISPRi3624
chr8	136734218	136735016	peak_39161	1000	.	1075.198608	8.235421	5.444927	264	CRISPRi3624
chr8	136803997	136804445	peak_39162	1000	.	495.862305	6.641442	4.094396	192	CRISPRi3624
chr8	136914254	136914512	peak_39163	1000	.	344.729858	6.239982	3.756167	148	CRISPRi3624
chr8	136917812	136918203	peak_39164	1000	.	449.39209	5.815678	3.400335	194	CRISPRi3624
chr8	136929774	136930298	peak_39165	1000	.	555.834534	5.837894	3.418755	175	CRISPRi3624
chr8	136951722	136952414	peak_39166	514	.	355.84259	4.913333	2.649719	594	CRISPRi3624
chr8	136969269	136969865	peak_39167	1000	.	862.924683	7.22929	4.591294	371	CRISPRi3624
chr8	136974495	136974749	peak_39168	1000	.	348.305603	5.937449	3.502215	206	CRISPRi3624
chr8	137258886	137259137	peak_39169	1000	.	294.271484	5.267453	2.943077	208	CRISPRi3624
chr8	137450749	137450948	peak_39170	1000	.	254.206924	5.739949	3.337028	104	CRISPRi3624
chr8	137464708	137464934	peak_39171	1000	.	305.219971	5.785617	3.375025	131	CRISPRi3624
chr8	137471707	137471941	peak_39172	873	.	204.207397	5.054904	2.767005	147	CRISPRi3624
chr8	137685352	137685559	peak_39173	1000	.	309.826874	6.688825	4.134277	60	CRISPRi3624
chr8	137715482	137715687	peak_39174	1000	.	290.646332	5.837679	3.418696	110	CRISPRi3624
chr8	137763096	137763460	peak_39175	1000	.	817.726868	7.736403	5.02121	219	CRISPRi3624
chr8	137863390	137863644	peak_39176	1000	.	294.916168	5.922414	3.489681	125	CRISPRi3624
chr8	137870695	137871804	peak_39177	1000	.	3201.893799	12.138032	8.701107	783	CRISPRi3624
chr8	137895509	137895807	peak_39178	708	.	211.077545	5.096136	2.801093	122	CRISPRi3624
chr8	138150318	138151534	peak_39179	1000	.	2123.239502	10.062252	6.988413	576	CRISPRi3624
chr8	138223909	138224749	peak_39180	1000	.	1779.260864	9.461718	6.483074	344	CRISPRi3624
chr8	138249996	138250565	peak_39181	447	.	254.314377	5.039724	2.754431	492	CRISPRi3624
chr8	138266357	138266717	peak_39182	1000	.	382.060791	5.864862	3.44133	133	CRISPRi3624
chr8	138516354	138517969	peak_39183	1000	.	3958.064209	11.2344	7.962495	927	CRISPRi3624
chr8	138523563	138524557	peak_39184	1000	.	3730.934082	12.217771	8.765978	240	CRISPRi3624
chr8	138567589	138567822	peak_39185	1000	.	256.05423	5.380497	3.037138	109	CRISPRi3624
chr8	138570035	138571787	peak_39186	1000	.	7217.528809	12.828808	9.260572	1288	CRISPRi3624
chr8	138585202	138585593	peak_39187	1000	.	469.755219	5.959673	3.520925	200	CRISPRi3624
chr8	138637182	138637448	peak_39188	808	.	214.858582	4.943495	2.674502	102	CRISPRi3624
chr8	138695192	138695794	peak_39189	1000	.	1202.977783	8.133309	5.358185	372	CRISPRi3624
chr8	138696819	138697107	peak_39190	1000	.	520.294678	6.432625	3.918317	173	CRISPRi3624
chr8	138763798	138764227	peak_39191	1000	.	967.682617	7.786239	5.063539	255	CRISPRi3624
chr8	138834379	138834829	peak_39192	681	.	306.411926	4.730974	2.499398	111	CRISPRi3624
chr8	138895710	138896033	peak_39193	1000	.	792.177612	8.258477	5.464533	190	CRISPRi3624
chr8	138957945	138958218	peak_39194	841	.	229.587082	5.260017	2.937028	141	CRISPRi3624
chr8	139060285	139061912	peak_39195	1000	.	3300.440186	8.717631	5.854	1061	CRISPRi3624
chr8	139062742	139063489	peak_39196	1000	.	2079.321289	10.224993	7.124728	182	CRISPRi3624
chr8	139116363	139116608	peak_39197	949	.	232.590134	5.483133	3.122634	176	CRISPRi3624
chr8	139136030	139137159	peak_39198	1000	.	2286.041992	8.474873	5.648162	222	CRISPRi3624
chr8	139145746	139146024	peak_39199	1000	.	521.350098	6.95616	4.360018	152	CRISPRi3624
chr8	139189687	139191056	peak_39200	1000	.	3713.720703	12.636286	9.105476	739	CRISPRi3624
chr8	139266134	139266524	peak_39201	554	.	215.95195	4.949404	2.679466	307	CRISPRi3624
chr8	139266927	139267301	peak_39202	598	.	223.558151	5.252401	2.930601	171	CRISPRi3624
chr8	139366281	139366748	peak_39203	881	.	411.527344	5.300344	2.970288	323	CRISPRi3624
chr8	139367551	139368111	peak_39204	965	.	540.603516	6.389402	3.882032	117	CRISPRi3624
chr8	139368752	139369394	peak_39205	1000	.	1602.134644	9.722784	6.703071	196	CRISPRi3624
chr8	139402320	139402754	peak_39206	1000	.	775.735596	8.137964	5.362091	232	CRISPRi3624
chr8	139413766	139414792	peak_39207	1000	.	2762.923828	10.56298	7.406417	506	CRISPRi3624
chr8	139439631	139439870	peak_39208	1000	.	362.754089	5.977539	3.535799	97	CRISPRi3624
chr8	139441802	139442210	peak_39209	1000	.	898.699341	8.824885	5.945076	115	CRISPRi3624
chr8	139446770	139447745	peak_39210	1000	.	1776.527954	9.060943	6.145017	258	CRISPRi3624
chr8	139469874	139470780	peak_39211	1000	.	1789.64624	7.976261	5.224814	162	CRISPRi3624
chr8	139470906	139471462	peak_39212	1000	.	1228.418945	8.270105	5.474373	274	CRISPRi3624
chr8	139478420	139479058	peak_39213	1000	.	773.591187	5.960624	3.521542	402	CRISPRi3624
chr8	139494053	139494328	peak_39214	1000	.	702.768066	7.659083	4.955588	92	CRISPRi3624
chr8	139579924	139580169	peak_39215	1000	.	457.936798	6.762711	4.196661	62	CRISPRi3624
chr8	139631457	139631698	peak_39216	1000	.	280.037018	5.572624	3.197299	142	CRISPRi3624
chr8	139695087	139695410	peak_39217	1000	.	916.896057	8.667507	5.811465	157	CRISPRi3624
chr8	139697901	139698314	peak_39218	516	.	212.93428	4.999286	2.721024	261	CRISPRi3624
chr8	139714955	139715455	peak_39219	617	.	308.427155	5.231141	2.912912	320	CRISPRi3624
chr8	139747967	139748506	peak_39220	1000	.	1036.892944	7.936924	5.191473	254	CRISPRi3624
chr8	139782925	139783203	peak_39221	1000	.	630.15332	7.196438	4.563483	97	CRISPRi3624
chr8	139797926	139798289	peak_39222	1000	.	692.697083	6.999741	4.396927	222	CRISPRi3624
chr8	139827223	139828387	peak_39223	1000	.	1744.648071	8.249814	5.457153	864	CRISPRi3624
chr8	139861171	139861496	peak_39224	1000	.	392.684662	5.687912	3.293402	199	CRISPRi3624
chr8	139867713	139868321	peak_39225	1000	.	1493.94751	9.676725	6.664264	193	CRISPRi3624
chr8	139870653	139871454	peak_39226	1000	.	1765.383667	9.216372	6.276296	281	CRISPRi3624
chr8	139936249	139936494	peak_39227	1000	.	266.963837	5.807701	3.393515	96	CRISPRi3624
chr8	140085130	140085555	peak_39228	516	.	219.197784	4.691238	2.466484	139	CRISPRi3624
chr8	140095276	140095496	peak_39229	1000	.	226.758438	5.307683	2.976327	88	CRISPRi3624
chr8	140101689	140102283	peak_39230	473	.	281.098572	5.545185	3.174275	519	CRISPRi3624
chr8	140175851	140176734	peak_39231	1000	.	3858.545654	12.871813	9.295415	445	CRISPRi3624
chr8	140179121	140179586	peak_39232	1000	.	489.454559	5.550369	3.178703	226	CRISPRi3624
chr8	140212618	140212841	peak_39233	1000	.	256.83429	5.276708	2.950759	74	CRISPRi3624
chr8	140232473	140232695	peak_39234	1000	.	233.630692	5.352513	3.013706	104	CRISPRi3624
chr8	140293404	140293781	peak_39235	584	.	219.992157	4.750649	2.515669	97	CRISPRi3624
chr8	140298894	140299107	peak_39236	1000	.	230.520416	5.506925	3.142496	88	CRISPRi3624
chr8	140310961	140311600	peak_39237	497	.	317.57135	5.493317	3.131069	480	CRISPRi3624
chr8	140386953	140387656	peak_39238	1000	.	1821.833618	9.430609	6.456861	242	CRISPRi3624
chr8	140401618	140401980	peak_39239	1000	.	611.406189	7.138892	4.514647	197	CRISPRi3624
chr8	140409480	140410575	peak_39240	1000	.	2786.464844	11.620244	8.279716	489	CRISPRi3624
chr8	140487747	140487961	peak_39241	1000	.	318.950806	5.841558	3.422025	97	CRISPRi3624
chr8	140496934	140498954	peak_39242	1000	.	5904.013672	9.284073	6.333436	1832	CRISPRi3624
chr8	140509957	140510856	peak_39243	1000	.	1210.99939	7.830534	5.101208	570	CRISPRi3624
chr8	140516960	140517325	peak_39244	680	.	248.168564	5.072395	2.781475	199	CRISPRi3624
chr8	140524099	140524527	peak_39245	1000	.	930.771729	8.479359	5.651873	241	CRISPRi3624
chr8	140557639	140557926	peak_39246	1000	.	502.30777	7.100973	4.48265	111	CRISPRi3624
chr8	140562541	140563764	peak_39247	1000	.	1955.820068	9.706288	6.68917	582	CRISPRi3624
chr8	140582283	140582575	peak_39248	1000	.	432.51178	6.542215	4.01079	123	CRISPRi3624
chr8	140585415	140586484	peak_39249	1000	.	3828.414795	11.967266	8.562292	779	CRISPRi3624
chr8	140660479	140660912	peak_39250	1000	.	586.940125	6.79139	4.220815	214	CRISPRi3624
chr8	140723211	140723606	peak_39251	1000	.	748.634277	7.446966	4.775669	194	CRISPRi3624
chr8	140726387	140726877	peak_39252	763	.	374.094788	6.074655	3.617325	159	CRISPRi3624
chr8	140728937	140730100	peak_39253	1000	.	2820.589355	10.961118	7.736832	546	CRISPRi3624
chr8	140730227	140730620	peak_39254	1000	.	1289.712646	9.680438	6.667368	135	CRISPRi3624
chr8	140738972	140739370	peak_39255	1000	.	702.80896	7.920827	5.177743	138	CRISPRi3624
chr8	140746844	140747232	peak_39256	915	.	355.044373	5.640512	3.253926	173	CRISPRi3624
chr8	140751759	140752136	peak_39257	1000	.	523.769165	5.898559	3.469532	247	CRISPRi3624
chr8	140784342	140784916	peak_39258	1000	.	1428.35376	9.0533	6.138576	367	CRISPRi3624
chr8	140840409	140841668	peak_39259	1000	.	1970.44397	10.369306	7.245297	669	CRISPRi3624
chr8	140852712	140853828	peak_39260	1000	.	1879.185425	8.594178	5.749352	764	CRISPRi3624
chr8	140890960	140892109	peak_39261	1000	.	6880.401367	16.520937	12.199093	416	CRISPRi3624
chr8	140896604	140896984	peak_39262	1000	.	502.860321	6.624664	4.080129	56	CRISPRi3624
chr8	140931114	140931412	peak_39263	1000	.	335.372986	5.616393	3.233653	105	CRISPRi3624
chr8	140980253	140981233	peak_39264	932	.	913.478577	6.867016	4.284651	639	CRISPRi3624
chr8	141137745	141138752	peak_39265	573	.	577.110779	5.666984	3.275982	704	CRISPRi3624
chr8	141139356	141139637	peak_39266	1000	.	414.904205	5.854952	3.433086	205	CRISPRi3624
chr8	141143600	141144025	peak_39267	808	.	343.406555	5.726669	3.325928	238	CRISPRi3624
chr8	141145956	141146204	peak_39268	838	.	207.7686	4.900397	2.639152	75	CRISPRi3624
chr8	141158201	141159073	peak_39269	1000	.	2962.15332	13.147195	9.518171	423	CRISPRi3624
chr8	141237962	141238188	peak_39270	1000	.	274.039154	5.506925	3.142496	142	CRISPRi3624
chr8	141251445	141251868	peak_39271	1000	.	1106.098511	9.344867	6.38463	175	CRISPRi3624
chr8	141260809	141261006	peak_39272	1000	.	202.54425	5.396404	3.050345	86	CRISPRi3624
chr8	141291200	141291415	peak_39273	1000	.	255.270172	5.485823	3.124889	117	CRISPRi3624
chr8	141292230	141292528	peak_39274	692	.	206.259628	4.763741	2.526477	84	CRISPRi3624
chr8	141292630	141293268	peak_39275	1000	.	1350.084229	9.052478	6.13785	168	CRISPRi3624
chr8	141334936	141335908	peak_39276	1000	.	2331.866211	8.74697	5.879012	647	CRISPRi3624
chr8	141344162	141345098	peak_39277	1000	.	1561.114868	7.137156	4.513303	621	CRISPRi3624
chr8	141357531	141357745	peak_39278	937	.	200.467072	5.191772	2.880266	161	CRISPRi3624
chr8	141374685	141376083	peak_39279	1000	.	4714.100098	13.304441	9.644102	863	CRISPRi3624
chr8	141395988	141396846	peak_39280	1000	.	1598.123413	10.141719	7.055083	553	CRISPRi3624
chr8	141404978	141405967	peak_39281	1000	.	1059.702881	6.443604	3.927676	861	CRISPRi3624
chr8	141410452	141410892	peak_39282	1000	.	747.048523	8.175961	5.394299	240	CRISPRi3624
chr8	141420135	141420736	peak_39283	1000	.	2261.889404	11.715212	8.357201	305	CRISPRi3624
chr8	141443210	141443424	peak_39284	963	.	206.175735	5.323563	2.989586	160	CRISPRi3624
chr8	141461658	141462410	peak_39285	1000	.	1478.496704	8.910789	6.017855	418	CRISPRi3624
chr8	141484631	141484855	peak_39286	997	.	223.308945	5.181126	2.871551	87	CRISPRi3624
chr8	141496705	141497035	peak_39287	981	.	323.570984	5.769663	3.361716	254	CRISPRi3624
chr8	141497215	141498965	peak_39288	1000	.	4675.254395	13.493219	9.79528	504	CRISPRi3624
chr8	141512182	141512646	peak_39289	1000	.	740.798035	7.638178	4.937889	299	CRISPRi3624
chr8	141513918	141515104	peak_39290	792	.	939.347839	7.437569	4.76781	870	CRISPRi3624
chr8	141536589	141537238	peak_39291	1000	.	1688.874146	9.786691	6.756807	449	CRISPRi3624
chr8	141553128	141553516	peak_39292	919	.	356.652954	5.449606	3.09458	95	CRISPRi3624
chr8	141563353	141564186	peak_39293	1000	.	3413.568115	14.739262	10.779873	301	CRISPRi3624
chr8	141594711	141595107	peak_39294	1000	.	442.314209	5.745554	3.341713	153	CRISPRi3624
chr8	141599730	141600312	peak_39295	1000	.	822.322021	6.828952	4.25252	301	CRISPRi3624
chr8	141602486	141602792	peak_39296	656	.	200.859497	5.207973	2.893667	176	CRISPRi3624
chr8	141644460	141644854	peak_39297	1000	.	552.703613	6.469247	3.949162	119	CRISPRi3624
chr8	141672745	141673711	peak_39298	1000	.	2922.253418	13.433974	9.747826	587	CRISPRi3624
chr8	141685355	141686266	peak_39299	1000	.	2052.399902	9.249876	6.304543	417	CRISPRi3624
chr8	141690194	141691016	peak_39300	889	.	730.646423	6.118632	3.65427	510	CRISPRi3624
chr8	141699073	141699466	peak_39301	1000	.	570.045959	6.479929	3.958305	305	CRISPRi3624
chr8	141700394	141701620	peak_39302	1000	.	3475.095459	10.306955	7.193268	770	CRISPRi3624
chr8	141703424	141703917	peak_39303	655	.	322.764801	5.197343	2.885059	223	CRISPRi3624
chr8	141707025	141707330	peak_39304	975	.	297.259827	5.300178	2.970276	156	CRISPRi3624
chr8	141710461	141710727	peak_39305	1000	.	457.574463	6.864212	4.282235	137	CRISPRi3624
chr8	141729108	141730773	peak_39306	1000	.	3297.406982	9.725761	6.705554	885	CRISPRi3624
chr8	141730929	141731669	peak_39307	358	.	264.918488	4.501592	2.310548	152	CRISPRi3624
chr8	141741535	141742381	peak_39308	1000	.	4032.599609	15.344104	11.255542	486	CRISPRi3624
chr8	141749346	141750527	peak_39309	1000	.	2594.539551	10.238028	7.135645	541	CRISPRi3624
chr8	141771720	141772590	peak_39310	1000	.	1828.229736	9.976851	6.916784	184	CRISPRi3624
chr8	141819482	141819982	peak_39311	1000	.	958.718567	8.736087	5.869655	97	CRISPRi3624
chr8	141832818	141833029	peak_39312	963	.	203.166794	5.115568	2.816995	98	CRISPRi3624
chr8	141840274	141840679	peak_39313	1000	.	678.711853	7.154027	4.527564	188	CRISPRi3624
chr8	141850791	141851308	peak_39314	1000	.	2210.325439	11.47334	8.159248	296	CRISPRi3624
chr8	141851420	141851796	peak_39315	876	.	329.435547	5.48063	3.120416	103	CRISPRi3624
chr8	141868060	141869016	peak_39316	997	.	953.293152	6.714647	4.156162	784	CRISPRi3624
chr8	141873945	141874240	peak_39317	972	.	286.628418	5.711729	3.313378	135	CRISPRi3624
chr8	141874960	141875565	peak_39318	1000	.	871.077637	6.843052	4.264393	431	CRISPRi3624
chr8	141896016	141896354	peak_39319	872	.	294.791779	5.42288	3.072334	245	CRISPRi3624
chr8	141905930	141907225	peak_39320	1000	.	1596.52002	7.219066	4.582637	213	CRISPRi3624
chr8	141950800	141952864	peak_39321	1000	.	5141.652832	12.856285	9.282771	1454	CRISPRi3624
chr8	141959257	141961075	peak_39322	1000	.	7795.991211	16.4958	12.178448	781	CRISPRi3624
chr8	141965266	141966419	peak_39323	1000	.	3894.537598	13.564843	9.852699	684	CRISPRi3624
chr8	141971989	141972229	peak_39324	1000	.	261.557922	5.337693	3.001429	104	CRISPRi3624
chr8	141975984	141977174	peak_39325	1000	.	4289.785645	14.682214	10.735193	712	CRISPRi3624
chr8	141988309	141988573	peak_39326	1000	.	369.136169	6.251983	3.766297	137	CRISPRi3624
chr8	142007051	142007314	peak_39327	1000	.	298.307556	5.871243	3.44673	122	CRISPRi3624
chr8	142013496	142014480	peak_39328	1000	.	1923.121216	9.458504	6.480409	690	CRISPRi3624
chr8	142031833	142032188	peak_39329	1000	.	843.233215	8.391758	5.577667	142	CRISPRi3624
chr8	142062169	142062585	peak_39330	1000	.	1091.456421	7.879531	5.14268	209	CRISPRi3624
chr8	142067934	142068250	peak_39331	1000	.	325.867188	5.827507	3.410201	87	CRISPRi3624
chr8	142070408	142071339	peak_39332	1000	.	1207.513306	6.795066	4.223884	671	CRISPRi3624
chr8	142071482	142072990	peak_39333	1000	.	2071.259766	8.98725	6.082685	922	CRISPRi3624
chr8	142079782	142082791	peak_39334	1000	.	11677.05957	13.503541	9.803532	2651	CRISPRi3624
chr8	142101635	142102208	peak_39335	640	.	366.447906	5.430427	3.078588	182	CRISPRi3624
chr8	142103184	142103910	peak_39336	1000	.	825.232361	7.392832	4.729939	482	CRISPRi3624
chr8	142105166	142106148	peak_39337	1000	.	2336.967285	9.13972	6.211641	824	CRISPRi3624
chr8	142106497	142107005	peak_39338	439	.	222.97731	4.61506	2.403949	147	CRISPRi3624
chr8	142114848	142115125	peak_39339	1000	.	337.116699	5.627748	3.243165	98	CRISPRi3624
chr8	142119114	142120485	peak_39340	1000	.	1691.455811	9.521029	6.533082	253	CRISPRi3624
chr8	142137631	142137972	peak_39341	1000	.	364.620026	5.544891	3.173988	256	CRISPRi3624
chr8	142149026	142149281	peak_39342	1000	.	373.581116	6.201585	3.723913	61	CRISPRi3624
chr8	142179089	142179460	peak_39343	579	.	214.759964	4.986623	2.710287	98	CRISPRi3624
chr8	142190597	142190843	peak_39344	1000	.	423.91333	6.629061	4.084	92	CRISPRi3624
chr8	142208632	142209510	peak_39345	1000	.	2089.38501	10.697932	7.518591	278	CRISPRi3624
chr8	142212885	142213135	peak_39346	1000	.	314.458038	5.74704	3.342834	145	CRISPRi3624
chr8	142234625	142234934	peak_39347	1000	.	557.937744	6.966331	4.368663	155	CRISPRi3624
chr8	142252731	142253146	peak_39348	1000	.	1533.571655	10.175077	7.083016	230	CRISPRi3624
chr8	142253262	142253868	peak_39349	1000	.	733.669495	7.734156	5.019309	250	CRISPRi3624
chr8	142256503	142257306	peak_39350	1000	.	2296.251221	11.794831	8.422053	369	CRISPRi3624
chr8	142268782	142269826	peak_39351	1000	.	3419.495361	14.246887	10.391207	491	CRISPRi3624
chr8	142277785	142279390	peak_39352	1000	.	7568.644531	16.846247	12.47134	881	CRISPRi3624
chr8	142306759	142306990	peak_39353	1000	.	389.126404	6.096313	3.635425	164	CRISPRi3624
chr8	142317547	142318740	peak_39354	1000	.	4355.151367	13.998847	10.196432	470	CRISPRi3624
chr8	142327074	142328578	peak_39355	1000	.	4544.004883	13.894357	10.114145	1066	CRISPRi3624
chr8	142409943	142410248	peak_39356	1000	.	330.610992	5.281787	2.955062	68	CRISPRi3624
chr8	142427943	142428379	peak_39357	1000	.	581.664307	6.33688	3.837764	296	CRISPRi3624
chr8	142446772	142447126	peak_39358	1000	.	746.370117	7.572685	4.882337	182	CRISPRi3624
chr8	142450905	142452112	peak_39359	790	.	953.219727	6.054224	3.600176	1005	CRISPRi3624
chr8	142453320	142453941	peak_39360	810	.	502.823578	5.898164	3.469261	328	CRISPRi3624
chr8	142454937	142455173	peak_39361	1000	.	440.187042	6.660594	4.110462	118	CRISPRi3624
chr8	142458124	142458353	peak_39362	1000	.	404.756256	6.029984	3.579707	168	CRISPRi3624
chr8	142474194	142475372	peak_39363	1000	.	2268.508545	11.704769	8.348711	363	CRISPRi3624
chr8	142498891	142499467	peak_39364	1000	.	914.175842	8.14346	5.366777	322	CRISPRi3624
chr8	142509540	142510754	peak_39365	1000	.	5093.529785	15.966445	11.749115	533	CRISPRi3624
chr8	142514897	142515516	peak_39366	1000	.	1926.631958	10.945527	7.723847	216	CRISPRi3624
chr8	142519796	142521371	peak_39367	1000	.	3807.691895	10.226441	7.125941	1062	CRISPRi3624
chr8	142537469	142537923	peak_39368	912	.	413.90155	6.411049	3.900262	138	CRISPRi3624
chr8	142541372	142542246	peak_39369	1000	.	1484.316895	7.783013	5.060833	370	CRISPRi3624
chr8	142555903	142556246	peak_39370	1000	.	350.098145	5.404812	3.057244	210	CRISPRi3624
chr8	142556783	142558394	peak_39371	1000	.	2555.612793	10.735638	7.549986	415	CRISPRi3624
chr8	142582230	142582586	peak_39372	1000	.	809.851929	7.865639	5.13089	123	CRISPRi3624
chr8	142595409	142596341	peak_39373	1000	.	2436.92334	9.530234	6.540849	456	CRISPRi3624
chr8	142614689	142615669	peak_39374	1000	.	2033.662231	10.294785	7.183104	584	CRISPRi3624
chr8	142630967	142631964	peak_39375	1000	.	2021.175659	8.101626	5.331141	522	CRISPRi3624
chr8	142649787	142650167	peak_39376	1000	.	1624.102539	11.660982	8.312923	225	CRISPRi3624
chr8	142651028	142651307	peak_39377	1000	.	582.372925	7.262695	4.619643	164	CRISPRi3624
chr8	142652209	142653284	peak_39378	1000	.	4547.845215	14.744227	10.783669	742	CRISPRi3624
chr8	142653737	142654332	peak_39379	1000	.	1161.761475	9.131565	6.204803	282	CRISPRi3624
chr8	142654757	142655000	peak_39380	1000	.	384.15332	6.427363	3.913966	63	CRISPRi3624
chr8	142659408	142660104	peak_39381	757	.	526.565552	6.100475	3.638928	128	CRISPRi3624
chr8	142664674	142665506	peak_39382	1000	.	1714.309082	11.079492	7.834652	340	CRISPRi3624
chr8	142666121	142666526	peak_39383	1000	.	493.552979	6.922381	4.331553	113	CRISPRi3624
chr8	142687472	142688397	peak_39384	1000	.	1100.260742	7.343268	4.687978	524	CRISPRi3624
chr8	142690227	142690529	peak_39385	1000	.	366.795471	5.478208	3.118496	83	CRISPRi3624
chr8	142695454	142697069	peak_39386	1000	.	4290.288574	11.122832	7.870433	487	CRISPRi3624
chr8	142706221	142706801	peak_39387	1000	.	1286.922363	9.289014	6.337553	291	CRISPRi3624
chr8	142710733	142711422	peak_39388	1000	.	1448.419189	9.178456	6.244396	342	CRISPRi3624
chr8	142713058	142713490	peak_39389	752	.	324.7388	5.650384	3.262136	152	CRISPRi3624
chr8	142715245	142715778	peak_39390	1000	.	856.905762	7.280026	4.634268	439	CRISPRi3624
chr8	142717022	142717837	peak_39391	1000	.	2821.466797	10.520095	7.370806	594	CRISPRi3624
chr8	142718312	142718909	peak_39392	1000	.	1072.979126	9.361231	6.39838	283	CRISPRi3624
chr8	142768893	142769523	peak_39393	532	.	335.410767	4.931167	2.664522	477	CRISPRi3624
chr8	142804756	142805070	peak_39394	1000	.	453.664429	6.462396	3.943353	186	CRISPRi3624
chr8	142869747	142870306	peak_39395	1000	.	878.173523	7.76842	5.048409	393	CRISPRi3624
chr8	142870437	142871950	peak_39396	952	.	1440.153931	8.142875	5.366264	1231	CRISPRi3624
chr8	142886714	142887369	peak_39397	1000	.	2209.567627	9.858033	6.816777	479	CRISPRi3624
chr8	142916438	142916696	peak_39398	1000	.	451.291595	6.506943	3.980953	64	CRISPRi3624
chr8	142941316	142942004	peak_39399	1000	.	3060.746338	11.974037	8.567785	527	CRISPRi3624
chr8	142948779	142949143	peak_39400	1000	.	1167.637817	9.152575	6.22255	193	CRISPRi3624
chr8	142968951	142969915	peak_39401	226	.	217.67923	4.54415	2.345479	519	CRISPRi3624
chr8	142989048	142989919	peak_39402	1000	.	4136.85498	12.895668	9.314686	687	CRISPRi3624
chr8	142994282	142995439	peak_39403	1000	.	2812.434082	13.148483	9.519197	533	CRISPRi3624
chr8	143000928	143001701	peak_39404	1000	.	2485.050781	11.820542	8.443079	339	CRISPRi3624
chr8	143023293	143023556	peak_39405	785	.	206.559158	5.015973	2.73471	98	CRISPRi3624
chr8	143057287	143058008	peak_39406	1000	.	1644.886841	10.564561	7.407722	182	CRISPRi3624
chr8	143112252	143112517	peak_39407	1000	.	341.102478	5.670866	3.279425	80	CRISPRi3624
chr8	143112977	143114661	peak_39408	1000	.	6696.956055	15.165112	11.113954	676	CRISPRi3624
chr8	143170439	143171060	peak_39409	1000	.	1300.189331	9.192471	6.256157	525	CRISPRi3624
chr8	143216831	143217772	peak_39410	1000	.	1881.049927	9.335906	6.377075	454	CRISPRi3624
chr8	143238841	143239489	peak_39411	1000	.	1612.246582	8.894577	6.004138	246	CRISPRi3624
chr8	143320173	143321428	peak_39412	1000	.	2871.373535	10.955789	7.732399	688	CRISPRi3624
chr8	143321619	143322815	peak_39413	1000	.	2594.262207	9.516579	6.529379	1102	CRISPRi3624
chr9	16595	17182	peak_39414	1000	.	942.578308	6.498091	3.973498	432	CRISPRi3624
chr9	18020	18235	peak_39415	1000	.	309.902466	5.926201	3.492807	137	CRISPRi3624
chr9	52951	53247	peak_39416	1000	.	339.042389	5.486266	3.125204	98	CRISPRi3624
chr9	69107	69400	peak_39417	726	.	212.742249	5.100023	2.804209	197	CRISPRi3624
chr9	117431	118275	peak_39418	1000	.	1227.039429	7.179325	4.548965	133	CRISPRi3624
chr9	129536	129860	peak_39419	1000	.	397.277863	5.960624	3.521542	148	CRISPRi3624
chr9	413258	414626	peak_39420	1000	.	2242.767334	8.149822	5.372131	341	CRISPRi3624
chr9	674635	674992	peak_39421	1000	.	982.522339	9.142901	6.214392	207	CRISPRi3624
chr9	810800	811243	peak_39422	1000	.	456.345795	6.583007	4.045127	165	CRISPRi3624
chr9	880377	880583	peak_39423	1000	.	304.57019	6.005922	3.559647	108	CRISPRi3624
chr9	884353	884789	peak_39424	1000	.	662.319275	7.664636	4.960306	146	CRISPRi3624
chr9	886298	886936	peak_39425	1000	.	973.400513	8.015666	5.258134	330	CRISPRi3624
chr9	888702	889869	peak_39426	869	.	1013.751831	5.464498	3.106974	333	CRISPRi3624
chr9	893950	894197	peak_39427	895	.	220.966095	5.467738	3.109699	107	CRISPRi3624
chr9	921018	921218	peak_39428	1000	.	215.745148	5.203125	2.889774	62	CRISPRi3624
chr9	937027	937341	peak_39429	1000	.	323.167023	5.354758	3.015518	129	CRISPRi3624
chr9	955473	955799	peak_39430	1000	.	575.613403	6.781588	4.21253	157	CRISPRi3624
chr9	962791	963366	peak_39431	1000	.	1916.665649	11.277535	7.998001	178	CRISPRi3624
chr9	1013554	1013758	peak_39432	1000	.	252.27774	5.521778	3.15484	106	CRISPRi3624
chr9	1566380	1566710	peak_39433	1000	.	518.971008	6.616469	4.07332	197	CRISPRi3624
chr9	1824417	1824735	peak_39434	1000	.	594.678284	7.504192	4.824241	165	CRISPRi3624
chr9	1919666	1920384	peak_39435	1000	.	1817.004639	10.198545	7.102699	442	CRISPRi3624
chr9	1922293	1922816	peak_39436	435	.	227.612198	4.865861	2.610625	308	CRISPRi3624
chr9	2145893	2147293	peak_39437	1000	.	3617.69873	10.146319	7.058977	736	CRISPRi3624
chr9	2269133	2269758	peak_39438	1000	.	1173.807251	7.912561	5.170726	129	CRISPRi3624
chr9	2530481	2532175	peak_39439	1000	.	1871.367798	7.878374	5.141757	266	CRISPRi3624
chr9	2532646	2533067	peak_39440	1000	.	556.728271	5.820375	3.404139	281	CRISPRi3624
chr9	2754712	2755425	peak_39441	1000	.	2585.959229	11.956532	8.553627	463	CRISPRi3624
chr9	3214329	3214613	peak_39442	1000	.	507.792542	6.688825	4.134277	129	CRISPRi3624
chr9	3345658	3345876	peak_39443	1000	.	278.295746	5.664771	3.27419	140	CRISPRi3624
chr9	3411729	3411974	peak_39444	1000	.	449.302582	6.672376	4.120474	140	CRISPRi3624
chr9	3442749	3443089	peak_39445	1000	.	1132.883179	9.906661	6.857746	193	CRISPRi3624
chr9	3468711	3470766	peak_39446	1000	.	7811.966309	12.433776	8.941181	688	CRISPRi3624
chr9	3484580	3484892	peak_39447	1000	.	455.059601	6.747588	4.183952	226	CRISPRi3624
chr9	3676084	3676337	peak_39448	1000	.	433.446075	6.553477	4.02023	187	CRISPRi3624
chr9	3794451	3794754	peak_39449	1000	.	636.483582	7.432092	4.763109	157	CRISPRi3624
chr9	3849055	3849298	peak_39450	1000	.	374.725098	6.274106	3.785018	144	CRISPRi3624
chr9	3899709	3900532	peak_39451	962	.	791.866211	5.707653	3.309927	264	CRISPRi3624
chr9	3926284	3926488	peak_39452	1000	.	217.672104	5.594112	3.215141	94	CRISPRi3624
chr9	4011771	4012373	peak_39453	1000	.	1385.395874	7.817226	5.089948	309	CRISPRi3624
chr9	4109886	4110132	peak_39454	1000	.	338.229889	6.046801	3.594051	121	CRISPRi3624
chr9	4126577	4126941	peak_39455	1000	.	831.76709	8.311504	5.509475	244	CRISPRi3624
chr9	4259559	4260463	peak_39456	1000	.	1461.116089	7.871116	5.135537	582	CRISPRi3624
chr9	4261575	4262466	peak_39457	1000	.	2603.570557	11.816331	8.439631	621	CRISPRi3624
chr9	4303352	4303657	peak_39458	1000	.	444.992798	6.021652	3.572929	136	CRISPRi3624
chr9	4459437	4460158	peak_39459	567	.	408.958008	5.112579	2.814689	204	CRISPRi3624
chr9	4631059	4631811	peak_39460	1000	.	1121.144897	8.155501	5.376948	186	CRISPRi3624
chr9	4635066	4635613	peak_39461	1000	.	871.946777	7.186423	4.554991	372	CRISPRi3624
chr9	4648206	4649289	peak_39462	1000	.	2686.165283	11.718051	8.359535	232	CRISPRi3624
chr9	4711457	4712916	peak_39463	1000	.	3353.474854	12.165212	8.723164	685	CRISPRi3624
chr9	4734036	4734285	peak_39464	1000	.	292.232208	5.38643	3.042003	146	CRISPRi3624
chr9	4762968	4764156	peak_39465	1000	.	5060.046875	15.535155	11.40703	447	CRISPRi3624
chr9	4906652	4906980	peak_39466	1000	.	509.03595	6.419006	3.907036	174	CRISPRi3624
chr9	4955880	4956968	peak_39467	1000	.	3255.374512	10.433568	7.298817	674	CRISPRi3624
chr9	5278263	5279249	peak_39468	1000	.	2453.483887	11.656861	8.309566	545	CRISPRi3624
chr9	5312696	5313600	peak_39469	1000	.	2294.271973	11.436064	8.128568	746	CRISPRi3624
chr9	5388994	5389544	peak_39470	1000	.	2733.098145	13.082586	9.465965	335	CRISPRi3624
chr9	5401908	5402201	peak_39471	1000	.	567.811584	7.208857	4.574035	97	CRISPRi3624
chr9	5510124	5510522	peak_39472	1000	.	428.885956	6.051528	3.597815	221	CRISPRi3624
chr9	5580787	5582036	peak_39473	1000	.	4446.561523	12.339378	8.864714	471	CRISPRi3624
chr9	5784422	5785219	peak_39474	1000	.	2047.645508	9.627052	6.622447	530	CRISPRi3624
chr9	5953677	5955513	peak_39475	1000	.	7169.530762	12.177465	8.733154	1653	CRISPRi3624
chr9	5962323	5962743	peak_39476	1000	.	678.44342	8.056552	5.292892	129	CRISPRi3624
chr9	6027333	6027813	peak_39477	1000	.	1225.009277	8.102798	5.332187	271	CRISPRi3624
chr9	6357090	6358628	peak_39478	1000	.	3080.072266	12.38057	8.898068	634	CRISPRi3624
chr9	6584848	6585756	peak_39479	1000	.	2452.339844	11.30099	8.017274	637	CRISPRi3624
chr9	6626096	6627278	peak_39480	1000	.	3469.367188	12.54093	9.028063	526	CRISPRi3624
chr9	6648974	6649975	peak_39481	1000	.	2308.947021	9.64735	6.639557	511	CRISPRi3624
chr9	6661263	6661653	peak_39482	625	.	243.804581	5.507992	3.143274	91	CRISPRi3624
chr9	6697235	6699260	peak_39483	1000	.	4455.508789	10.665899	7.492068	614	CRISPRi3624
chr9	6883550	6883824	peak_39484	1000	.	407.180115	6.611483	4.069169	170	CRISPRi3624
chr9	6978761	6979017	peak_39485	1000	.	431.749756	6.895091	4.308418	157	CRISPRi3624
chr9	7098055	7098591	peak_39486	1000	.	777.708191	7.292683	4.645007	392	CRISPRi3624
chr9	7193265	7193745	peak_39487	837	.	401.684723	5.245868	2.925239	354	CRISPRi3624
chr9	7292054	7292310	peak_39488	1000	.	350.926666	5.836093	3.417387	94	CRISPRi3624
chr9	7321606	7321895	peak_39489	1000	.	627.867737	7.013694	4.408768	113	CRISPRi3624
chr9	7405581	7406120	peak_39490	1000	.	1003.18335	7.022038	4.415945	178	CRISPRi3624
chr9	7477796	7478237	peak_39491	1000	.	671.542603	7.126915	4.504586	337	CRISPRi3624
chr9	7712011	7712565	peak_39492	1000	.	642.03009	6.904677	4.316543	435	CRISPRi3624
chr9	7949615	7949964	peak_39493	913	.	318.641785	5.623199	3.239359	153	CRISPRi3624
chr9	8160633	8160907	peak_39494	772	.	211.403915	4.981139	2.705855	97	CRISPRi3624
chr9	8536260	8536825	peak_39495	1000	.	1677.334106	9.93919	6.885156	255	CRISPRi3624
chr9	8653345	8653664	peak_39496	1000	.	793.860718	8.038415	5.277476	188	CRISPRi3624
chr9	8670415	8670736	peak_39497	952	.	305.608521	5.103605	2.807231	87	CRISPRi3624
chr9	8735979	8736326	peak_39498	1000	.	493.957428	6.492242	3.968437	201	CRISPRi3624
chr9	8777015	8778191	peak_39499	930	.	1093.82373	6.999741	4.396927	868	CRISPRi3624
chr9	8778561	8778957	peak_39500	1000	.	448.306458	5.330686	2.995441	130	CRISPRi3624
chr9	9160046	9160551	peak_39501	1000	.	981.506165	8.418982	5.600734	367	CRISPRi3624
chr9	9267114	9267540	peak_39502	1000	.	1342.437866	8.787971	5.913688	90	CRISPRi3624
chr9	9898733	9899053	peak_39503	1000	.	707.075745	7.449511	4.777936	167	CRISPRi3624
chr9	10541446	10542149	peak_39504	1000	.	1221.501709	8.046792	5.284616	334	CRISPRi3624
chr9	10742733	10743059	peak_39505	1000	.	516.175415	6.870241	4.28739	205	CRISPRi3624
chr9	10868205	10868601	peak_39506	697	.	276.186035	4.800757	2.556667	214	CRISPRi3624
chr9	10977874	10978546	peak_39507	1000	.	1220.422485	8.161368	5.382001	170	CRISPRi3624
chr9	11342850	11343132	peak_39508	1000	.	595.347351	6.955776	4.35972	99	CRISPRi3624
chr9	11906940	11907208	peak_39509	1000	.	434.964752	6.580533	4.042919	85	CRISPRi3624
chr9	12326733	12327151	peak_39510	1000	.	436.564148	6.397165	3.888549	272	CRISPRi3624
chr9	12347390	12347683	peak_39511	902	.	264.199066	5.41085	3.062422	198	CRISPRi3624
chr9	12412275	12412743	peak_39512	1000	.	1033.501465	7.555799	4.867946	177	CRISPRi3624
chr9	12768705	12769880	peak_39513	1000	.	1734.678101	8.010581	5.25386	1017	CRISPRi3624
chr9	12910587	12910914	peak_39514	1000	.	683.258789	7.215611	4.579645	174	CRISPRi3624
chr9	13129686	13130199	peak_39515	823	.	422.411957	5.544037	3.173316	428	CRISPRi3624
chr9	13171804	13172038	peak_39516	1000	.	286.084473	5.587024	3.209256	135	CRISPRi3624
chr9	13271097	13272612	peak_39517	1000	.	2280.459473	8.545367	5.70789	1344	CRISPRi3624
chr9	13361320	13361591	peak_39518	1000	.	992.659912	9.540447	6.549448	138	CRISPRi3624
chr9	13507204	13507854	peak_39519	1000	.	1675.391479	10.220001	7.120584	466	CRISPRi3624
chr9	13563255	13563806	peak_39520	583	.	321.106293	4.875062	2.61826	274	CRISPRi3624
chr9	13581777	13582225	peak_39521	1000	.	1121.212402	7.73005	5.015889	98	CRISPRi3624
chr9	13604291	13604680	peak_39522	1000	.	408.823639	5.576639	3.200651	88	CRISPRi3624
chr9	13681080	13681858	peak_39523	1000	.	2880.075928	12.736811	9.186365	318	CRISPRi3624
chr9	13771210	13771597	peak_39524	1000	.	756.626953	8.025404	5.266389	217	CRISPRi3624
chr9	13936449	13936976	peak_39525	433	.	228.129028	4.644756	2.42824	230	CRISPRi3624
chr9	14023509	14023751	peak_39526	1000	.	376.146667	6.281996	3.791529	94	CRISPRi3624
chr9	14055248	14055694	peak_39527	1000	.	1001.266235	7.842681	5.111466	126	CRISPRi3624
chr9	14224168	14224421	peak_39528	1000	.	463.163452	7.012446	4.407794	148	CRISPRi3624
chr9	14243322	14243632	peak_39529	679	.	210.573441	4.640778	2.425052	238	CRISPRi3624
chr9	14305788	14306286	peak_39530	871	.	433.60553	6.119661	3.654992	107	CRISPRi3624
chr9	14306870	14307588	peak_39531	463	.	332.530823	5.590096	3.211814	623	CRISPRi3624
chr9	14314055	14314825	peak_39532	1000	.	2251.208496	9.759945	6.734342	366	CRISPRi3624
chr9	14345347	14345749	peak_39533	1000	.	984.469971	8.498228	5.667913	169	CRISPRi3624
chr9	14392388	14392676	peak_39534	1000	.	490.448395	6.728464	4.167724	165	CRISPRi3624
chr9	14508107	14508369	peak_39535	776	.	203.385132	4.837193	2.586921	163	CRISPRi3624
chr9	14554150	14554682	peak_39536	1000	.	1078.515869	7.354394	4.697303	237	CRISPRi3624
chr9	14679270	14680086	peak_39537	1000	.	862.672852	7.074551	4.460254	383	CRISPRi3624
chr9	14708935	14709354	peak_39538	1000	.	437.992218	5.325978	2.991679	309	CRISPRi3624
chr9	14854776	14855460	peak_39539	1000	.	3012.494873	11.4224	8.1173	254	CRISPRi3624
chr9	14896695	14897007	peak_39540	645	.	201.10498	5.103522	2.807217	68	CRISPRi3624
chr9	14922079	14922338	peak_39541	1000	.	481.864227	6.886043	4.300659	119	CRISPRi3624
chr9	14979654	14980500	peak_39542	1000	.	1974.356689	8.860125	5.974951	238	CRISPRi3624
chr9	15125313	15125776	peak_39543	1000	.	790.595215	8.014825	5.257495	238	CRISPRi3624
chr9	15283321	15284157	peak_39544	1000	.	2391.370117	10.406022	7.27589	565	CRISPRi3624
chr9	15396019	15397044	peak_39545	1000	.	3360.459473	12.858707	9.284751	367	CRISPRi3624
chr9	15484794	15485919	peak_39546	1000	.	1946.652222	8.544799	5.707463	706	CRISPRi3624
chr9	15526317	15527638	peak_39547	1000	.	2459.583252	9.362178	6.399222	690	CRISPRi3624
chr9	15697160	15697521	peak_39548	1000	.	637.855469	7.308788	4.658718	150	CRISPRi3624
chr9	15916227	15916425	peak_39549	1000	.	283.949432	5.828837	3.411293	116	CRISPRi3624
chr9	16019057	16019487	peak_39550	1000	.	445.888977	6.207241	3.728767	331	CRISPRi3624
chr9	16019938	16020594	peak_39551	1000	.	1503.363403	9.07961	6.16082	460	CRISPRi3624
chr9	16113572	16113860	peak_39552	1000	.	484.40094	6.75457	4.189717	195	CRISPRi3624
chr9	16134373	16134622	peak_39553	1000	.	318.091309	6.035285	3.584276	131	CRISPRi3624
chr9	16171960	16172200	peak_39554	1000	.	418.69989	6.324733	3.827509	108	CRISPRi3624
chr9	16223492	16223804	peak_39555	718	.	223.99855	4.967782	2.694735	164	CRISPRi3624
chr9	16300858	16301056	peak_39556	1000	.	201.560577	5.305636	2.974928	133	CRISPRi3624
chr9	16309104	16309364	peak_39557	992	.	257.892273	5.154126	2.848999	146	CRISPRi3624
chr9	16491988	16492243	peak_39558	1000	.	374.378326	6.193419	3.717161	125	CRISPRi3624
chr9	16550122	16550621	peak_39559	1000	.	1698.758179	10.646701	7.476055	194	CRISPRi3624
chr9	16682856	16683368	peak_39560	1000	.	2112.176514	12.067107	8.643353	307	CRISPRi3624
chr9	16686207	16687090	peak_39561	1000	.	1959.57373	9.995325	6.932285	705	CRISPRi3624
chr9	16704423	16705104	peak_39562	1000	.	1768.831421	9.456052	6.478295	469	CRISPRi3624
chr9	16707452	16707740	peak_39563	1000	.	491.766083	6.820021	4.244985	146	CRISPRi3624
chr9	16788058	16788417	peak_39564	1000	.	516.296875	6.598645	4.058204	201	CRISPRi3624
chr9	16804117	16804348	peak_39565	900	.	207.815765	4.958803	2.687298	113	CRISPRi3624
chr9	16806753	16807350	peak_39566	1000	.	1469.44812	7.460054	4.786874	445	CRISPRi3624
chr9	16856898	16857754	peak_39567	1000	.	1113.564819	7.95199	5.204248	537	CRISPRi3624
chr9	17128486	17129035	peak_39568	1000	.	630.140198	6.952764	4.357214	434	CRISPRi3624
chr9	17129141	17129536	peak_39569	1000	.	420.529297	5.635475	3.249891	227	CRISPRi3624
chr9	17269860	17270084	peak_39570	984	.	220.468643	5.112579	2.814689	65	CRISPRi3624
chr9	17555190	17555801	peak_39571	853	.	521.406799	5.549892	3.178365	152	CRISPRi3624
chr9	17636409	17636704	peak_39572	1000	.	315.713226	5.572119	3.196851	191	CRISPRi3624
chr9	17880761	17881467	peak_39573	721	.	508.976135	5.88881	3.461522	222	CRISPRi3624
chr9	18078998	18079514	peak_39574	1000	.	1957.050049	10.026311	6.958288	219	CRISPRi3624
chr9	18115958	18116593	peak_39575	1000	.	1599.172485	8.94847	6.049819	506	CRISPRi3624
chr9	18428089	18428270	peak_39576	1000	.	216.224426	5.425168	3.074194	86	CRISPRi3624
chr9	18459852	18460165	peak_39577	1000	.	801.319153	8.120189	5.346989	179	CRISPRi3624
chr9	18705978	18706312	peak_39578	747	.	249.44368	4.756109	2.520169	218	CRISPRi3624
chr9	18908123	18908513	peak_39579	989	.	385.865967	5.75997	3.353594	260	CRISPRi3624
chr9	19044713	19045677	peak_39580	1000	.	3966.706543	13.880055	10.102837	358	CRISPRi3624
chr9	19098636	19099555	peak_39581	1000	.	1586.833374	10.734391	7.548925	781	CRISPRi3624
chr9	19101376	19101594	peak_39582	1000	.	267.41626	5.785042	3.374557	115	CRISPRi3624
chr9	19123521	19124219	peak_39583	1000	.	1390.636963	8.929333	6.03355	371	CRISPRi3624
chr9	19125157	19125437	peak_39584	1000	.	528.081726	7.565631	4.876291	177	CRISPRi3624
chr9	19220580	19222276	peak_39585	1000	.	5650.303223	12.692648	9.15084	821	CRISPRi3624
chr9	19373825	19374700	peak_39586	1000	.	2543.162354	11.899734	8.507408	578	CRISPRi3624
chr9	19404794	19406043	peak_39587	1000	.	3730.034424	12.111367	8.679388	452	CRISPRi3624
chr9	19441008	19441368	peak_39588	1000	.	434.452881	5.637136	3.251109	208	CRISPRi3624
chr9	19459414	19459907	peak_39589	1000	.	742.382812	6.573225	4.036805	202	CRISPRi3624
chr9	19778351	19778893	peak_39590	1000	.	1190.428711	8.249269	5.456757	342	CRISPRi3624
chr9	19914732	19915179	peak_39591	1000	.	577.81134	6.047461	3.594514	203	CRISPRi3624
chr9	19976517	19977027	peak_39592	1000	.	918.384583	7.150071	4.524174	186	CRISPRi3624
chr9	20308659	20309272	peak_39593	1000	.	1996.610718	9.10669	6.183696	119	CRISPRi3624
chr9	20329031	20329737	peak_39594	1000	.	1999.454712	11.231091	7.959791	284	CRISPRi3624
chr9	20345079	20345652	peak_39595	1000	.	934.778503	6.780928	4.211961	81	CRISPRi3624
chr9	20397189	20397549	peak_39596	1000	.	985.648499	8.236703	5.446002	124	CRISPRi3624
chr9	20551650	20551898	peak_39597	1000	.	376.629791	6.318501	3.822303	172	CRISPRi3624
chr9	20605740	20606162	peak_39598	561	.	236.593338	4.913982	2.650196	187	CRISPRi3624
chr9	20607077	20608551	peak_39599	1000	.	4164.60498	11.826179	8.447589	901	CRISPRi3624
chr9	20669669	20670662	peak_39600	1000	.	4015.568604	14.176415	10.335617	313	CRISPRi3624
chr9	21097690	21097880	peak_39601	1000	.	216.76152	5.305636	2.974928	66	CRISPRi3624
chr9	21337402	21338070	peak_39602	1000	.	1673.058838	9.740646	6.718139	404	CRISPRi3624
chr9	21398427	21398881	peak_39603	1000	.	1034.127197	8.801992	5.925602	266	CRISPRi3624
chr9	21560047	21560516	peak_39604	1000	.	511.768768	5.440854	3.087407	290	CRISPRi3624
chr9	21577074	21577307	peak_39605	990	.	230.763885	5.327572	2.993059	139	CRISPRi3624
chr9	21686094	21686360	peak_39606	1000	.	653.674744	7.531446	4.847375	161	CRISPRi3624
chr9	21776542	21778069	peak_39607	1000	.	2897.192383	11.147967	7.891099	496	CRISPRi3624
chr9	21940896	21941100	peak_39608	1000	.	294.874207	6.119383	3.654901	85	CRISPRi3624
chr9	21949998	21950551	peak_39609	999	.	552.553894	6.409657	3.898944	173	CRISPRi3624
chr9	21984045	21985057	peak_39610	1000	.	2173.372803	10.435424	7.300406	712	CRISPRi3624
chr9	22185801	22186123	peak_39611	941	.	303.011169	5.103876	2.80735	110	CRISPRi3624
chr9	22329497	22330123	peak_39612	1000	.	2473.439941	10.167575	7.076761	455	CRISPRi3624
chr9	22419923	22420969	peak_39613	1000	.	2264.828857	7.822003	5.093986	115	CRISPRi3624
chr9	22468410	22472118	peak_39614	1000	.	24957.861328	21.036884	16.313623	1967	CRISPRi3624
chr9	22472322	22473054	peak_39615	1000	.	1486.689819	9.736058	6.714251	672	CRISPRi3624
chr9	22473283	22474546	peak_39616	1000	.	12998.819336	26.836729	21.818293	373	CRISPRi3624
chr9	22474694	22475549	peak_39617	1000	.	3932.388184	16.219492	11.952482	101	CRISPRi3624
chr9	22475662	22476137	peak_39618	1000	.	1116.787842	8.592674	5.748029	96	CRISPRi3624
chr9	22476316	22476614	peak_39619	837	.	249.32724	5.598969	3.219304	117	CRISPRi3624
chr9	22476736	22482275	peak_39620	1000	.	73312.609375	33.833702	27.717634	4543	CRISPRi3624
chr9	23538389	23539113	peak_39621	1000	.	866.661804	6.572283	4.036092	375	CRISPRi3624
chr9	23822457	23822886	peak_39622	585	.	251.097427	5.147626	2.843756	86	CRISPRi3624
chr9	23823279	23823897	peak_39623	1000	.	986.378601	6.67192	4.120069	409	CRISPRi3624
chr9	23826728	23827127	peak_39624	968	.	386.100677	6.218812	3.738507	110	CRISPRi3624
chr9	23828045	23828479	peak_39625	1000	.	2124.258301	12.414041	8.925186	250	CRISPRi3624
chr9	23852013	23852596	peak_39626	1000	.	918.368347	7.708494	4.997619	315	CRISPRi3624
chr9	23852786	23853111	peak_39627	1000	.	599.056213	7.287837	4.640968	153	CRISPRi3624
chr9	25004076	25004327	peak_39628	943	.	236.751953	5.124533	2.824614	177	CRISPRi3624
chr9	25117341	25117570	peak_39629	983	.	225.026962	5.16778	2.860532	99	CRISPRi3624
chr9	25690072	25691324	peak_39630	1000	.	1847.529541	7.590844	4.897752	215	CRISPRi3624
chr9	26439657	26439940	peak_39631	1000	.	319.641296	5.545874	3.174948	190	CRISPRi3624
chr9	26673752	26673970	peak_39632	1000	.	274.323853	5.945938	3.50929	101	CRISPRi3624
chr9	26894882	26895592	peak_39633	1000	.	1986.009277	9.383282	6.416986	570	CRISPRi3624
chr9	26949266	26950153	peak_39634	1000	.	2531.474121	10.605608	7.441836	513	CRISPRi3624
chr9	26958692	26959315	peak_39635	1000	.	1977.555542	11.322457	8.03493	191	CRISPRi3624
chr9	27097399	27097608	peak_39636	1000	.	216.488907	5.263119	2.939366	110	CRISPRi3624
chr9	27167728	27168245	peak_39637	1000	.	1204.105103	8.282757	5.485165	209	CRISPRi3624
chr9	27337757	27338118	peak_39638	1000	.	849.474365	8.579501	5.736844	193	CRISPRi3624
chr9	27345441	27346269	peak_39639	1000	.	1383.234863	8.699462	5.838605	467	CRISPRi3624
chr9	27358569	27359190	peak_39640	1000	.	939.11792	7.736413	5.02121	253	CRISPRi3624
chr9	27400912	27401169	peak_39641	1000	.	469.852875	6.783993	4.214633	114	CRISPRi3624
chr9	27431590	27432033	peak_39642	782	.	346.299072	5.11504	2.816534	130	CRISPRi3624
chr9	27473294	27473505	peak_39643	1000	.	257.710175	5.38331	3.039213	130	CRISPRi3624
chr9	27494940	27495588	peak_39644	1000	.	2483.22998	11.775427	8.406347	239	CRISPRi3624
chr9	27503762	27504333	peak_39645	1000	.	2475.151855	11.31241	8.026632	260	CRISPRi3624
chr9	27533997	27534559	peak_39646	1000	.	808.951965	7.433709	4.7646	246	CRISPRi3624
chr9	27534711	27535721	peak_39647	1000	.	1698.677246	9.008294	6.100454	806	CRISPRi3624
chr9	27578259	27579915	peak_39648	1000	.	3789.143799	10.724747	7.540866	1257	CRISPRi3624
chr9	27681093	27681617	peak_39649	747	.	391.474762	5.268554	2.944039	366	CRISPRi3624
chr9	27696790	27697190	peak_39650	1000	.	544.042419	6.83521	4.257982	268	CRISPRi3624
chr9	27860400	27860651	peak_39651	1000	.	435.46579	6.636555	4.090164	131	CRISPRi3624
chr9	27956881	27957091	peak_39652	1000	.	291.262299	5.875866	3.450677	88	CRISPRi3624
chr9	27998831	27999144	peak_39653	1000	.	479.418427	6.372587	3.867912	118	CRISPRi3624
chr9	28010753	28011310	peak_39654	1000	.	1027.740356	7.150852	4.524838	467	CRISPRi3624
chr9	28012884	28013193	peak_39655	1000	.	681.7323	7.508098	4.827561	197	CRISPRi3624
chr9	28092522	28092909	peak_39656	1000	.	574.71698	6.720836	4.16132	157	CRISPRi3624
chr9	29161672	29162008	peak_39657	1000	.	448.230896	6.738632	4.176249	158	CRISPRi3624
chr9	29163046	29163950	peak_39658	1000	.	944.280029	7.313904	4.663127	761	CRISPRi3624
chr9	29403440	29403751	peak_39659	852	.	264.874786	5.738531	3.335732	140	CRISPRi3624
chr9	32315120	32316073	peak_39660	1000	.	2476.307129	11.022804	7.787826	425	CRISPRi3624
chr9	32453774	32454450	peak_39661	854	.	577.561279	5.914486	3.482874	139	CRISPRi3624
chr9	32478152	32479212	peak_39662	1000	.	3963.388672	13.477493	9.782703	505	CRISPRi3624
chr9	32479892	32480394	peak_39663	1000	.	1240.877563	9.090021	6.169626	122	CRISPRi3624
chr9	32500069	32500239	peak_39664	1000	.	242.875992	5.969629	3.529253	98	CRISPRi3624
chr9	32500739	32501089	peak_39665	1000	.	1172.015625	9.49513	6.511273	215	CRISPRi3624
chr9	32710515	32710947	peak_39666	1000	.	859.782532	7.384349	4.722731	285	CRISPRi3624
chr9	32929235	32929765	peak_39667	1000	.	1182.811646	8.788713	5.914348	276	CRISPRi3624
chr9	32952426	32953928	peak_39668	1000	.	3690.639648	11.804374	8.429862	591	CRISPRi3624
chr9	32971989	32972489	peak_39669	1000	.	1547.701172	8.556423	5.717347	412	CRISPRi3624
chr9	33004212	33004601	peak_39670	1000	.	1772.733276	11.835634	8.455307	207	CRISPRi3624
chr9	33092640	33093163	peak_39671	1000	.	873.891418	7.425386	4.757511	246	CRISPRi3624
chr9	33098189	33099472	peak_39672	1000	.	3612.949219	10.905748	7.690937	797	CRISPRi3624
chr9	33195807	33196932	peak_39673	1000	.	2869.691895	12.065422	8.641994	675	CRISPRi3624
chr9	33221561	33222905	peak_39674	1000	.	3299.820312	12.0663	8.642692	623	CRISPRi3624
chr9	33306948	33307172	peak_39675	1000	.	288.352142	5.686709	3.292358	129	CRISPRi3624
chr9	33307286	33307622	peak_39676	827	.	277.864349	5.803801	3.390203	92	CRISPRi3624
chr9	33313030	33313489	peak_39677	1000	.	573.612732	6.016894	3.568799	250	CRISPRi3624
chr9	33322621	33323361	peak_39678	1000	.	3647.21582	14.990416	10.977022	433	CRISPRi3624
chr9	33335192	33335519	peak_39679	1000	.	762.820312	8.109905	5.338212	155	CRISPRi3624
chr9	33381930	33382575	peak_39680	1000	.	648.771301	5.990494	3.546694	295	CRISPRi3624
chr9	33387448	33387859	peak_39681	1000	.	449.811188	6.387504	3.88044	197	CRISPRi3624
chr9	33401289	33401524	peak_39682	851	.	200.087372	5.412868	3.063959	80	CRISPRi3624
chr9	33408248	33408863	peak_39683	1000	.	2508.179443	13.00234	9.401079	390	CRISPRi3624
chr9	33444826	33445208	peak_39684	989	.	377.666656	5.218998	2.902946	213	CRISPRi3624
chr9	33457367	33458584	peak_39685	840	.	1022.568115	6.004323	3.558297	469	CRISPRi3624
chr9	33556910	33557135	peak_39686	1000	.	226.777374	4.913333	2.649719	46	CRISPRi3624
chr9	33610513	33611284	peak_39687	1000	.	1515.97229	7.876396	5.140013	622	CRISPRi3624
chr9	33655532	33655965	peak_39688	1000	.	822.550964	7.993324	5.239241	227	CRISPRi3624
chr9	33663766	33663996	peak_39689	938	.	215.77562	5.494129	3.131641	158	CRISPRi3624
chr9	33683967	33684587	peak_39690	807	.	500.095612	6.541371	4.010026	141	CRISPRi3624
chr9	33749497	33751372	peak_39691	1000	.	6492.888672	11.290508	8.008681	596	CRISPRi3624
chr9	33857971	33858430	peak_39692	1000	.	714.471252	6.4311	3.917081	87	CRISPRi3624
chr9	33983444	33984760	peak_39693	1000	.	5045.838379	13.92744	10.140223	908	CRISPRi3624
chr9	34061235	34062340	peak_39694	1000	.	2298.326172	9.998482	6.934914	595	CRISPRi3624
chr9	34091971	34092462	peak_39695	1000	.	1031.729126	7.672688	4.967092	139	CRISPRi3624
chr9	34112157	34113127	peak_39696	1000	.	3979.418701	13.635507	9.909374	412	CRISPRi3624
chr9	34189127	34189856	peak_39697	1000	.	940.182678	6.851266	4.2714	208	CRISPRi3624
chr9	34224669	34225258	peak_39698	1000	.	1811.248169	9.235824	6.29269	378	CRISPRi3624
chr9	34264736	34265717	peak_39699	1000	.	4643.599609	14.551158	10.631404	544	CRISPRi3624
chr9	34270119	34270946	peak_39700	1000	.	1885.196167	9.641835	6.634878	158	CRISPRi3624
chr9	34299383	34299950	peak_39701	800	.	453.78595	5.416253	3.066809	443	CRISPRi3624
chr9	34312061	34313276	peak_39702	1000	.	4062.956543	14.398262	10.510859	792	CRISPRi3624
chr9	34315165	34315630	peak_39703	1000	.	951.668762	8.149484	5.371897	72	CRISPRi3624
chr9	34315776	34316040	peak_39704	1000	.	276.715302	5.577668	3.201299	164	CRISPRi3624
chr9	34316273	34317482	peak_39705	1000	.	1965.637695	10.61275	7.447781	340	CRISPRi3624
chr9	34394050	34395083	peak_39706	1000	.	3330.166748	13.483654	9.787607	369	CRISPRi3624
chr9	34437834	34438334	peak_39707	1000	.	921.311584	7.354019	4.697084	96	CRISPRi3624
chr9	34446415	34446756	peak_39708	588	.	200.512695	4.691238	2.466484	95	CRISPRi3624
chr9	34458448	34459249	peak_39709	1000	.	3137.335693	12.696698	9.154144	361	CRISPRi3624
chr9	34482550	34482835	peak_39710	1000	.	458.195892	6.69863	4.142642	120	CRISPRi3624
chr9	34483960	34484226	peak_39711	1000	.	634.680847	7.489864	4.812013	121	CRISPRi3624
chr9	34495693	34496467	peak_39712	501	.	387.96637	4.674784	2.453002	98	CRISPRi3624
chr9	34513692	34514797	peak_39713	995	.	1099.177002	6.945948	4.351392	653	CRISPRi3624
chr9	34515067	34515503	peak_39714	660	.	287.546631	5.558103	3.18513	272	CRISPRi3624
chr9	34516302	34516990	peak_39715	1000	.	1774.703857	10.329272	7.211864	364	CRISPRi3624
chr9	34525561	34526468	peak_39716	749	.	679.026001	5.444514	3.090274	823	CRISPRi3624
chr9	34527366	34528074	peak_39717	1000	.	1012.820679	8.515828	5.682781	505	CRISPRi3624
chr9	34529097	34529333	peak_39718	1000	.	239.741928	5.549892	3.178365	145	CRISPRi3624
chr9	34539782	34540052	peak_39719	1000	.	525.430176	7.34512	4.68945	90	CRISPRi3624
chr9	34548009	34548632	peak_39720	1000	.	1469.859741	9.195232	6.258503	321	CRISPRi3624
chr9	34556235	34556857	peak_39721	1000	.	1607.918945	9.388465	6.421315	473	CRISPRi3624
chr9	34565068	34565471	peak_39722	1000	.	542.158081	6.110723	3.647657	219	CRISPRi3624
chr9	34570073	34570345	peak_39723	1000	.	350.022369	5.731156	3.32962	167	CRISPRi3624
chr9	34573535	34574426	peak_39724	1000	.	2758.85376	11.556071	8.227104	447	CRISPRi3624
chr9	34582414	34583393	peak_39725	1000	.	2143.398438	9.305675	6.351594	334	CRISPRi3624
chr9	34588045	34588607	peak_39726	1000	.	1722.152832	9.44203	6.466498	162	CRISPRi3624
chr9	34600488	34600716	peak_39727	1000	.	471.784393	7.110884	4.491085	109	CRISPRi3624
chr9	34601212	34602580	peak_39728	1000	.	4381.865723	12.740002	9.188929	483	CRISPRi3624
chr9	34611227	34611508	peak_39729	877	.	246.451294	5.151814	2.847247	189	CRISPRi3624
chr9	34637110	34637574	peak_39730	1000	.	1065.745972	9.183856	6.248903	217	CRISPRi3624
chr9	34695576	34695771	peak_39731	1000	.	255.844025	5.556391	3.18373	98	CRISPRi3624
chr9	34844961	34845178	peak_39732	1000	.	444.261383	6.634207	4.088246	113	CRISPRi3624
chr9	34898093	34898326	peak_39733	1000	.	300.62738	5.740835	3.337811	140	CRISPRi3624
chr9	34901893	34902161	peak_39734	950	.	254.636002	5.277638	2.951371	170	CRISPRi3624
chr9	34927859	34928063	peak_39735	1000	.	389.775146	6.709945	4.152097	76	CRISPRi3624
chr9	34932632	34934390	peak_39736	1000	.	6660.83252	16.43417	12.128041	679	CRISPRi3624
chr9	34938217	34938424	peak_39737	1000	.	245.707306	5.50471	3.140544	98	CRISPRi3624
chr9	35019067	35020558	peak_39738	1000	.	7211.373535	15.736035	11.566263	1026	CRISPRi3624
chr9	35026828	35027653	peak_39739	1000	.	2782.126221	11.386906	8.088084	604	CRISPRi3624
chr9	35043295	35044080	peak_39740	1000	.	2291.450684	10.568498	7.411019	615	CRISPRi3624
chr9	35050141	35051159	peak_39741	1000	.	3611.425781	12.573045	9.054094	384	CRISPRi3624
chr9	35058399	35059249	peak_39742	1000	.	4025.62915	15.310858	11.229355	634	CRISPRi3624
chr9	35061344	35064689	peak_39743	1000	.	12388.557617	17.23123	12.797924	2270	CRISPRi3624
chr9	35108826	35109764	peak_39744	1000	.	3179.489746	11.761594	8.395013	260	CRISPRi3624
chr9	35242779	35243289	peak_39745	1000	.	1187.444946	8.311637	5.509569	193	CRISPRi3624
chr9	35354656	35355211	peak_39746	1000	.	1235.691284	9.868667	6.825791	409	CRISPRi3624
chr9	35425278	35425540	peak_39747	1000	.	501.292297	6.804105	4.231622	85	CRISPRi3624
chr9	35437410	35438415	peak_39748	1000	.	2933.246826	8.475397	5.64859	632	CRISPRi3624
chr9	35466827	35467201	peak_39749	1000	.	897.035522	8.02808	5.268688	181	CRISPRi3624
chr9	35486828	35488022	peak_39750	1000	.	3538.669189	12.328369	8.855782	701	CRISPRi3624
chr9	35512439	35512711	peak_39751	1000	.	335.235962	6.218776	3.738507	162	CRISPRi3624
chr9	35554296	35556278	peak_39752	1000	.	5938.838867	15.891554	11.689808	299	CRISPRi3624
chr9	35596774	35597988	peak_39753	1000	.	2348.083496	11.229674	7.958624	774	CRISPRi3624
chr9	35607917	35609443	peak_39754	1000	.	7270.021484	16.971119	12.577182	699	CRISPRi3624
chr9	35615594	35616141	peak_39755	1000	.	1641.940552	9.677084	6.66458	345	CRISPRi3624
chr9	35626220	35627013	peak_39756	1000	.	1199.493652	8.133442	5.358216	410	CRISPRi3624
chr9	35640114	35640942	peak_39757	1000	.	893.597839	5.69379	3.298352	715	CRISPRi3624
chr9	35641121	35642134	peak_39758	1000	.	1028.486694	6.223658	3.742634	472	CRISPRi3624
chr9	35677437	35678211	peak_39759	1000	.	1347.916504	7.270213	4.625922	646	CRISPRi3624
chr9	35681440	35683174	peak_39760	1000	.	6917.186523	16.079681	11.839258	727	CRISPRi3624
chr9	35685830	35686268	peak_39761	1000	.	977.976318	8.122931	5.349277	181	CRISPRi3624
chr9	35698506	35699342	peak_39762	1000	.	1806.734985	9.301485	6.348108	377	CRISPRi3624
chr9	35706247	35707291	peak_39763	1000	.	1770.761475	6.958106	4.361834	350	CRISPRi3624
chr9	35725676	35725912	peak_39764	1000	.	382.24762	6.067369	3.6113	137	CRISPRi3624
chr9	35739967	35741576	peak_39765	1000	.	1835.947388	9.900164	6.852291	201	CRISPRi3624
chr9	35761123	35761628	peak_39766	1000	.	1650.29126	11.52909	8.205011	357	CRISPRi3624
chr9	35763592	35764890	peak_39767	1000	.	6518.230957	14.087546	10.26606	768	CRISPRi3624
chr9	35777879	35779107	peak_39768	1000	.	5584.424805	14.575289	10.650383	520	CRISPRi3624
chr9	35857260	35857886	peak_39769	877	.	549.194885	6.059276	3.60453	369	CRISPRi3624
chr9	35957484	35957743	peak_39770	1000	.	305.937775	5.707821	3.309927	174	CRISPRi3624
chr9	35985277	35986298	peak_39771	1000	.	2941.762207	10.146455	7.059073	612	CRISPRi3624
chr9	36051659	36051882	peak_39772	1000	.	278.886993	5.824425	3.407444	109	CRISPRi3624
chr9	36084864	36086214	peak_39773	1000	.	1891.501099	8.588746	5.744697	560	CRISPRi3624
chr9	36111919	36112526	peak_39774	1000	.	989.640198	7.388486	4.726206	157	CRISPRi3624
chr9	36115250	36115493	peak_39775	1000	.	534.052979	6.732359	4.170931	57	CRISPRi3624
chr9	36139155	36139893	peak_39776	1000	.	3430.94751	14.313627	10.443783	222	CRISPRi3624
chr9	36206071	36207298	peak_39777	1000	.	4522.38916	13.100545	9.480478	777	CRISPRi3624
chr9	36241082	36241369	peak_39778	1000	.	400.488037	6.159071	3.688239	125	CRISPRi3624
chr9	36264731	36265051	peak_39779	1000	.	363.132172	5.590836	3.212436	176	CRISPRi3624
chr9	36346871	36348029	peak_39780	1000	.	5671.557617	11.407327	8.104921	1034	CRISPRi3624
chr9	36434287	36434768	peak_39781	680	.	327.189423	4.999371	2.721024	211	CRISPRi3624
chr9	36434872	36435718	peak_39782	1000	.	3657.747314	14.080253	10.260338	292	CRISPRi3624
chr9	36447005	36447285	peak_39783	1000	.	569.412476	7.213765	4.57812	158	CRISPRi3624
chr9	36519421	36520052	peak_39784	1000	.	1435.569702	8.290511	5.491732	267	CRISPRi3624
chr9	36693005	36693207	peak_39785	1000	.	202.214874	5.078016	2.786148	103	CRISPRi3624
chr9	36711028	36711593	peak_39786	1000	.	1150.198853	9.222481	6.28141	402	CRISPRi3624
chr9	36761834	36762322	peak_39787	625	.	304.97467	5.330686	2.995441	91	CRISPRi3624
chr9	36771386	36771785	peak_39788	837	.	333.850739	5.340414	3.003644	158	CRISPRi3624
chr9	36791156	36791479	peak_39789	665	.	214.798981	5.084984	2.791861	83	CRISPRi3624
chr9	36807483	36807836	peak_39790	588	.	207.5896	5.075591	2.783904	170	CRISPRi3624
chr9	36939075	36939375	peak_39791	1000	.	525.97876	6.901811	4.314132	169	CRISPRi3624
chr9	36970349	36971176	peak_39792	1000	.	3349.759277	14.953863	10.948307	607	CRISPRi3624
chr9	36977472	36977855	peak_39793	1000	.	413.217438	6.245099	3.76051	98	CRISPRi3624
chr9	36980458	36981163	peak_39794	683	.	481.521698	5.544891	3.173988	420	CRISPRi3624
chr9	37022295	37023408	peak_39795	1000	.	3229.536133	11.406568	8.104246	218	CRISPRi3624
chr9	37062953	37064025	peak_39796	1000	.	3301.399414	13.622623	9.899001	509	CRISPRi3624
chr9	37194355	37194905	peak_39797	1000	.	3391.925049	14.451437	10.552769	317	CRISPRi3624
chr9	37227207	37227416	peak_39798	1000	.	226.441589	5.535878	3.166589	129	CRISPRi3624
chr9	37267474	37267749	peak_39799	1000	.	339.87973	6.382811	3.876574	122	CRISPRi3624
chr9	37267911	37268227	peak_39800	1000	.	1274.286865	10.634312	7.465761	104	CRISPRi3624
chr9	37358820	37359374	peak_39801	1000	.	936.440063	7.205951	4.571534	285	CRISPRi3624
chr9	37369306	37369922	peak_39802	1000	.	1424.278442	9.419859	6.447775	276	CRISPRi3624
chr9	37377761	37378103	peak_39803	1000	.	497.643555	6.45988	3.941372	152	CRISPRi3624
chr9	37380774	37381411	peak_39804	1000	.	932.617432	6.703776	4.146955	188	CRISPRi3624
chr9	37396825	37397150	peak_39805	1000	.	809.739197	8.035583	5.275101	98	CRISPRi3624
chr9	37411553	37413613	peak_39806	1000	.	9882.680664	16.340471	12.05168	885	CRISPRi3624
chr9	37419266	37419582	peak_39807	1000	.	373.390717	6.051528	3.597815	123	CRISPRi3624
chr9	37432392	37433267	peak_39808	1000	.	2128.323486	11.158652	7.899922	339	CRISPRi3624
chr9	37520989	37521225	peak_39809	1000	.	238.834412	5.626428	3.242227	171	CRISPRi3624
chr9	37522495	37523116	peak_39810	1000	.	1476.526123	8.773329	5.901305	384	CRISPRi3624
chr9	37538780	37539246	peak_39811	1000	.	925.558228	9.075915	6.157667	321	CRISPRi3624
chr9	37565792	37566086	peak_39812	849	.	249.589874	5.021768	2.739579	122	CRISPRi3624
chr9	37598737	37599296	peak_39813	1000	.	900.65271	7.890868	5.152335	242	CRISPRi3624
chr9	37704110	37704544	peak_39814	1000	.	673.349609	7.765846	5.04623	165	CRISPRi3624
chr9	37735268	37735824	peak_39815	1000	.	970.075012	7.292683	4.645007	394	CRISPRi3624
chr9	37750648	37751764	peak_39816	1000	.	2282.054443	9.607134	6.605606	454	CRISPRi3624
chr9	37834979	37835247	peak_39817	1000	.	314.218414	5.980203	3.538183	98	CRISPRi3624
chr9	37853591	37854538	peak_39818	1000	.	1983.019531	9.21985	6.279254	616	CRISPRi3624
chr9	37863864	37864304	peak_39819	1000	.	796.161255	8.257454	5.46361	165	CRISPRi3624
chr9	37866434	37867812	peak_39820	1000	.	5112.320312	12.765594	9.209559	577	CRISPRi3624
chr9	37914149	37914436	peak_39821	1000	.	508.128418	6.759775	4.194136	122	CRISPRi3624
chr9	37948073	37948364	peak_39822	831	.	241.827759	4.989267	2.712602	215	CRISPRi3624
chr9	37958226	37958435	peak_39823	991	.	207.115326	5.152369	2.847586	138	CRISPRi3624
chr9	37967125	37967900	peak_39824	1000	.	3003.233398	11.534382	8.209322	336	CRISPRi3624
chr9	37974232	37974945	peak_39825	1000	.	1752.309448	9.922731	6.871318	435	CRISPRi3624
chr9	37976286	37976661	peak_39826	1000	.	375.579529	5.904099	3.47429	260	CRISPRi3624
chr9	37997842	37998171	peak_39827	1000	.	360.487946	5.449904	3.094628	183	CRISPRi3624
chr9	38016872	38017859	peak_39828	297	.	292.675171	4.624387	2.411648	71	CRISPRi3624
chr9	38018967	38020246	peak_39829	1000	.	3479.046387	11.481538	8.16601	1014	CRISPRi3624
chr9	38034303	38034746	peak_39830	1000	.	1500.985962	9.767878	6.741069	285	CRISPRi3624
chr9	38152264	38152595	peak_39831	1000	.	497.373138	6.36708	3.863152	167	CRISPRi3624
chr9	38225803	38226237	peak_39832	1000	.	479.505585	6.344206	3.843976	288	CRISPRi3624
chr9	38320078	38320579	peak_39833	827	.	414.534637	5.223503	2.90657	97	CRISPRi3624
chr9	38331394	38332235	peak_39834	1000	.	3124.402832	12.921251	9.335402	337	CRISPRi3624
chr9	38360553	38361275	peak_39835	1000	.	1687.990723	8.923351	6.028499	240	CRISPRi3624
chr9	38362999	38363656	peak_39836	1000	.	714.543945	6.541371	4.010026	516	CRISPRi3624
chr9	38559565	38560505	peak_39837	1000	.	1235.713867	7.862341	5.128143	167	CRISPRi3624
chr9	38625233	38625676	peak_39838	1000	.	526.624268	6.171916	3.69909	348	CRISPRi3624
chr9	38627516	38627788	peak_39839	1000	.	457.950897	6.901112	4.31359	131	CRISPRi3624
chr9	38632686	38632994	peak_39840	1000	.	327.72525	5.637577	3.251301	195	CRISPRi3624
chr9	38714099	38714310	peak_39841	1000	.	238.513962	5.344037	3.006765	133	CRISPRi3624
chr9	38805916	38806236	peak_39842	1000	.	358.599945	5.594112	3.215141	150	CRISPRi3624
chr9	38895559	38895907	peak_39843	1000	.	1090.93457	9.975003	6.915172	127	CRISPRi3624
chr9	38936811	38937491	peak_39844	1000	.	2475.033203	9.419147	6.447165	502	CRISPRi3624
chr9	39065681	39065916	peak_39845	1000	.	321.102112	6.021652	3.572929	82	CRISPRi3624
chr9	39066032	39066310	peak_39846	1000	.	342.475494	5.709354	3.311407	210	CRISPRi3624
chr9	39137885	39138255	peak_39847	1000	.	1487.394897	10.423329	7.290366	163	CRISPRi3624
chr9	39196292	39196782	peak_39848	567	.	277.901672	5.183087	2.87316	214	CRISPRi3624
chr9	39397248	39397608	peak_39849	1000	.	857.151672	8.233845	5.443533	139	CRISPRi3624
chr9	39602401	39603528	peak_39850	1000	.	3598.919189	11.915915	8.520564	682	CRISPRi3624
chr9	39620769	39620992	peak_39851	1000	.	251.795029	5.67268	3.280591	96	CRISPRi3624
chr9	39774031	39774400	peak_39852	752	.	277.627472	5.138618	2.836226	225	CRISPRi3624
chr9	39780852	39781244	peak_39853	1000	.	497.278442	6.78374	4.214437	250	CRISPRi3624
chr9	39969596	39969943	peak_39854	1000	.	1143.432251	8.900678	6.009382	257	CRISPRi3624
chr9	40268238	40268745	peak_39855	1000	.	1469.252563	8.653419	5.799501	349	CRISPRi3624
chr9	40306321	40306537	peak_39856	1000	.	226.99144	5.333505	2.997908	146	CRISPRi3624
chr9	40391795	40391995	peak_39857	1000	.	206.191177	5.223501	2.90657	70	CRISPRi3624
chr9	40512049	40512585	peak_39858	1000	.	1782.298096	9.525175	6.536551	264	CRISPRi3624
chr9	40536631	40537716	peak_39859	1000	.	1566.1073	7.666409	4.961813	352	CRISPRi3624
chr9	40696457	40697547	peak_39860	1000	.	4824.927246	13.703988	9.963914	879	CRISPRi3624
chr9	40700480	40701072	peak_39861	1000	.	1861.459839	8.864017	5.978335	388	CRISPRi3624
chr9	40810415	40811375	peak_39862	1000	.	1646.07373	8.120189	5.346989	539	CRISPRi3624
chr9	40873614	40874935	peak_39863	1000	.	4379.131348	11.968384	8.563199	478	CRISPRi3624
chr9	41093390	41093907	peak_39864	696	.	359.71701	5.563822	3.1899	110	CRISPRi3624
chr9	41184665	41184959	peak_39865	1000	.	473.967804	6.703776	4.146955	178	CRISPRi3624
chr9	41189009	41189311	peak_39866	1000	.	368.302643	6.206313	3.728063	178	CRISPRi3624
chr9	41350550	41350782	peak_39867	1000	.	414.711517	6.335801	3.836942	144	CRISPRi3624
chr9	41647167	41647406	peak_39868	1000	.	533.710449	6.901791	4.314132	68	CRISPRi3624
chr9	41663976	41664547	peak_39869	1000	.	1038.88916	8.282178	5.48465	325	CRISPRi3624
chr9	41748693	41749140	peak_39870	1000	.	1348.177856	9.141428	6.213174	360	CRISPRi3624
chr9	41753901	41754248	peak_39871	1000	.	406.519318	5.577668	3.201299	248	CRISPRi3624
chr9	41761233	41761453	peak_39872	1000	.	279.757385	5.844084	3.423908	96	CRISPRi3624
chr9	41771154	41771598	peak_39873	1000	.	528.53418	6.624664	4.080129	248	CRISPRi3624
chr9	41932349	41932656	peak_39874	1000	.	976.175537	9.041747	6.12878	143	CRISPRi3624
chr9	42260891	42261690	peak_39875	606	.	484.432861	5.209202	2.894662	608	CRISPRi3624
chr9	42290978	42291311	peak_39876	1000	.	597.820251	7.475449	4.79985	83	CRISPRi3624
chr9	42332573	42332833	peak_39877	1000	.	613.353271	7.7633	5.044091	125	CRISPRi3624
chr9	42338044	42338415	peak_39878	1000	.	615.724915	7.088931	4.47236	224	CRISPRi3624
chr9	42340980	42341200	peak_39879	1000	.	322.740967	5.548962	3.177598	90	CRISPRi3624
chr9	42480900	42481479	peak_39880	1000	.	1441.817993	8.163271	5.383554	308	CRISPRi3624
chr9	42538381	42538846	peak_39881	1000	.	541.377502	6.239151	3.755463	307	CRISPRi3624
chr9	42621224	42621483	peak_39882	1000	.	367.480316	6.048714	3.595515	124	CRISPRi3624
chr9	42621618	42623371	peak_39883	1000	.	7516.921387	14.324609	10.452488	576	CRISPRi3624
chr9	42645700	42646309	peak_39884	1000	.	965.437439	7.167014	4.538565	385	CRISPRi3624
chr9	42680964	42681917	peak_39885	1000	.	4494.016602	14.178842	10.337555	330	CRISPRi3624
chr9	42784719	42785706	peak_39886	1000	.	3837.883545	11.753667	8.388507	469	CRISPRi3624
chr9	42896397	42898134	peak_39887	1000	.	3438.534668	9.365065	6.401641	844	CRISPRi3624
chr9	42973709	42974163	peak_39888	1000	.	923.964355	6.98761	4.386662	213	CRISPRi3624
chr9	42981506	42982375	peak_39889	1000	.	1117.887329	6.306499	3.812151	757	CRISPRi3624
chr9	43066361	43067133	peak_39890	1000	.	2161.500488	9.520368	6.532522	164	CRISPRi3624
chr9	43078070	43078343	peak_39891	777	.	212.171066	5.29104	2.962696	182	CRISPRi3624
chr9	43387964	43388254	peak_39892	1000	.	625.262512	7.176022	4.546184	154	CRISPRi3624
chr9	43388373	43388796	peak_39893	1000	.	646.556885	7.520803	4.83833	240	CRISPRi3624
chr9	43544717	43545608	peak_39894	1000	.	1017.203003	6.288207	3.796788	228	CRISPRi3624
chr9	43640599	43640836	peak_39895	1000	.	357.383698	5.796299	3.384026	72	CRISPRi3624
chr9	43678276	43679015	peak_39896	1000	.	1757.709839	8.802245	5.925821	407	CRISPRi3624
chr9	44879827	44880061	peak_39897	1000	.	315.656586	5.85131	3.429895	174	CRISPRi3624
chr9	44916204	44917480	peak_39898	1000	.	4655.500977	15.078876	11.046232	342	CRISPRi3624
chr9	44918196	44918739	peak_39899	1000	.	564.143616	5.38643	3.042003	314	CRISPRi3624
chr9	44918864	44919286	peak_39900	1000	.	617.744324	6.627753	4.08277	300	CRISPRi3624
chr9	44940612	44941132	peak_39901	1000	.	1412.459961	9.188334	6.252676	268	CRISPRi3624
chr9	44954976	44955815	peak_39902	1000	.	1627.732178	9.189599	6.253795	190	CRISPRi3624
chr9	44956716	44956999	peak_39903	1000	.	465.325439	6.89597	4.30915	140	CRISPRi3624
chr9	44984137	44984813	peak_39904	1000	.	2507.357178	10.346466	7.226228	446	CRISPRi3624
chr9	45031334	45032032	peak_39905	1000	.	1615.551636	8.509002	5.677032	304	CRISPRi3624
chr9	45069712	45070338	peak_39906	1000	.	1024.664062	6.771249	4.203732	413	CRISPRi3624
chr9	45087765	45088027	peak_39907	1000	.	393.82486	6.508593	3.982402	103	CRISPRi3624
chr9	45235980	45236310	peak_39908	696	.	229.788116	4.902498	2.640624	276	CRISPRi3624
chr9	45260683	45261079	peak_39909	1000	.	755.228638	7.52415	4.841158	224	CRISPRi3624
chr9	45851322	45851564	peak_39910	1000	.	342.052155	6.157314	3.686666	88	CRISPRi3624
chr9	46152934	46153266	peak_39911	1000	.	438.317932	6.324733	3.827509	163	CRISPRi3624
chr9	46525936	46526156	peak_39912	1000	.	224.139008	5.367238	3.026087	145	CRISPRi3624
chr9	46589741	46590382	peak_39913	1000	.	2308.010254	10.559442	7.403493	208	CRISPRi3624
chr9	46590491	46590765	peak_39914	1000	.	612.159119	6.98944	4.388274	167	CRISPRi3624
chr9	46602754	46603093	peak_39915	1000	.	417.117218	6.044703	3.592174	135	CRISPRi3624
chr9	46870407	46870659	peak_39916	1000	.	292.74292	5.663069	3.272686	151	CRISPRi3624
chr9	46891146	46891429	peak_39917	1000	.	403.871399	6.142992	3.674774	83	CRISPRi3624
chr9	46896967	46897641	peak_39918	1000	.	1183.679199	8.938348	6.041221	248	CRISPRi3624
chr9	46900523	46900965	peak_39919	863	.	381.413086	5.568955	3.194084	92	CRISPRi3624
chr9	46901086	46901556	peak_39920	1000	.	1153.863159	8.769664	5.898136	145	CRISPRi3624
chr9	46901688	46902800	peak_39921	1000	.	3586.909668	13.193641	9.55545	684	CRISPRi3624
chr9	46913452	46914048	peak_39922	1000	.	2940.18457	12.949827	9.358593	248	CRISPRi3624
chr9	46953328	46953850	peak_39923	1000	.	1556.813965	9.763406	6.737247	260	CRISPRi3624
chr9	46954313	46954577	peak_39924	1000	.	264.325989	5.71178	3.313378	138	CRISPRi3624
chr9	46991215	46992430	peak_39925	809	.	982.961121	6.257462	3.770924	1113	CRISPRi3624
chr9	46992704	46994468	peak_39926	1000	.	8761.19043	16.62636	12.286792	367	CRISPRi3624
chr9	47117086	47117307	peak_39927	1000	.	267.298157	5.390601	3.045465	111	CRISPRi3624
chr9	47250418	47250622	peak_39928	1000	.	204.298111	5.419353	3.069449	94	CRISPRi3624
chr9	47264085	47264335	peak_39929	1000	.	408.494659	6.609607	4.067435	155	CRISPRi3624
chr9	47307888	47308135	peak_39930	1000	.	306.062317	5.926398	3.492909	149	CRISPRi3624
chr9	47379560	47379997	peak_39931	790	.	345.076477	5.444514	3.090274	245	CRISPRi3624
chr9	47708784	47709234	peak_39932	653	.	293.627167	4.816565	2.569945	207	CRISPRi3624
chr9	47789343	47789654	peak_39933	782	.	243.055222	5.151814	2.847247	231	CRISPRi3624
chr9	47880542	47880870	peak_39934	1000	.	719.788574	7.477017	4.801215	137	CRISPRi3624
chr9	47990007	47990413	peak_39935	1000	.	1551.576782	10.207556	7.110219	187	CRISPRi3624
chr9	47991564	47992230	peak_39936	1000	.	1859.583496	8.825011	5.945148	153	CRISPRi3624
chr9	48138717	48140263	peak_39937	1000	.	6829.129395	14.034405	10.224331	539	CRISPRi3624
chr9	48140837	48141619	peak_39938	1000	.	2199.63623	10.554353	7.399278	222	CRISPRi3624
chr9	48280220	48280574	peak_39939	724	.	256.269226	5.605114	3.224301	282	CRISPRi3624
chr9	48280890	48282304	peak_39940	1000	.	3672.028076	12.707549	9.16286	715	CRISPRi3624
chr9	48342964	48343764	peak_39941	1000	.	2607.69043	12.388197	8.904278	468	CRISPRi3624
chr9	48365485	48365727	peak_39942	1000	.	246.390472	5.412868	3.063959	156	CRISPRi3624
chr9	48449160	48449452	peak_39943	1000	.	670.770264	8.109159	5.337561	181	CRISPRi3624
chr9	48451717	48452379	peak_39944	1000	.	1694.307129	10.653803	7.481939	460	CRISPRi3624
chr9	48546924	48549194	peak_39945	1000	.	4236.008789	11.006623	7.774478	783	CRISPRi3624
chr9	48601844	48602307	peak_39946	1000	.	797.14679	7.475468	4.79985	196	CRISPRi3624
chr9	49118996	49119221	peak_39947	1000	.	290.63858	5.573254	3.197744	157	CRISPRi3624
chr9	49398925	49400396	peak_39948	1000	.	3765.024414	12.51572	9.007689	976	CRISPRi3624
chr9	49563187	49563567	peak_39949	1000	.	433.162231	6.36048	3.857727	194	CRISPRi3624
chr9	49666678	49667340	peak_39950	1000	.	2384.132812	11.185043	7.92181	351	CRISPRi3624
chr9	49699670	49699928	peak_39951	1000	.	578.291016	7.525911	4.842652	148	CRISPRi3624
chr9	49704301	49704519	peak_39952	1000	.	243.86821	5.352513	3.013706	137	CRISPRi3624
chr9	49933868	49934102	peak_39953	1000	.	335.130402	6.014497	3.566859	98	CRISPRi3624
chr9	49979272	49979984	peak_39954	905	.	644.363831	6.18182	3.707456	119	CRISPRi3624
chr9	50000038	50000427	peak_39955	1000	.	1914.835693	11.823009	8.445089	251	CRISPRi3624
chr9	50113399	50113842	peak_39956	1000	.	1100.029785	8.656821	5.802359	269	CRISPRi3624
chr9	50178078	50179176	peak_39957	1000	.	3410.555908	10.976052	7.749182	392	CRISPRi3624
chr9	50235728	50235970	peak_39958	1000	.	330.153717	6.091739	3.631708	87	CRISPRi3624
chr9	50298798	50299250	peak_39959	992	.	448.161713	5.329316	2.994525	287	CRISPRi3624
chr9	50300425	50301843	peak_39960	1000	.	6549.849121	13.527517	9.822745	894	CRISPRi3624
chr9	50349103	50349545	peak_39961	1000	.	576.5354	6.084916	3.62595	294	CRISPRi3624
chr9	50543099	50543348	peak_39962	1000	.	346.503021	6.317892	3.82192	118	CRISPRi3624
chr9	50547195	50547407	peak_39963	1000	.	234.22905	5.433801	3.081527	114	CRISPRi3624
chr9	50672389	50672876	peak_39964	652	.	317.742676	4.883197	2.624945	290	CRISPRi3624
chr9	50673654	50674818	peak_39965	1000	.	3322.098633	12.277363	8.814422	926	CRISPRi3624
chr9	50917805	50918115	peak_39966	1000	.	587.844971	6.950929	4.355597	160	CRISPRi3624
chr9	51483326	51484349	peak_39967	1000	.	2714.679199	11.763173	8.396313	391	CRISPRi3624
chr9	51544127	51545213	peak_39968	1000	.	3891.016602	12.140565	8.703167	184	CRISPRi3624
chr9	51623426	51624325	peak_39969	1000	.	1605.131836	9.446931	6.470651	719	CRISPRi3624
chr9	52080793	52081365	peak_39970	1000	.	1437.69519	9.801315	6.769146	334	CRISPRi3624
chr9	52454628	52454905	peak_39971	1000	.	407.860687	5.813812	3.398647	93	CRISPRi3624
chr9	53031618	53031808	peak_39972	1000	.	207.491302	5.38643	3.042003	96	CRISPRi3624
chr9	53443636	53443866	peak_39973	1000	.	422.012238	6.567018	4.031605	140	CRISPRi3624
chr9	54040636	54041123	peak_39974	1000	.	1022.587036	7.899092	5.159315	294	CRISPRi3624
chr9	54113105	54113745	peak_39975	1000	.	2392.680176	10.976052	7.749182	307	CRISPRi3624
chr9	54202960	54204927	peak_39976	1000	.	5868.296387	13.458721	9.767654	669	CRISPRi3624
chr9	54252922	54253424	peak_39977	1000	.	941.192871	7.172744	4.543428	266	CRISPRi3624
chr9	54657331	54659160	peak_39978	1000	.	7261.168457	16.22473	11.956605	677	CRISPRi3624
chr9	54763621	54763851	peak_39979	1000	.	322.714996	6.115653	3.651839	90	CRISPRi3624
chr9	54800934	54803127	peak_39980	1000	.	6005.863281	13.079385	9.463362	848	CRISPRi3624
chr9	54809415	54809733	peak_39981	1000	.	851.513428	8.14667	5.369449	185	CRISPRi3624
chr9	54817345	54817861	peak_39982	1000	.	1578.780029	10.763691	7.573299	217	CRISPRi3624
chr9	55125054	55126169	peak_39983	1000	.	3198.382568	9.792234	6.761477	769	CRISPRi3624
chr9	55180466	55180765	peak_39984	1000	.	522.082336	6.413595	3.902387	191	CRISPRi3624
chr9	55190121	55190496	peak_39985	1000	.	1167.105713	9.329818	6.371882	179	CRISPRi3624
chr9	55304729	55305007	peak_39986	1000	.	335.588074	6.140027	3.67219	179	CRISPRi3624
chr9	55328155	55328577	peak_39987	1000	.	818.440369	7.332007	4.678421	265	CRISPRi3624
chr9	55452753	55454015	peak_39988	1000	.	2072.29834	7.182018	4.551313	904	CRISPRi3624
chr9	55454360	55454609	peak_39989	956	.	238.019745	5.142158	2.839248	97	CRISPRi3624
chr9	55526146	55526426	peak_39990	1000	.	618.565796	7.579758	4.888201	184	CRISPRi3624
chr9	55693086	55693687	peak_39991	1000	.	793.995361	7.079543	4.464383	443	CRISPRi3624
chr9	55693986	55694373	peak_39992	1000	.	796.836182	7.409127	4.743762	189	CRISPRi3624
chr9	55705656	55706024	peak_39993	1000	.	710.634399	7.496215	4.817434	158	CRISPRi3624
chr9	55744817	55745020	peak_39994	1000	.	270.581085	5.954589	3.516666	79	CRISPRi3624
chr9	55760755	55760946	peak_39995	1000	.	207.425476	5.425168	3.074194	86	CRISPRi3624
chr9	55769160	55769467	peak_39996	1000	.	335.462341	5.572932	3.197539	208	CRISPRi3624
chr9	55799589	55799895	peak_39997	1000	.	525.637939	6.436084	3.921273	99	CRISPRi3624
chr9	55858514	55858855	peak_39998	1000	.	597.505798	6.575653	4.038931	264	CRISPRi3624
chr9	56134828	56137659	peak_39999	1000	.	5548.57959	10.221795	7.12205	2119	CRISPRi3624
chr9	56141438	56142577	peak_40000	1000	.	2219.014648	8.920366	6.025966	426	CRISPRi3624
chr9	56296388	56297271	peak_40001	1000	.	1629.57019	10.049911	6.978061	556	CRISPRi3624
chr9	56508106	56508838	peak_40002	1000	.	757.733398	6.585505	4.047084	482	CRISPRi3624
chr9	56731412	56731792	peak_40003	1000	.	843.997314	8.028283	5.268832	246	CRISPRi3624
chr9	56790062	56791106	peak_40004	1000	.	2591.724365	9.149738	6.220119	393	CRISPRi3624
chr9	56877169	56878659	peak_40005	1000	.	1846.632935	8.014579	5.257336	288	CRISPRi3624
chr9	56966302	56966613	peak_40006	1000	.	455.920166	6.433246	3.918789	130	CRISPRi3624
chr9	57006747	57007419	peak_40007	1000	.	2046.349731	9.565137	6.57021	339	CRISPRi3624
chr9	57017540	57017809	peak_40008	1000	.	324.154968	5.349279	3.011061	99	CRISPRi3624
chr9	57131120	57131399	peak_40009	1000	.	434.660492	6.244342	3.75996	97	CRISPRi3624
chr9	57218529	57219279	peak_40010	566	.	424.655151	5.790866	3.379354	116	CRISPRi3624
chr9	57235504	57236176	peak_40011	1000	.	1497.327148	8.778739	5.905888	400	CRISPRi3624
chr9	57260400	57260777	peak_40012	1000	.	1003.770203	8.593062	5.748367	178	CRISPRi3624
chr9	57368672	57369433	peak_40013	606	.	461.065216	5.238405	2.918971	688	CRISPRi3624
chr9	57419881	57420305	peak_40014	1000	.	472.804718	6.568051	4.032477	338	CRISPRi3624
chr9	57420443	57421472	peak_40015	979	.	1007.447876	5.788714	3.377758	823	CRISPRi3624
chr9	57421603	57421836	peak_40016	1000	.	438.750305	6.736708	4.174771	86	CRISPRi3624
chr9	57504496	57505111	peak_40017	1000	.	1739.008301	9.121895	6.196558	441	CRISPRi3624
chr9	57735441	57735650	peak_40018	1000	.	250.64122	5.478952	3.119083	114	CRISPRi3624
chr9	57762173	57763097	peak_40019	1000	.	1731.269287	8.931484	6.035406	531	CRISPRi3624
chr9	57836608	57837863	peak_40020	1000	.	2241.038086	7.949399	5.201993	781	CRISPRi3624
chr9	58203487	58204453	peak_40021	1000	.	3120.803467	13.681253	9.945816	761	CRISPRi3624
chr9	58218203	58218777	peak_40022	688	.	394.910583	5.62365	3.23966	79	CRISPRi3624
chr9	58222222	58222690	peak_40023	1000	.	484.721741	5.865748	3.442119	126	CRISPRi3624
chr9	58223364	58224016	peak_40024	1000	.	1090.356567	7.698038	4.988775	113	CRISPRi3624
chr9	58242538	58243283	peak_40025	800	.	595.817688	5.664132	3.27366	548	CRISPRi3624
chr9	58295339	58295542	peak_40026	1000	.	360.226685	6.52904	3.999559	96	CRISPRi3624
chr9	58310679	58311060	peak_40027	654	.	249.217789	5.231345	2.913038	230	CRISPRi3624
chr9	58373290	58373773	peak_40028	1000	.	812.140137	7.549554	4.862766	248	CRISPRi3624
chr9	58537218	58538746	peak_40029	1000	.	5423.864746	11.679101	8.32775	1035	CRISPRi3624
chr9	58608069	58609018	peak_40030	1000	.	2791.483887	12.147459	8.708723	558	CRISPRi3624
chr9	58676880	58677142	peak_40031	1000	.	552.031799	7.063336	4.450655	173	CRISPRi3624
chr9	58887129	58887453	peak_40032	1000	.	465.249725	6.625169	4.080537	159	CRISPRi3624
chr9	58894291	58895267	peak_40033	1000	.	2284.368652	8.479359	5.651873	826	CRISPRi3624
chr9	59044127	59044492	peak_40034	1000	.	479.996643	5.656517	3.267333	223	CRISPRi3624
chr9	59104167	59104478	peak_40035	1000	.	1137.433228	10.338326	7.21939	142	CRISPRi3624
chr9	59125693	59125942	peak_40036	925	.	230.329346	5.010291	2.7299	185	CRISPRi3624
chr9	59152218	59152854	peak_40037	1000	.	687.935547	7.076262	4.461588	156	CRISPRi3624
chr9	59189667	59189872	peak_40038	1000	.	229.660812	5.627354	3.242818	70	CRISPRi3624
chr9	59194606	59195593	peak_40039	1000	.	1642.371826	7.570184	4.880232	820	CRISPRi3624
chr9	59195868	59196852	peak_40040	1000	.	3613.708008	13.486747	9.790108	792	CRISPRi3624
chr9	59197309	59197528	peak_40041	1000	.	337.041687	6.460948	3.942255	80	CRISPRi3624
chr9	59399080	59399534	peak_40042	1000	.	663.284607	7.253349	4.611732	112	CRISPRi3624
chr9	59520349	59520807	peak_40043	484	.	221.80629	4.779188	2.539151	122	CRISPRi3624
chr9	59739635	59740843	peak_40044	1000	.	3282.644287	10.124318	7.040513	280	CRISPRi3624
chr9	59813028	59813751	peak_40045	1000	.	1777.896484	9.062337	6.146111	308	CRISPRi3624
chr9	59813966	59814233	peak_40046	999	.	266.804993	5.419353	3.069449	83	CRISPRi3624
chr9	59837713	59837971	peak_40047	1000	.	600.174622	7.512548	4.83135	159	CRISPRi3624
chr9	59855756	59856096	peak_40048	1000	.	424.43335	6.226058	3.744604	97	CRISPRi3624
chr9	59964265	59965196	peak_40049	1000	.	2918.319092	9.543438	6.551976	739	CRISPRi3624
chr9	60012910	60013098	peak_40050	1000	.	243.467041	5.813528	3.39844	93	CRISPRi3624
chr9	60116300	60116877	peak_40051	1000	.	1059.135132	8.493519	5.663925	423	CRISPRi3624
chr9	60214456	60214782	peak_40052	908	.	296.059998	5.29563	2.966578	140	CRISPRi3624
chr9	60225902	60226557	peak_40053	1000	.	2826.429443	11.655434	8.308425	390	CRISPRi3624
chr9	60260398	60261474	peak_40054	1000	.	1238.334229	6.731863	4.170559	672	CRISPRi3624
chr9	60365521	60366030	peak_40055	1000	.	1252.313599	8.8924	6.002321	309	CRISPRi3624
chr9	60462110	60462880	peak_40056	1000	.	1094.406372	8.732234	5.866436	523	CRISPRi3624
chr9	60462990	60463185	peak_40057	1000	.	206.018372	5.413011	3.06397	96	CRISPRi3624
chr9	60464655	60464895	peak_40058	853	.	204.732285	5.010291	2.7299	77	CRISPRi3624
chr9	60570808	60572398	peak_40059	1000	.	3909.672119	11.011717	7.778715	986	CRISPRi3624
chr9	60716844	60717984	peak_40060	1000	.	1449.201416	6.371065	3.866679	892	CRISPRi3624
chr9	60891603	60892258	peak_40061	1000	.	1513.12793	8.550318	5.712055	404	CRISPRi3624
chr9	60968523	60968881	peak_40062	999	.	357.672333	5.430427	3.078588	110	CRISPRi3624
chr9	61136237	61136473	peak_40063	1000	.	424.291992	6.927518	4.335903	115	CRISPRi3624
chr9	61156205	61156737	peak_40064	1000	.	1355.688965	8.110644	5.338859	173	CRISPRi3624
chr9	61176294	61177284	peak_40065	1000	.	1679.180664	7.559716	4.871339	551	CRISPRi3624
chr9	61186596	61186839	peak_40066	1000	.	280.872498	5.741168	3.338005	52	CRISPRi3624
chr9	61363907	61364836	peak_40067	1000	.	2132.835938	10.557657	7.402018	691	CRISPRi3624
chr9	61410684	61411539	peak_40068	1000	.	1379.947876	9.881127	6.83626	636	CRISPRi3624
chr9	61497019	61498358	peak_40069	1000	.	5844.700684	15.780761	11.602063	708	CRISPRi3624
chr9	61504793	61505734	peak_40070	1000	.	3739.890381	12.884178	9.305478	678	CRISPRi3624
chr9	61545780	61545962	peak_40071	1000	.	241.635864	5.74704	3.342834	103	CRISPRi3624
chr9	61559534	61559837	peak_40072	790	.	239.437729	5.209202	2.894662	171	CRISPRi3624
chr9	61622483	61622803	peak_40073	1000	.	348.66571	5.776188	3.367149	241	CRISPRi3624
chr9	61683641	61684063	peak_40074	1000	.	517.310608	6.736975	4.174989	285	CRISPRi3624
chr9	61684383	61684716	peak_40075	1000	.	710.773438	7.37197	4.712318	155	CRISPRi3624
chr9	61691966	61692375	peak_40076	1000	.	697.983704	6.31247	3.817359	135	CRISPRi3624
chr9	61779244	61779535	peak_40077	1000	.	334.035004	5.691152	3.296251	137	CRISPRi3624
chr9	61779891	61780318	peak_40078	1000	.	477.766205	6.964607	4.367381	256	CRISPRi3624
chr9	61789849	61790742	peak_40079	1000	.	3193.626465	10.192376	7.097501	777	CRISPRi3624
chr9	61790950	61792678	peak_40080	1000	.	2975.224609	10.929625	7.710691	137	CRISPRi3624
chr9	61792798	61793231	peak_40081	1000	.	478.82547	6.280956	3.790787	327	CRISPRi3624
chr9	61847865	61848831	peak_40082	1000	.	2278.111816	11.868146	8.481782	529	CRISPRi3624
chr9	61861153	61862100	peak_40083	1000	.	2023.365967	10.061908	6.988101	366	CRISPRi3624
chr9	61863989	61865016	peak_40084	1000	.	3763.459961	13.843203	10.073643	581	CRISPRi3624
chr9	61940716	61940996	peak_40085	1000	.	375.00238	5.973225	3.532172	129	CRISPRi3624
chr9	62236826	62237195	peak_40086	1000	.	403.659271	5.523256	3.155831	283	CRISPRi3624
chr9	62287606	62287917	peak_40087	987	.	306.950439	5.367618	3.026335	104	CRISPRi3624
chr9	62294661	62294874	peak_40088	1000	.	265.708984	5.851954	3.430482	106	CRISPRi3624
chr9	62620844	62621354	peak_40089	1000	.	864.391479	6.551322	4.018304	355	CRISPRi3624
chr9	62733739	62733971	peak_40090	1000	.	258.475128	5.546752	3.175574	135	CRISPRi3624
chr9	62830144	62830547	peak_40091	1000	.	1087.104248	8.228725	5.439204	223	CRISPRi3624
chr9	63075476	63075708	peak_40092	1000	.	315.026215	5.556391	3.18373	107	CRISPRi3624
chr9	63105580	63106038	peak_40093	633	.	289.926727	5.458354	3.101909	319	CRISPRi3624
chr9	63138579	63139106	peak_40094	1000	.	560.312195	6.3955	3.887251	350	CRISPRi3624
chr9	63202403	63202871	peak_40095	1000	.	695.73584	7.620656	4.923112	131	CRISPRi3624
chr9	63282519	63283371	peak_40096	1000	.	3503.396729	12.441243	8.947193	406	CRISPRi3624
chr9	63357267	63357567	peak_40097	1000	.	356.227753	5.686709	3.292358	230	CRISPRi3624
chr9	63358020	63358349	peak_40098	1000	.	545.643066	6.502062	3.976846	165	CRISPRi3624
chr9	63528358	63529199	peak_40099	1000	.	1505.660889	9.447765	6.47139	621	CRISPRi3624
chr9	63588091	63588645	peak_40100	600	.	332.484711	4.670312	2.4492	328	CRISPRi3624
chr9	63590678	63591662	peak_40101	1000	.	1883.38147	9.076635	6.158293	255	CRISPRi3624
chr9	63740052	63740429	peak_40102	1000	.	808.879578	7.427544	4.759263	162	CRISPRi3624
chr9	63849683	63849884	peak_40103	1000	.	330.618011	5.96932	3.528998	99	CRISPRi3624
chr9	63882940	63883224	peak_40104	1000	.	639.292542	7.763826	5.044425	145	CRISPRi3624
chr9	63970938	63971325	peak_40105	1000	.	682.230896	6.59428	4.054585	256	CRISPRi3624
chr9	63984127	63984563	peak_40106	855	.	372.876373	5.258103	2.935246	349	CRISPRi3624
chr9	64010434	64011095	peak_40107	653	.	431.451477	5.864601	3.441177	286	CRISPRi3624
chr9	64023150	64023735	peak_40108	1000	.	1217.784912	8.697236	5.836732	211	CRISPRi3624
chr9	64023899	64025422	peak_40109	1000	.	3018.246094	10.269401	7.161895	361	CRISPRi3624
chr9	64031844	64032033	peak_40110	1000	.	237.12178	5.651356	3.262887	97	CRISPRi3624
chr9	64051662	64052248	peak_40111	1000	.	1322.786621	7.303201	4.653992	185	CRISPRi3624
chr9	64052973	64053763	peak_40112	530	.	418.876556	5.118926	2.819943	292	CRISPRi3624
chr9	64106460	64106761	peak_40113	1000	.	364.609833	6.100524	3.638928	153	CRISPRi3624
chr9	64114843	64115509	peak_40114	1000	.	840.796387	7.973989	5.22287	336	CRISPRi3624
chr9	64115684	64116819	peak_40115	1000	.	1929.3125	9.681888	6.668637	760	CRISPRi3624
chr9	64283475	64283963	peak_40116	1000	.	1477.715454	10.631569	7.463453	369	CRISPRi3624
chr9	64297586	64297968	peak_40117	1000	.	735.910095	8.002214	5.246737	177	CRISPRi3624
chr9	64301632	64302197	peak_40118	1000	.	1073.003052	8.506738	5.67506	179	CRISPRi3624
chr9	64303925	64304405	peak_40119	1000	.	667.622314	7.394574	4.73137	206	CRISPRi3624
chr9	64310815	64311349	peak_40120	1000	.	737.981812	7.590844	4.897752	288	CRISPRi3624
chr9	64379085	64379786	peak_40121	1000	.	1584.494507	9.514321	6.527472	330	CRISPRi3624
chr9	64458126	64458421	peak_40122	1000	.	298.500153	5.231638	2.913229	220	CRISPRi3624
chr9	64524967	64525432	peak_40123	1000	.	2250.848877	12.161346	8.720007	236	CRISPRi3624
chr9	64556541	64557563	peak_40124	1000	.	2224.258301	10.149743	7.061875	596	CRISPRi3624
chr9	64591090	64591369	peak_40125	1000	.	640.706848	7.250752	4.609385	177	CRISPRi3624
chr9	64610956	64611247	peak_40126	1000	.	500.084198	6.439416	3.924052	143	CRISPRi3624
chr9	64733790	64733986	peak_40127	1000	.	209.781647	5.118926	2.819943	96	CRISPRi3624
chr9	64840397	64840686	peak_40128	1000	.	707.389526	7.268451	4.624535	99	CRISPRi3624
chr9	64865967	64866261	peak_40129	1000	.	433.09024	6.600843	4.060167	76	CRISPRi3624
chr9	64891156	64891514	peak_40130	1000	.	481.186127	6.054224	3.600176	184	CRISPRi3624
chr9	64901417	64902178	peak_40131	1000	.	2157.158203	12.023945	8.608248	374	CRISPRi3624
chr9	64995994	64997841	peak_40132	1000	.	6656.018066	18.267334	13.713858	910	CRISPRi3624
chr9	65042839	65043818	peak_40133	1000	.	1504.175537	9.098226	6.176537	788	CRISPRi3624
chr9	65109390	65110055	peak_40134	1000	.	1110.451538	8.594517	5.74961	527	CRISPRi3624
chr9	65143834	65144086	peak_40135	1000	.	314.860748	5.709707	3.311703	101	CRISPRi3624
chr9	65182226	65182746	peak_40136	1000	.	530.809692	6.356285	3.854054	147	CRISPRi3624
chr9	65199350	65200308	peak_40137	1000	.	2784.48291	11.846741	8.464383	571	CRISPRi3624
chr9	65287715	65288069	peak_40138	1000	.	705.893066	7.437711	4.767885	175	CRISPRi3624
chr9	65324488	65325999	peak_40139	1000	.	9234.995117	17.308149	12.864227	858	CRISPRi3624
chr9	65338531	65338732	peak_40140	1000	.	313.163116	5.848546	3.427798	92	CRISPRi3624
chr9	65362833	65363167	peak_40141	1000	.	514.921326	6.192369	3.716228	133	CRISPRi3624
chr9	65369415	65370682	peak_40142	1000	.	2805.675293	9.399766	6.43085	845	CRISPRi3624
chr9	65380080	65380444	peak_40143	703	.	256.018463	5.006215	2.726767	149	CRISPRi3624
chr9	65395945	65396222	peak_40144	1000	.	866.082153	8.56327	5.72311	198	CRISPRi3624
chr9	65419998	65421097	peak_40145	1000	.	1514.421387	6.667163	4.116083	99	CRISPRi3624
chr9	65441352	65441644	peak_40146	1000	.	302.426941	5.681305	3.287949	166	CRISPRi3624
chr9	65479771	65480011	peak_40147	990	.	237.637573	5.314664	2.982268	152	CRISPRi3624
chr9	65540961	65541211	peak_40148	1000	.	401.199554	6.384906	3.878276	106	CRISPRi3624
chr9	65582266	65582471	peak_40149	1000	.	218.050964	5.573548	3.19778	99	CRISPRi3624
chr9	65627005	65627420	peak_40150	922	.	382.816986	6.049667	3.596341	127	CRISPRi3624
chr9	65674219	65674577	peak_40151	1000	.	1053.157104	9.255327	6.309121	196	CRISPRi3624
chr9	65687344	65688866	peak_40152	1000	.	2681.54834	9.712677	6.694584	551	CRISPRi3624
chr9	65689764	65690088	peak_40153	1000	.	1116.836548	9.968465	6.909681	156	CRISPRi3624
chr9	65782688	65783079	peak_40154	1000	.	826.312256	7.646844	4.94521	183	CRISPRi3624
chr9	65802692	65803407	peak_40155	1000	.	2391.75708	11.589864	8.254838	206	CRISPRi3624
chr9	66047905	66048221	peak_40156	646	.	204.176605	4.633398	2.419089	97	CRISPRi3624
chr9	66061006	66061644	peak_40157	1000	.	1050.800659	9.135647	6.208206	309	CRISPRi3624
chr9	66094585	66095309	peak_40158	843	.	610.359375	6.104684	3.642563	331	CRISPRi3624
chr9	66103069	66103332	peak_40159	1000	.	627.86853	7.388486	4.726206	139	CRISPRi3624
chr9	66182464	66182889	peak_40160	1000	.	507.869171	6.787512	4.217527	298	CRISPRi3624
chr9	66186831	66187066	peak_40161	1000	.	346.745972	6.091495	3.631641	93	CRISPRi3624
chr9	66252271	66252501	peak_40162	1000	.	260.835327	5.384945	3.040687	122	CRISPRi3624
chr9	66263952	66264666	peak_40163	1000	.	1415.513184	9.502649	6.517599	353	CRISPRi3624
chr9	66317878	66318297	peak_40164	1000	.	1334.456421	9.943233	6.888588	160	CRISPRi3624
chr9	66393273	66394809	peak_40165	1000	.	8967.922852	16.987587	12.591298	326	CRISPRi3624
chr9	66481010	66481463	peak_40166	1000	.	1045.303833	10.195959	7.100519	110	CRISPRi3624
chr9	66581080	66581869	peak_40167	1000	.	3192.736328	13.604219	9.884254	238	CRISPRi3624
chr9	66582171	66582373	peak_40168	1000	.	292.142029	6.035153	3.584276	103	CRISPRi3624
chr9	66728318	66729391	peak_40169	1000	.	3744.771484	10.897571	7.684189	742	CRISPRi3624
chr9	66777573	66777849	peak_40170	1000	.	409.026093	6.340887	3.841227	201	CRISPRi3624
chr9	66782391	66782660	peak_40171	1000	.	287.77179	5.741349	3.338145	151	CRISPRi3624
chr9	66856432	66856619	peak_40172	1000	.	354.397949	6.649382	4.100989	86	CRISPRi3624
chr9	66907269	66907948	peak_40173	1000	.	2096.222412	11.823618	8.445531	192	CRISPRi3624
chr9	66964251	66964470	peak_40174	1000	.	283.013397	5.507591	3.142991	163	CRISPRi3624
chr9	67002732	67003228	peak_40175	1000	.	855.603516	7.896672	5.157206	212	CRISPRi3624
chr9	67105245	67105634	peak_40176	1000	.	395.270752	5.582635	3.205457	169	CRISPRi3624
chr9	67163401	67163679	peak_40177	1000	.	407.962738	6.686586	4.13245	124	CRISPRi3624
chr9	67178150	67178935	peak_40178	1000	.	2522.407227	12.465372	8.966735	272	CRISPRi3624
chr9	67187116	67187690	peak_40179	720	.	413.414703	5.151814	2.847247	151	CRISPRi3624
chr9	67227415	67227994	peak_40180	1000	.	1137.13916	8.892846	6.002679	184	CRISPRi3624
chr9	67230648	67231073	peak_40181	1000	.	957.482422	8.129923	5.355235	261	CRISPRi3624
chr9	67231226	67231414	peak_40182	1000	.	201.373489	5.629814	3.244933	114	CRISPRi3624
chr9	67263937	67264320	peak_40183	1000	.	694.285522	7.555779	4.867927	263	CRISPRi3624
chr9	67275113	67275848	peak_40184	1000	.	1775.816528	9.31039	6.35555	473	CRISPRi3624
chr9	67284912	67285435	peak_40185	1000	.	1422.249512	9.390615	6.423129	206	CRISPRi3624
chr9	67366445	67366940	peak_40186	1000	.	646.908203	7.097112	4.479333	109	CRISPRi3624
chr9	67438112	67438453	peak_40187	1000	.	413.356628	6.177585	3.703739	188	CRISPRi3624
chr9	67499838	67500966	peak_40188	1000	.	5152.851562	14.846433	10.864228	542	CRISPRi3624
chr9	67594141	67594458	peak_40189	1000	.	448.611908	6.333062	3.834608	120	CRISPRi3624
chr9	67608369	67608800	peak_40190	1000	.	574.136841	7.128066	4.505573	159	CRISPRi3624
chr9	67629617	67630388	peak_40191	1000	.	1395.446167	8.27241	5.476364	390	CRISPRi3624
chr9	67632156	67632930	peak_40192	1000	.	2733.30542	11.036965	7.799499	424	CRISPRi3624
chr9	67639772	67640079	peak_40193	1000	.	365.299164	6.281979	3.791529	176	CRISPRi3624
chr9	67644380	67645034	peak_40194	1000	.	1394.126709	8.992646	6.08723	313	CRISPRi3624
chr9	67660249	67660671	peak_40195	1000	.	1730.758911	10.951221	7.728586	226	CRISPRi3624
chr9	67675933	67677193	peak_40196	1000	.	1864.276123	8.924453	6.029441	904	CRISPRi3624
chr9	67686037	67686456	peak_40197	1000	.	562.948914	7.034058	4.425973	142	CRISPRi3624
chr9	67687302	67688763	peak_40198	1000	.	2173.043701	7.845466	5.113806	138	CRISPRi3624
chr9	67689208	67689795	peak_40199	1000	.	803.686768	6.571038	4.035077	268	CRISPRi3624
chr9	67690396	67691668	peak_40200	1000	.	6416.933594	15.72244	11.555601	579	CRISPRi3624
chr9	67692137	67693244	peak_40201	1000	.	5717.84668	14.719088	10.763929	337	CRISPRi3624
chr9	67697159	67698957	peak_40202	1000	.	3074.5896	10.169747	7.078587	1194	CRISPRi3624
chr9	67734910	67735409	peak_40203	877	.	437.600311	5.428685	3.077085	406	CRISPRi3624
chr9	67749174	67749764	peak_40204	1000	.	1083.978027	9.241085	6.297158	170	CRISPRi3624
chr9	67789191	67790031	peak_40205	1000	.	1085.532593	8.090917	5.322037	345	CRISPRi3624
chr9	67927400	67927590	peak_40206	1000	.	229.46994	5.52981	3.161499	83	CRISPRi3624
chr9	67949189	67949548	peak_40207	1000	.	796.039185	7.888167	5.149977	138	CRISPRi3624
chr9	67950058	67951299	peak_40208	1000	.	2931.412842	9.517968	6.530538	221	CRISPRi3624
chr9	67958662	67959038	peak_40209	1000	.	486.367401	6.321429	3.824811	204	CRISPRi3624
chr9	68050782	68051873	peak_40210	1000	.	4942.843262	13.614827	9.892731	269	CRISPRi3624
chr9	68147402	68147632	peak_40211	1000	.	249.096573	5.506925	3.142496	91	CRISPRi3624
chr9	68157271	68157480	peak_40212	1000	.	329.728546	6.478308	3.956904	120	CRISPRi3624
chr9	68196180	68196913	peak_40213	507	.	371.801697	5.493317	3.131069	633	CRISPRi3624
chr9	68197048	68197778	peak_40214	631	.	460.455383	5.242535	2.922429	188	CRISPRi3624
chr9	68197984	68198634	peak_40215	1000	.	1873.411865	11.563454	8.233212	335	CRISPRi3624
chr9	68222724	68223902	peak_40216	1000	.	5676.463379	13.710191	9.968866	506	CRISPRi3624
chr9	68248437	68248624	peak_40217	1000	.	202.076126	5.344977	3.007465	69	CRISPRi3624
chr9	68300775	68301185	peak_40218	930	.	381.240967	6.138741	3.671059	261	CRISPRi3624
chr9	68303941	68304729	peak_40219	1000	.	2030.768921	11.018885	7.784627	302	CRISPRi3624
chr9	68344037	68344778	peak_40220	1000	.	1693.074951	10.222614	7.122712	588	CRISPRi3624
chr9	68344895	68345089	peak_40221	1000	.	286.872589	6.198436	3.721406	84	CRISPRi3624
chr9	68362408	68362978	peak_40222	1000	.	2222.160645	12.103384	8.672861	269	CRISPRi3624
chr9	68393813	68394530	peak_40223	1000	.	1334.995728	9.656701	6.647386	339	CRISPRi3624
chr9	68470708	68472085	peak_40224	1000	.	4498.375	12.729562	9.180565	825	CRISPRi3624
chr9	68526295	68526547	peak_40225	1000	.	718.263489	8.141553	5.365129	95	CRISPRi3624
chr9	68564479	68565191	peak_40226	1000	.	1052.061523	7.592914	4.899515	548	CRISPRi3624
chr9	68598464	68598935	peak_40227	1000	.	585.532898	6.63516	4.089054	197	CRISPRi3624
chr9	68599311	68600775	peak_40228	1000	.	6349.933594	14.979425	10.96831	645	CRISPRi3624
chr9	68601823	68602067	peak_40229	1000	.	305.824432	5.844739	3.424441	151	CRISPRi3624
chr9	68630841	68632485	peak_40230	1000	.	3868.217285	13.706882	9.966256	455	CRISPRi3624
chr9	68748091	68749074	peak_40231	1000	.	1758.333984	7.326689	4.673837	790	CRISPRi3624
chr9	68793709	68794074	peak_40232	1000	.	796.079041	7.142693	4.517913	98	CRISPRi3624
chr9	68801088	68801625	peak_40233	1000	.	1007.302307	7.766419	5.046731	398	CRISPRi3624
chr9	68836446	68837091	peak_40234	1000	.	1228.623901	7.623188	4.92523	463	CRISPRi3624
chr9	68866316	68866697	peak_40235	1000	.	547.063721	6.364292	3.860929	308	CRISPRi3624
chr9	68955493	68955875	peak_40236	555	.	212.07016	5.089642	2.795437	204	CRISPRi3624
chr9	69031843	69032366	peak_40237	1000	.	1780.397461	10.449834	7.312356	355	CRISPRi3624
chr9	69034594	69034777	peak_40238	1000	.	212.486938	5.55195	3.179786	87	CRISPRi3624
chr9	69053532	69054095	peak_40239	1000	.	1323.574341	9.060723	6.144804	397	CRISPRi3624
chr9	69191210	69191409	peak_40240	1000	.	266.52652	5.869408	3.445271	110	CRISPRi3624
chr9	69191785	69192505	peak_40241	1000	.	2643.452637	12.449098	8.953535	481	CRISPRi3624
chr9	69212394	69213506	peak_40242	1000	.	3112.419678	11.975381	8.568867	614	CRISPRi3624
chr9	69225557	69225916	peak_40243	1000	.	587.564148	6.986292	4.385714	203	CRISPRi3624
chr9	69396752	69398086	peak_40244	1000	.	2798.138916	8.214621	5.427253	201	CRISPRi3624
chr9	69413544	69414247	peak_40245	1000	.	1366.591675	8.267639	5.472245	576	CRISPRi3624
chr9	69480361	69480729	peak_40246	1000	.	1156.73584	9.611912	6.609684	204	CRISPRi3624
chr9	69560024	69560443	peak_40247	1000	.	444.942444	6.620558	4.076653	166	CRISPRi3624
chr9	69584638	69585031	peak_40248	901	.	354.13678	5.615875	3.233276	294	CRISPRi3624
chr9	69641489	69641746	peak_40249	1000	.	597.828003	7.056057	4.444482	175	CRISPRi3624
chr9	69701045	69701601	peak_40250	517	.	287.321167	5.00881	2.728579	166	CRISPRi3624
chr9	69806115	69807386	peak_40251	1000	.	5504.373535	14.908165	10.912491	675	CRISPRi3624
chr9	69869947	69870763	peak_40252	1000	.	2529.506592	11.802457	8.428348	584	CRISPRi3624
chr9	69883888	69884769	peak_40253	610	.	537.192566	6.414736	3.903339	162	CRISPRi3624
chr9	69914318	69915072	peak_40254	1000	.	1825.843384	8.201725	5.416227	236	CRISPRi3624
chr9	69920565	69921074	peak_40255	1000	.	638.430237	5.808335	3.394017	358	CRISPRi3624
chr9	69945243	69945673	peak_40256	1000	.	977.412354	8.392639	5.578346	184	CRISPRi3624
chr9	69959498	69960021	peak_40257	1000	.	671.584595	6.91926	4.328819	159	CRISPRi3624
chr9	69973569	69974157	peak_40258	1000	.	1667.821045	9.932635	6.879637	197	CRISPRi3624
chr9	70092021	70092662	peak_40259	1000	.	2269.255371	9.50994	6.523783	116	CRISPRi3624
chr9	70155433	70157745	peak_40260	1000	.	2760.207764	10.614694	7.449423	568	CRISPRi3624
chr9	70225731	70226559	peak_40261	1000	.	2478.418701	11.468661	8.1554	381	CRISPRi3624
chr9	70256772	70257495	peak_40262	1000	.	1317.09375	8.251545	5.458597	503	CRISPRi3624
chr9	70267902	70268213	peak_40263	1000	.	470.482147	6.642053	4.094865	174	CRISPRi3624
chr9	70288913	70289427	peak_40264	742	.	381.151367	5.041412	2.755645	376	CRISPRi3624
chr9	70303223	70303641	peak_40265	1000	.	884.066345	7.498737	4.819572	279	CRISPRi3624
chr9	70316181	70316469	peak_40266	1000	.	465.722321	6.21735	3.737253	102	CRISPRi3624
chr9	70362155	70363153	peak_40267	1000	.	1099.98938	7.330709	4.67729	627	CRISPRi3624
chr9	70424871	70426144	peak_40268	1000	.	3505.548828	11.530579	8.20621	557	CRISPRi3624
chr9	70440863	70441235	peak_40269	1000	.	755.743713	7.954606	5.206393	170	CRISPRi3624
chr9	70449978	70450266	peak_40270	1000	.	418.730225	6.022028	3.573228	98	CRISPRi3624
chr9	70485028	70485512	peak_40271	1000	.	859.479004	8.121519	5.34808	204	CRISPRi3624
chr9	70721833	70722661	peak_40272	1000	.	3280.963135	13.639459	9.912504	300	CRISPRi3624
chr9	70781350	70781664	peak_40273	761	.	239.059784	5.43947	3.086055	97	CRISPRi3624
chr9	70878081	70878783	peak_40274	1000	.	1177.006348	8.966679	6.065271	348	CRISPRi3624
chr9	70961815	70962027	peak_40275	959	.	203.216507	4.981139	2.705855	94	CRISPRi3624
chr9	70966821	70967517	peak_40276	1000	.	990.700012	7.523549	4.840604	388	CRISPRi3624
chr9	70978040	70978363	peak_40277	1000	.	425.079651	5.929958	3.496051	147	CRISPRi3624
chr9	70980311	70980955	peak_40278	1000	.	1375.652588	8.224978	5.436077	183	CRISPRi3624
chr9	71019010	71019414	peak_40279	1000	.	970.182678	8.400103	5.584696	282	CRISPRi3624
chr9	71087177	71087399	peak_40280	1000	.	296.290222	5.810056	3.395536	117	CRISPRi3624
chr9	71114245	71114656	peak_40281	1000	.	714.712097	6.879861	4.295588	199	CRISPRi3624
chr9	71145588	71145854	peak_40282	1000	.	459.59137	6.888087	4.302477	181	CRISPRi3624
chr9	71169030	71169635	peak_40283	1000	.	873.151001	7.043211	4.433668	411	CRISPRi3624
chr9	71208924	71209237	peak_40284	1000	.	623.425354	6.96972	4.371565	99	CRISPRi3624
chr9	71266941	71267293	peak_40285	820	.	288.768433	5.763042	3.356163	113	CRISPRi3624
chr9	71274734	71276460	peak_40286	1000	.	4973.028809	14.119499	10.291076	589	CRISPRi3624
chr9	71329083	71329485	peak_40287	1000	.	927.645386	7.831481	5.102008	305	CRISPRi3624
chr9	71339743	71340480	peak_40288	1000	.	1088.937134	6.828779	4.252434	375	CRISPRi3624
chr9	71340865	71341275	peak_40289	608	.	249.084366	5.258103	2.935246	218	CRISPRi3624
chr9	71342474	71342754	peak_40290	1000	.	350.798401	5.769757	3.361716	181	CRISPRi3624
chr9	71343552	71343855	peak_40291	1000	.	543.047852	7.00156	4.398621	155	CRISPRi3624
chr9	71354360	71354868	peak_40292	1000	.	586.992065	6.152766	3.682795	206	CRISPRi3624
chr9	71391451	71392605	peak_40293	1000	.	3374.512451	12.187759	8.741575	506	CRISPRi3624
chr9	71538416	71538892	peak_40294	656	.	312.289917	4.967878	2.694735	127	CRISPRi3624
chr9	71547881	71548111	peak_40295	919	.	211.27005	5.323012	2.989112	153	CRISPRi3624
chr9	71548474	71548764	peak_40296	1000	.	539.834045	6.464656	3.945393	222	CRISPRi3624
chr9	71986398	71986732	peak_40297	1000	.	590.099243	7.672688	4.967092	152	CRISPRi3624
chr9	71987206	71988321	peak_40298	1000	.	4909.817383	11.851792	8.468473	741	CRISPRi3624
chr9	71988963	71990300	peak_40299	1000	.	3889.287109	12.742067	9.190584	776	CRISPRi3624
chr9	71992605	71993023	peak_40300	700	.	292.716644	4.943352	2.67447	87	CRISPRi3624
chr9	72025533	72025773	peak_40301	1000	.	307.1716	5.659055	3.26921	145	CRISPRi3624
chr9	72075065	72075748	peak_40302	1000	.	1132.267334	6.825676	4.249807	139	CRISPRi3624
chr9	72146780	72147138	peak_40303	1000	.	936.548218	8.355284	5.546687	231	CRISPRi3624
chr9	72267936	72269438	peak_40304	1000	.	5462.412109	16.512911	12.192537	943	CRISPRi3624
chr9	72278073	72278316	peak_40305	1000	.	301.875732	5.805664	3.391819	135	CRISPRi3624
chr9	72337915	72338221	peak_40306	1000	.	681.581482	7.115604	4.494952	155	CRISPRi3624
chr9	72467894	72468126	peak_40307	970	.	225.061371	5.222649	2.905905	160	CRISPRi3624
chr9	72521725	72522612	peak_40308	1000	.	2307.792969	11.040812	7.802692	703	CRISPRi3624
chr9	72671962	72672224	peak_40309	1000	.	421.676666	6.160394	3.689348	97	CRISPRi3624
chr9	72684987	72685903	peak_40310	1000	.	1946.477783	7.307806	4.657855	389	CRISPRi3624
chr9	72732968	72734564	peak_40311	1000	.	2709.876709	8.11911	5.34606	240	CRISPRi3624
chr9	72734802	72735248	peak_40312	667	.	297.332336	5.769663	3.361716	122	CRISPRi3624
chr9	72861488	72861830	peak_40313	1000	.	657.592529	6.749274	4.185199	114	CRISPRi3624
chr9	73074343	73074589	peak_40314	1000	.	302.861877	5.836919	3.41805	162	CRISPRi3624
chr9	73149294	73149519	peak_40315	1000	.	302.040558	5.803801	3.390203	145	CRISPRi3624
chr9	73290467	73291670	peak_40316	1000	.	2124.715576	9.700377	6.684217	383	CRISPRi3624
chr9	73375575	73375773	peak_40317	1000	.	242.232605	5.354758	3.015518	103	CRISPRi3624
chr9	73418308	73419106	peak_40318	1000	.	2134.720459	9.26714	6.31913	120	CRISPRi3624
chr9	73667719	73668678	peak_40319	1000	.	3075.937744	13.12648	9.501398	431	CRISPRi3624
chr9	73718305	73718777	peak_40320	1000	.	1051.384277	7.89016	5.151704	97	CRISPRi3624
chr9	73755101	73756103	peak_40321	1000	.	1603.087158	7.376415	4.716043	811	CRISPRi3624
chr9	73798415	73799172	peak_40322	1000	.	2673.983398	12.532269	9.02112	331	CRISPRi3624
chr9	74004489	74004812	peak_40323	765	.	247.114685	4.960448	2.688499	225	CRISPRi3624
chr9	74274371	74274612	peak_40324	1000	.	334.02066	5.823367	3.406741	133	CRISPRi3624
chr9	76336267	76337377	peak_40325	1000	.	2696.69873	10.503405	7.356891	407	CRISPRi3624
chr9	76498969	76499254	peak_40326	790	.	225.029633	5.082447	2.789609	54	CRISPRi3624
chr9	76985067	76985805	peak_40327	1000	.	891.427246	6.313954	3.818449	612	CRISPRi3624
chr9	77001193	77001990	peak_40328	1000	.	965.06427	7.357481	4.700035	665	CRISPRi3624
chr9	77101101	77101333	peak_40329	1000	.	249.952423	5.481742	3.121364	163	CRISPRi3624
chr9	77106707	77107098	peak_40330	1000	.	622.979492	7.384349	4.722731	185	CRISPRi3624
chr9	77164130	77164547	peak_40331	1000	.	1088.733643	8.24933	5.456766	209	CRISPRi3624
chr9	77164891	77166448	peak_40332	1000	.	4310.192871	12.414168	8.925298	1021	CRISPRi3624
chr9	77198804	77198971	peak_40333	1000	.	200.956818	5.49599	3.133222	77	CRISPRi3624
chr9	77205363	77206579	peak_40334	1000	.	2939.101318	9.304373	6.350467	431	CRISPRi3624
chr9	77229831	77230644	peak_40335	1000	.	1426.09668	7.740494	5.024639	648	CRISPRi3624
chr9	77232275	77232627	peak_40336	1000	.	460.907715	6.329417	3.831594	136	CRISPRi3624
chr9	77381493	77381933	peak_40337	1000	.	746.44928	6.207241	3.728767	97	CRISPRi3624
chr9	77487318	77488439	peak_40338	1000	.	2688.09668	10.780732	7.58745	293	CRISPRi3624
chr9	77691860	77693107	peak_40339	1000	.	4135.471191	11.654613	8.307742	436	CRISPRi3624
chr9	77794693	77795168	peak_40340	1000	.	778.514648	7.51947	4.837185	114	CRISPRi3624
chr9	77887006	77887203	peak_40341	1000	.	217.537643	5.315566	2.982992	92	CRISPRi3624
chr9	77907297	77908077	peak_40342	1000	.	4405.069824	13.280094	9.624628	280	CRISPRi3624
chr9	77925233	77926028	peak_40343	1000	.	2138.310547	10.032186	6.963198	232	CRISPRi3624
chr9	78136514	78136977	peak_40344	1000	.	742.501404	7.847214	5.115322	174	CRISPRi3624
chr9	78146434	78146938	peak_40345	1000	.	897.18335	6.971624	4.373168	175	CRISPRi3624
chr9	78209602	78210514	peak_40346	1000	.	4675.342285	13.684595	9.94849	538	CRISPRi3624
chr9	78213311	78213710	peak_40347	1000	.	441.762604	5.764783	3.357656	263	CRISPRi3624
chr9	78247904	78248186	peak_40348	1000	.	574.499573	7.041766	4.432498	94	CRISPRi3624
chr9	78306325	78306783	peak_40349	1000	.	1456.995728	9.493114	6.509635	286	CRISPRi3624
chr9	78511004	78511545	peak_40350	801	.	433.420258	5.522674	3.155599	416	CRISPRi3624
chr9	78547094	78547350	peak_40351	864	.	221.249451	5.11442	2.816075	125	CRISPRi3624
chr9	78547564	78547846	peak_40352	1000	.	292.542633	5.486268	3.125204	90	CRISPRi3624
chr9	78710204	78710652	peak_40353	1000	.	958.768494	7.681606	4.974735	179	CRISPRi3624
chr9	78799067	78799496	peak_40354	939	.	402.629242	5.81916	3.403139	205	CRISPRi3624
chr9	78806138	78806611	peak_40355	1000	.	1040.897705	7.464994	4.79109	158	CRISPRi3624
chr9	78844029	78845127	peak_40356	1000	.	5357.711426	14.505195	10.595224	564	CRISPRi3624
chr9	78845253	78845692	peak_40357	1000	.	797.684631	7.124953	4.502887	237	CRISPRi3624
chr9	78970049	78970384	peak_40358	1000	.	341.6745	6.153885	3.683884	163	CRISPRi3624
chr9	79083525	79085313	peak_40359	1000	.	2881.275879	7.623188	4.92523	447	CRISPRi3624
chr9	79085779	79088296	peak_40360	1000	.	4091.032471	8.03144	5.271501	420	CRISPRi3624
chr9	79103001	79103307	peak_40361	1000	.	368.240814	5.67621	3.283782	122	CRISPRi3624
chr9	79144417	79145295	peak_40362	1000	.	908.554749	6.999613	4.396904	102	CRISPRi3624
chr9	79227512	79227705	peak_40363	1000	.	230.400864	5.594073	3.215141	94	CRISPRi3624
chr9	79353714	79354618	peak_40364	1000	.	3209.599609	10.714862	7.532646	557	CRISPRi3624
chr9	79501048	79502832	peak_40365	1000	.	6900.456543	14.911743	10.915299	507	CRISPRi3624
chr9	79582008	79582214	peak_40366	1000	.	256.73233	5.754627	3.349239	84	CRISPRi3624
chr9	79639866	79640119	peak_40367	1000	.	529.886292	6.982144	4.38215	117	CRISPRi3624
chr9	79683005	79683288	peak_40368	1000	.	505.664124	6.948474	4.353625	136	CRISPRi3624
chr9	79704903	79705348	peak_40369	945	.	420.342072	6.098698	3.63761	151	CRISPRi3624
chr9	79706781	79707825	peak_40370	1000	.	2748.949463	10.73297	7.547704	529	CRISPRi3624
chr9	79854877	79855701	peak_40371	621	.	511.655243	5.261059	2.937808	221	CRISPRi3624
chr9	80033538	80033852	peak_40372	1000	.	355.883453	6.023273	3.574113	95	CRISPRi3624
chr9	80269446	80269835	peak_40373	1000	.	1108.604492	8.319697	5.516485	152	CRISPRi3624
chr9	80489508	80490218	peak_40374	1000	.	1807.623169	9.090693	6.170165	540	CRISPRi3624
chr9	80661525	80661882	peak_40375	794	.	283.567474	5.088895	2.795038	183	CRISPRi3624
chr9	80662911	80663249	peak_40376	1000	.	730.203003	7.23455	4.595809	127	CRISPRi3624
chr9	81147498	81148776	peak_40377	1000	.	4147.958496	12.095634	8.666552	779	CRISPRi3624
chr9	81226234	81227775	peak_40378	1000	.	3421.633545	12.713108	9.167376	1185	CRISPRi3624
chr9	81335380	81336465	peak_40379	1000	.	3295.997803	13.084837	9.467775	853	CRISPRi3624
chr9	81382398	81382759	peak_40380	1000	.	517.96875	6.601654	4.060807	206	CRISPRi3624
chr9	81383441	81383673	peak_40381	925	.	214.653885	5.435311	3.082499	140	CRISPRi3624
chr9	81435369	81435849	peak_40382	1000	.	1235.351807	7.95535	5.207054	113	CRISPRi3624
chr9	81474889	81475129	peak_40383	1000	.	240.415314	5.153162	2.848202	99	CRISPRi3624
chr9	81536427	81536840	peak_40384	1000	.	886.684814	8.375286	5.56367	263	CRISPRi3624
chr9	81634992	81635433	peak_40385	1000	.	1094.957031	8.090528	5.32181	230	CRISPRi3624
chr9	81635820	81636019	peak_40386	1000	.	235.326447	5.948267	3.511269	46	CRISPRi3624
chr9	81856823	81857199	peak_40387	1000	.	570.844421	6.811888	4.23816	159	CRISPRi3624
chr9	81958950	81959350	peak_40388	1000	.	939.386536	7.623392	4.925363	119	CRISPRi3624
chr9	81961773	81962433	peak_40389	1000	.	2387.018799	12.487862	8.984921	384	CRISPRi3624
chr9	81967415	81967659	peak_40390	1000	.	315.864899	5.700743	3.304084	120	CRISPRi3624
chr9	81987221	81987487	peak_40391	875	.	232.88063	5.109126	2.811875	178	CRISPRi3624
chr9	81995845	81996427	peak_40392	1000	.	1416.707153	8.198114	5.413174	334	CRISPRi3624
chr9	82242790	82243078	peak_40393	1000	.	447.206879	6.435356	3.920763	134	CRISPRi3624
chr9	82263590	82264945	peak_40394	1000	.	3061.375244	10.97848	7.751222	817	CRISPRi3624
chr9	82274024	82274227	peak_40395	1000	.	245.963791	5.6219	3.238423	109	CRISPRi3624
chr9	82283063	82283336	peak_40396	1000	.	440.59967	6.467572	3.94786	196	CRISPRi3624
chr9	82288948	82289190	peak_40397	1000	.	305.470306	5.630594	3.245483	119	CRISPRi3624
chr9	82341048	82341741	peak_40398	1000	.	2097.086182	11.622915	8.281854	369	CRISPRi3624
chr9	82470930	82472582	peak_40399	1000	.	2853.262207	9.53929	6.5485	1150	CRISPRi3624
chr9	82752985	82753441	peak_40400	1000	.	1181.873291	9.145747	6.216768	227	CRISPRi3624
chr9	82786532	82787037	peak_40401	1000	.	509.709991	5.931429	3.497151	328	CRISPRi3624
chr9	82806799	82807020	peak_40402	955	.	210.977982	5.228335	2.910695	69	CRISPRi3624
chr9	82935517	82935865	peak_40403	1000	.	1547.968384	10.894795	7.681881	189	CRISPRi3624
chr9	82950784	82951037	peak_40404	1000	.	575.481079	7.569063	4.879271	109	CRISPRi3624
chr9	83239002	83240120	peak_40405	1000	.	1610.0625	8.039466	5.278325	323	CRISPRi3624
chr9	83300399	83301192	peak_40406	1000	.	2352.032959	9.269753	6.321287	547	CRISPRi3624
chr9	83682443	83683360	peak_40407	880	.	807.29303	6.154494	3.684433	506	CRISPRi3624
chr9	83683694	83684266	peak_40408	1000	.	1404.708008	8.334301	5.528956	219	CRISPRi3624
chr9	83723844	83725253	peak_40409	1000	.	2642.06543	9.113119	6.189207	1059	CRISPRi3624
chr9	83728750	83729200	peak_40410	1000	.	1163.952026	8.528316	5.693421	298	CRISPRi3624
chr9	83799479	83800529	peak_40411	1000	.	1469.723145	7.087092	4.470757	290	CRISPRi3624
chr9	83825382	83826280	peak_40412	1000	.	3244.8479	12.655268	9.12084	480	CRISPRi3624
chr9	83853134	83854130	peak_40413	1000	.	1025.111816	6.92745	4.335903	214	CRISPRi3624
chr9	84085383	84086694	peak_40414	1000	.	4130.042969	12.438694	8.945137	455	CRISPRi3624
chr9	84296566	84296831	peak_40415	1000	.	307.578888	5.981162	3.538998	134	CRISPRi3624
chr9	84319231	84319633	peak_40416	1000	.	496.226501	6.051477	3.597815	268	CRISPRi3624
chr9	84507724	84507987	peak_40417	1000	.	600.203125	7.402008	4.73772	142	CRISPRi3624
chr9	84531925	84533344	peak_40418	1000	.	5610.569336	12.857184	9.283505	945	CRISPRi3624
chr9	84578867	84579625	peak_40419	1000	.	1647.367432	7.705702	4.995202	481	CRISPRi3624
chr9	84686956	84688162	peak_40420	1000	.	2498.09082	9.510803	6.52447	365	CRISPRi3624
chr9	84917838	84918683	peak_40421	1000	.	3039.987549	11.969687	8.564245	591	CRISPRi3624
chr9	84947280	84947598	peak_40422	1000	.	361.180237	5.561826	3.188262	149	CRISPRi3624
chr9	84950716	84952243	peak_40423	1000	.	3197.652344	8.591767	5.747254	1183	CRISPRi3624
chr9	84984534	84984809	peak_40424	907	.	249.360718	5.768009	3.360511	88	CRISPRi3624
chr9	85086041	85086306	peak_40425	1000	.	291.209045	5.267453	2.943077	121	CRISPRi3624
chr9	85255129	85255659	peak_40426	1000	.	1787.934814	10.278106	7.169153	375	CRISPRi3624
chr9	85259340	85260550	peak_40427	340	.	411.713013	4.415574	2.240073	555	CRISPRi3624
chr9	85265543	85266055	peak_40428	467	.	239.185303	5.221808	2.905441	333	CRISPRi3624
chr9	85268335	85269175	peak_40429	317	.	266.418793	4.532908	2.336458	472	CRISPRi3624
chr9	85273816	85274163	peak_40430	819	.	284.125061	5.57477	3.198915	142	CRISPRi3624
chr9	85277838	85279235	peak_40431	314	.	439.151154	4.470665	2.285348	553	CRISPRi3624
chr9	85339494	85341422	peak_40432	354	.	683.456604	4.612141	2.401609	1560	CRISPRi3624
chr9	85345801	85346305	peak_40433	458	.	231.062744	5.195374	2.883316	329	CRISPRi3624
chr9	85347503	85349289	peak_40434	360	.	642.759277	4.520187	2.325914	1559	CRISPRi3624
chr9	85349828	85350457	peak_40435	329	.	206.651169	4.420342	2.244138	531	CRISPRi3624
chr9	85358104	85360050	peak_40436	340	.	661.322876	4.555851	2.355039	1560	CRISPRi3624
chr9	85421395	85422017	peak_40437	1000	.	1289.736938	8.980188	6.076692	160	CRISPRi3624
chr9	85491012	85491929	peak_40438	1000	.	3450.49707	13.08045	9.464243	508	CRISPRi3624
chr9	85545165	85546050	peak_40439	1000	.	4413.060059	14.063311	10.247007	518	CRISPRi3624
chr9	85613484	85614043	peak_40440	1000	.	1764.477173	10.67168	7.49681	335	CRISPRi3624
chr9	85650209	85651087	peak_40441	1000	.	2141.524902	10.425619	7.292251	406	CRISPRi3624
chr9	85674803	85675578	peak_40442	1000	.	4035.855225	14.749601	10.787798	501	CRISPRi3624
chr9	85683870	85684786	peak_40443	1000	.	3353.150635	12.456845	8.959855	716	CRISPRi3624
chr9	85732889	85733670	peak_40444	1000	.	1147.579468	8.690172	5.830727	190	CRISPRi3624
chr9	85748664	85749007	peak_40445	697	.	238.947388	5.066689	2.776567	254	CRISPRi3624
chr9	85774920	85775801	peak_40446	1000	.	4914.367676	14.637201	10.699682	485	CRISPRi3624
chr9	85805376	85805760	peak_40447	1000	.	562.686768	6.787154	4.217287	128	CRISPRi3624
chr9	85810195	85810485	peak_40448	1000	.	462.904999	6.231713	3.749424	198	CRISPRi3624
chr9	85833782	85834171	peak_40449	1000	.	554.700012	7.025752	4.418992	184	CRISPRi3624
chr9	85834300	85834899	peak_40450	1000	.	1176.777344	7.84898	5.116706	271	CRISPRi3624
chr9	85860605	85860864	peak_40451	1000	.	446.201569	6.219018	3.738646	220	CRISPRi3624
chr9	85862499	85863342	peak_40452	1000	.	3744.541992	15.099635	11.062515	376	CRISPRi3624
chr9	85871476	85871956	peak_40453	440	.	211.259247	4.336381	2.175168	369	CRISPRi3624
chr9	85878494	85878792	peak_40454	1000	.	512.18396	7.194886	4.562094	136	CRISPRi3624
chr9	85888978	85889445	peak_40455	919	.	429.38266	5.650384	3.262136	227	CRISPRi3624
chr9	85924316	85924498	peak_40456	1000	.	228.792984	5.724001	3.32371	87	CRISPRi3624
chr9	85926906	85927360	peak_40457	1000	.	580.628174	7.403182	4.738656	66	CRISPRi3624
chr9	86305971	86306310	peak_40458	1000	.	482.322937	6.607734	4.065928	179	CRISPRi3624
chr9	86325265	86325490	peak_40459	948	.	213.364105	5.39203	3.046618	132	CRISPRi3624
chr9	86350470	86350681	peak_40460	1000	.	278.699341	5.471306	3.112796	174	CRISPRi3624
chr9	86366133	86366896	peak_40461	1000	.	1368.23291	7.967238	5.217214	525	CRISPRi3624
chr9	86367070	86367379	peak_40462	1000	.	366.523865	6.040924	3.589098	213	CRISPRi3624
chr9	86375883	86376387	peak_40463	1000	.	1707.650757	11.476076	8.16151	201	CRISPRi3624
chr9	86386046	86386618	peak_40464	1000	.	1006.085022	7.173926	4.544437	237	CRISPRi3624
chr9	86423214	86423526	peak_40465	1000	.	835.126221	8.886591	5.997411	86	CRISPRi3624
chr9	86424307	86424919	peak_40466	803	.	491.668457	6.169544	3.697052	437	CRISPRi3624
chr9	86497214	86497605	peak_40467	1000	.	434.769531	5.833795	3.415294	239	CRISPRi3624
chr9	86539627	86539850	peak_40468	1000	.	252.513306	5.546232	3.175166	180	CRISPRi3624
chr9	86573834	86574246	peak_40469	1000	.	612.110596	7.142693	4.517913	291	CRISPRi3624
chr9	86617096	86617381	peak_40470	1000	.	465.723175	6.150477	3.68103	194	CRISPRi3624
chr9	86651486	86651955	peak_40471	660	.	309.755127	5.147626	2.843756	91	CRISPRi3624
chr9	86655803	86656526	peak_40472	1000	.	1333.941284	7.974796	5.223577	384	CRISPRi3624
chr9	86665805	86666871	peak_40473	1000	.	2882.268311	10.294069	7.182494	827	CRISPRi3624
chr9	86673702	86673990	peak_40474	1000	.	460.939484	6.198436	3.721406	80	CRISPRi3624
chr9	86729409	86729791	peak_40475	1000	.	393.41153	5.352513	3.013706	134	CRISPRi3624
chr9	86756602	86756817	peak_40476	1000	.	296.22937	5.958002	3.51936	156	CRISPRi3624
chr9	86768353	86768717	peak_40477	1000	.	707.496338	7.822315	5.094186	209	CRISPRi3624
chr9	86770663	86771254	peak_40478	831	.	491.360474	6.188697	3.713185	91	CRISPRi3624
chr9	86773275	86773876	peak_40479	998	.	599.684753	5.353362	3.01439	122	CRISPRi3624
chr9	86773997	86774923	peak_40480	1000	.	2422.74707	12.173818	8.73017	488	CRISPRi3624
chr9	86808489	86808892	peak_40481	1000	.	666.742554	7.1514	4.525281	266	CRISPRi3624
chr9	86820924	86821162	peak_40482	1000	.	253.256912	5.453038	3.097517	150	CRISPRi3624
chr9	86856373	86857079	peak_40483	1000	.	2897.924561	13.935863	10.146848	242	CRISPRi3624
chr9	86989457	86989927	peak_40484	1000	.	836.571472	6.675934	4.123445	372	CRISPRi3624
chr9	87184234	87184657	peak_40485	1000	.	625.823303	5.863642	3.440464	309	CRISPRi3624
chr9	87393873	87394963	peak_40486	1000	.	1534.280396	6.692591	4.137502	688	CRISPRi3624
chr9	87544487	87544704	peak_40487	1000	.	274.527039	5.501222	3.137451	80	CRISPRi3624
chr9	88225110	88225776	peak_40488	1000	.	1096.530518	7.909298	5.168011	191	CRISPRi3624
chr9	88255773	88256026	peak_40489	1000	.	321.473663	5.823144	3.406645	78	CRISPRi3624
chr9	88261664	88261901	peak_40490	881	.	208.90007	5.387639	3.042931	129	CRISPRi3624
chr9	88563468	88563800	peak_40491	1000	.	334.59314	5.582635	3.205457	141	CRISPRi3624
chr9	88570533	88570867	peak_40492	1000	.	1239.588013	10.021958	6.95466	180	CRISPRi3624
chr9	88603057	88603625	peak_40493	1000	.	1722.679199	10.169857	7.078672	296	CRISPRi3624
chr9	88618718	88619286	peak_40494	1000	.	640.807068	6.890851	4.304949	288	CRISPRi3624
chr9	88621205	88621480	peak_40495	825	.	226.967834	4.779312	2.539231	109	CRISPRi3624
chr9	88626304	88626561	peak_40496	1000	.	361.029449	6.224101	3.742974	150	CRISPRi3624
chr9	88856021	88856305	peak_40497	1000	.	637.873413	7.914366	5.172337	115	CRISPRi3624
chr9	88970942	88971482	peak_40498	1000	.	1180.952759	8.472167	5.645825	109	CRISPRi3624
chr9	89019832	89020065	peak_40499	963	.	224.459274	5.041536	2.755685	97	CRISPRi3624
chr9	89071374	89071784	peak_40500	1000	.	926.311584	8.261776	5.467365	266	CRISPRi3624
chr9	89185357	89186259	peak_40501	1000	.	3573.128906	13.671879	9.938424	514	CRISPRi3624
chr9	89533679	89533989	peak_40502	859	.	266.263977	4.903895	2.641819	95	CRISPRi3624
chr9	89689815	89691028	peak_40503	583	.	707.014709	5.330686	2.995441	827	CRISPRi3624
chr9	89763684	89764007	peak_40504	1000	.	710.937256	7.677224	4.970917	231	CRISPRi3624
chr9	90014143	90014400	peak_40505	780	.	200.586014	5.307758	2.976327	142	CRISPRi3624
chr9	90021360	90021850	peak_40506	1000	.	1619.822021	9.526402	6.537625	274	CRISPRi3624
chr9	90755531	90755744	peak_40507	1000	.	302.783081	5.882984	3.456719	88	CRISPRi3624
chr9	90804351	90804550	peak_40508	1000	.	253.933487	5.459779	3.103034	110	CRISPRi3624
chr9	90875431	90875770	peak_40509	941	.	319.139618	5.587024	3.209256	108	CRISPRi3624
chr9	90928443	90928691	peak_40510	1000	.	472.320068	6.495883	3.971706	150	CRISPRi3624
chr9	90942031	90942498	peak_40511	1000	.	722.768005	6.562972	4.028119	238	CRISPRi3624
chr9	91656105	91656687	peak_40512	1000	.	773.680237	6.419704	3.907493	262	CRISPRi3624
chr9	91843503	91843884	peak_40513	802	.	305.492371	5.636565	3.250601	191	CRISPRi3624
chr9	92250030	92250422	peak_40514	1000	.	872.006592	7.715345	5.003349	123	CRISPRi3624
chr9	92255682	92255867	peak_40515	1000	.	214.675095	5.663069	3.272686	44	CRISPRi3624
chr9	92361145	92361519	peak_40516	1000	.	746.076355	7.592494	4.899174	237	CRISPRi3624
chr9	92432098	92432397	peak_40517	1000	.	328.749329	5.81916	3.403139	200	CRISPRi3624
chr9	92432561	92433046	peak_40518	1000	.	2444.825928	13.355826	9.685289	225	CRISPRi3624
chr9	92483270	92484234	peak_40519	929	.	895.911682	6.75842	4.193075	833	CRISPRi3624
chr9	92625014	92625255	peak_40520	1000	.	312.64502	5.820375	3.404139	142	CRISPRi3624
chr9	92668621	92668957	peak_40521	789	.	265.223358	5.118926	2.819943	231	CRISPRi3624
chr9	92862318	92863043	peak_40522	1000	.	1712.07666	11.35634	8.062862	518	CRISPRi3624
chr9	92996841	92998515	peak_40523	1000	.	3790.18042	14.313212	10.443466	564	CRISPRi3624
chr9	93075864	93076416	peak_40524	1000	.	2086.807617	11.129608	7.875978	390	CRISPRi3624
chr9	93125013	93126141	peak_40525	1000	.	4102.722168	15.237199	11.171038	586	CRISPRi3624
chr9	93151073	93152049	peak_40526	1000	.	4068.78833	11.894922	8.503526	438	CRISPRi3624
chr9	93210858	93211546	peak_40527	1000	.	1221.758789	8.217266	5.429466	521	CRISPRi3624
chr9	93218854	93219058	peak_40528	1000	.	345.456635	6.299725	3.806606	90	CRISPRi3624
chr9	93248324	93248718	peak_40529	1000	.	1127.409912	9.201022	6.26333	129	CRISPRi3624
chr9	93357031	93358183	peak_40530	1000	.	2968.521484	11.58952	8.254564	575	CRISPRi3624
chr9	93404134	93404467	peak_40531	1000	.	1150.177856	9.719776	6.700532	177	CRISPRi3624
chr9	93483651	93484898	peak_40532	1000	.	3314.530518	13.052799	9.44188	816	CRISPRi3624
chr9	93495895	93496107	peak_40533	1000	.	255.357117	5.970819	3.530183	142	CRISPRi3624
chr9	93543661	93544004	peak_40534	1000	.	814.770813	7.777596	5.0562	160	CRISPRi3624
chr9	93550370	93551424	peak_40535	1000	.	1798.796631	9.10877	6.18546	406	CRISPRi3624
chr9	93551555	93552113	peak_40536	617	.	344.289917	5.241891	2.921907	185	CRISPRi3624
chr9	93561133	93561633	peak_40537	1000	.	982.152466	6.676221	4.123655	133	CRISPRi3624
chr9	93567068	93567543	peak_40538	1000	.	796.497253	6.709153	4.151561	284	CRISPRi3624
chr9	93569806	93570419	peak_40539	916	.	561.55719	5.867876	3.443839	247	CRISPRi3624
chr9	93582592	93582779	peak_40540	1000	.	206.881485	5.596235	3.216859	98	CRISPRi3624
chr9	93603045	93603259	peak_40541	1000	.	287.018188	5.85761	3.435297	97	CRISPRi3624
chr9	93652888	93653714	peak_40542	1000	.	1689.163452	10.288678	7.177997	612	CRISPRi3624
chr9	93766199	93766519	peak_40543	1000	.	629.191162	6.935968	4.342973	139	CRISPRi3624
chr9	93782604	93783375	peak_40544	1000	.	799.544128	6.636202	4.08989	303	CRISPRi3624
chr9	93829077	93829455	peak_40545	1000	.	1088.686646	9.206955	6.268427	169	CRISPRi3624
chr9	93833653	93833879	peak_40546	1000	.	302.215759	5.643669	3.256553	183	CRISPRi3624
chr9	93855780	93856233	peak_40547	1000	.	548.384033	6.616469	4.07332	187	CRISPRi3624
chr9	93862614	93863368	peak_40548	1000	.	1527.239014	9.05757	6.14219	399	CRISPRi3624
chr9	93875698	93876346	peak_40549	1000	.	1438.312256	8.845784	5.962794	178	CRISPRi3624
chr9	93876786	93877430	peak_40550	1000	.	1914.255859	9.611172	6.609022	336	CRISPRi3624
chr9	93910870	93911124	peak_40551	1000	.	391.62326	6.180075	3.705948	113	CRISPRi3624
chr9	93912571	93912957	peak_40552	1000	.	616.367981	7.215596	4.579645	252	CRISPRi3624
chr9	93928917	93929200	peak_40553	1000	.	300.410309	5.390818	3.045509	193	CRISPRi3624
chr9	93929882	93930667	peak_40554	1000	.	1024.363403	7.85713	5.123665	400	CRISPRi3624
chr9	93965876	93966113	peak_40555	1000	.	325.817657	5.693278	3.297978	108	CRISPRi3624
chr9	93971602	93971842	peak_40556	954	.	228.846848	5.228953	2.911211	153	CRISPRi3624
chr9	93974463	93974680	peak_40557	1000	.	373.312653	6.061392	3.606254	98	CRISPRi3624
chr9	93977645	93978827	peak_40558	1000	.	1799.249146	8.917706	6.023713	396	CRISPRi3624
chr9	93996994	93997483	peak_40559	1000	.	913.465271	8.239023	5.447929	165	CRISPRi3624
chr9	94022080	94022781	peak_40560	1000	.	2125.129395	12.766746	9.210511	179	CRISPRi3624
chr9	94028888	94029239	peak_40561	1000	.	367.325287	6.258517	3.771957	160	CRISPRi3624
chr9	94029449	94029723	peak_40562	1000	.	593.413574	7.584221	4.892086	112	CRISPRi3624
chr9	94095543	94096188	peak_40563	1000	.	1145.011597	7.240121	4.600429	524	CRISPRi3624
chr9	94159766	94160556	peak_40564	1000	.	4062.452637	14.285412	10.421711	405	CRISPRi3624
chr9	94369112	94370262	peak_40565	1000	.	1769.573242	10.172443	7.080815	797	CRISPRi3624
chr9	94392396	94392725	peak_40566	1000	.	594.251831	6.687451	4.133167	122	CRISPRi3624
chr9	94401608	94401851	peak_40567	1000	.	447.588165	6.567018	4.031605	105	CRISPRi3624
chr9	94411199	94411660	peak_40568	1000	.	1020.171753	7.965228	5.215441	266	CRISPRi3624
chr9	94435882	94436459	peak_40569	1000	.	1844.6875	11.166083	7.906131	399	CRISPRi3624
chr9	94474222	94474609	peak_40570	1000	.	871.531677	7.489368	4.811666	243	CRISPRi3624
chr9	94490369	94491287	peak_40571	1000	.	2527.51123	12.206534	8.756842	503	CRISPRi3624
chr9	94505465	94505978	peak_40572	480	.	246.260513	5.218998	2.902946	437	CRISPRi3624
chr9	94541284	94541984	peak_40573	1000	.	1716.990234	8.651574	5.797957	336	CRISPRi3624
chr9	94630729	94630954	peak_40574	1000	.	397.711487	6.101571	3.639831	171	CRISPRi3624
chr9	94650281	94650499	peak_40575	1000	.	338.292786	6.31262	3.817395	123	CRISPRi3624
chr9	94654581	94654796	peak_40576	986	.	211.908325	5.476608	3.11704	87	CRISPRi3624
chr9	94655492	94655923	peak_40577	1000	.	1105.107056	8.998074	6.091848	190	CRISPRi3624
chr9	94687313	94687878	peak_40578	715	.	404.110321	5.201468	2.888319	443	CRISPRi3624
chr9	94780294	94780505	peak_40579	1000	.	287.508911	5.922414	3.489681	92	CRISPRi3624
chr9	94843140	94843772	peak_40580	878	.	554.687805	7.096303	4.478673	341	CRISPRi3624
chr9	95109432	95110331	peak_40581	1000	.	1912.026733	9.460686	6.482254	749	CRISPRi3624
chr9	95178399	95179615	peak_40582	1000	.	5406.765137	14.554488	10.633992	960	CRISPRi3624
chr9	95186805	95187363	peak_40583	1000	.	1173.587524	7.990438	5.236761	459	CRISPRi3624
chr9	95204847	95205824	peak_40584	1000	.	3477.401123	12.830312	9.261814	698	CRISPRi3624
chr9	95214445	95215452	peak_40585	1000	.	3992.428467	14.24843	10.392447	359	CRISPRi3624
chr9	95309149	95309461	peak_40586	1000	.	516.771301	6.480193	3.958343	165	CRISPRi3624
chr9	95396070	95396354	peak_40587	1000	.	486.388824	6.125576	3.660042	98	CRISPRi3624
chr9	95543673	95544581	peak_40588	1000	.	2744.071289	11.867875	8.481564	422	CRISPRi3624
chr9	95615082	95615298	peak_40589	947	.	204.557068	5.168178	2.860736	62	CRISPRi3624
chr9	95629808	95630053	peak_40590	1000	.	419.286346	6.760168	4.194364	95	CRISPRi3624
chr9	95633946	95634302	peak_40591	1000	.	1041.068604	9.471484	6.491374	210	CRISPRi3624
chr9	95635424	95636423	peak_40592	1000	.	2066.957031	9.794729	6.763566	634	CRISPRi3624
chr9	95636701	95638724	peak_40593	1000	.	5576.024414	13.548051	9.839184	1585	CRISPRi3624
chr9	95640075	95640479	peak_40594	1000	.	1808.528564	11.296787	8.013813	186	CRISPRi3624
chr9	95654016	95654393	peak_40595	1000	.	1325.62439	9.728901	6.70823	160	CRISPRi3624
chr9	95665565	95665865	peak_40596	1000	.	720.043091	7.97459	5.223419	95	CRISPRi3624
chr9	95685552	95686257	peak_40597	874	.	616.504944	5.836602	3.41774	88	CRISPRi3624
chr9	95698922	95699135	peak_40598	1000	.	231.157593	5.405746	3.057999	133	CRISPRi3624
chr9	95699251	95699832	peak_40599	1000	.	1567.835327	8.655339	5.801129	361	CRISPRi3624
chr9	95717168	95717530	peak_40600	920	.	333.016052	5.823968	3.407116	138	CRISPRi3624
chr9	95717638	95717960	peak_40601	1000	.	1061.85498	9.373613	6.408843	114	CRISPRi3624
chr9	95732678	95732970	peak_40602	1000	.	433.627197	6.458467	3.940059	147	CRISPRi3624
chr9	95751963	95752236	peak_40603	1000	.	486.220154	6.695601	4.140118	141	CRISPRi3624
chr9	95766592	95766947	peak_40604	1000	.	1402.033813	10.557657	7.402018	168	CRISPRi3624
chr9	95829433	95829678	peak_40605	1000	.	707.589478	8.166455	5.386305	108	CRISPRi3624
chr9	95839580	95839869	peak_40606	1000	.	359.790771	5.705545	3.308295	186	CRISPRi3624
chr9	95864564	95865339	peak_40607	1000	.	2579.956299	11.747458	8.383463	295	CRISPRi3624
chr9	95948026	95948454	peak_40608	1000	.	1127.422119	8.035853	5.275337	232	CRISPRi3624
chr9	96004123	96004334	peak_40609	1000	.	293.695587	5.83077	3.412815	115	CRISPRi3624
chr9	96055561	96056002	peak_40610	982	.	433.180267	5.510437	3.145323	302	CRISPRi3624
chr9	96139296	96139493	peak_40611	1000	.	261.050232	5.922414	3.489681	117	CRISPRi3624
chr9	96139674	96140700	peak_40612	1000	.	3854.362061	12.245668	8.788665	512	CRISPRi3624
chr9	96201987	96202756	peak_40613	1000	.	3041.883789	12.323571	8.85187	265	CRISPRi3624
chr9	96267519	96267702	peak_40614	1000	.	271.000427	5.987121	3.543951	95	CRISPRi3624
chr9	96270546	96271028	peak_40615	1000	.	616.808777	7.546838	4.860274	309	CRISPRi3624
chr9	96277938	96278923	peak_40616	1000	.	1071.145386	6.824644	4.248944	360	CRISPRi3624
chr9	96280446	96281800	peak_40617	1000	.	4294.363281	13.836876	10.068636	680	CRISPRi3624
chr9	96283425	96283651	peak_40618	1000	.	331.200256	6.080167	3.621999	97	CRISPRi3624
chr9	96286826	96287534	peak_40619	810	.	573.34137	5.537513	3.167714	525	CRISPRi3624
chr9	96287737	96288073	peak_40620	749	.	251.545792	5.024878	2.742064	150	CRISPRi3624
chr9	96310240	96310783	peak_40621	1000	.	568.060059	6.091739	3.631708	379	CRISPRi3624
chr9	96394853	96395669	peak_40622	1000	.	1944.783569	9.052478	6.13785	541	CRISPRi3624
chr9	96460391	96460729	peak_40623	1000	.	1072.162476	8.949539	6.050728	131	CRISPRi3624
chr9	96512580	96513052	peak_40624	1000	.	1234.486572	8.711129	5.848511	259	CRISPRi3624
chr9	96526276	96526597	peak_40625	1000	.	501.430664	6.469761	3.949569	115	CRISPRi3624
chr9	96527970	96528855	peak_40626	1000	.	959.371338	6.918343	4.328107	595	CRISPRi3624
chr9	96532189	96533010	peak_40627	1000	.	2486.979492	10.775355	7.583008	370	CRISPRi3624
chr9	96537030	96537395	peak_40628	1000	.	739.136658	7.259845	4.617218	146	CRISPRi3624
chr9	96554899	96555462	peak_40629	1000	.	1353.682495	9.030758	6.119492	126	CRISPRi3624
chr9	96555705	96556297	peak_40630	1000	.	1538.263794	8.685914	5.827127	217	CRISPRi3624
chr9	96591097	96591449	peak_40631	1000	.	537.973267	6.881289	4.29667	178	CRISPRi3624
chr9	96635713	96636084	peak_40632	1000	.	1142.070435	9.050668	6.136365	165	CRISPRi3624
chr9	96669768	96670574	peak_40633	1000	.	817.234375	7.334126	4.680246	189	CRISPRi3624
chr9	96685759	96686279	peak_40634	1000	.	589.741577	7.055914	4.444418	321	CRISPRi3624
chr9	96690224	96690463	peak_40635	1000	.	281.126709	5.418806	3.069066	179	CRISPRi3624
chr9	96720992	96721381	peak_40636	1000	.	703.755676	7.189207	4.55744	208	CRISPRi3624
chr9	96748260	96749101	peak_40637	1000	.	1061.170776	7.07488	4.4605	391	CRISPRi3624
chr9	96751346	96751567	peak_40638	1000	.	294.125031	5.585999	3.208442	98	CRISPRi3624
chr9	96757750	96758659	peak_40639	1000	.	1163.294556	8.095201	5.325741	332	CRISPRi3624
chr9	96822518	96822687	peak_40640	1000	.	247.144394	5.96582	3.52594	75	CRISPRi3624
chr9	96863747	96864368	peak_40641	1000	.	2351.634521	12.653244	9.119189	358	CRISPRi3624
chr9	96887905	96888118	peak_40642	1000	.	367.807037	6.374978	3.869953	105	CRISPRi3624
chr9	96930259	96930876	peak_40643	1000	.	2390.050781	12.754227	9.200348	229	CRISPRi3624
chr9	96931247	96931904	peak_40644	1000	.	3958.797363	14.344022	10.467925	189	CRISPRi3624
chr9	96932450	96933013	peak_40645	1000	.	2543.980713	12.390991	8.906546	296	CRISPRi3624
chr9	96967685	96967905	peak_40646	1000	.	241.908295	5.419353	3.069449	150	CRISPRi3624
chr9	96980372	96980767	peak_40647	968	.	382.281311	6.054224	3.600176	232	CRISPRi3624
chr9	97036550	97038277	peak_40648	1000	.	4108.634766	12.97817	9.381582	1279	CRISPRi3624
chr9	97038387	97038819	peak_40649	1000	.	506.83551	6.317892	3.82192	356	CRISPRi3624
chr9	97040948	97041165	peak_40650	1000	.	361.819641	6.113027	3.649467	168	CRISPRi3624
chr9	97043575	97044092	peak_40651	1000	.	678.546265	6.776811	4.208454	346	CRISPRi3624
chr9	97118514	97119189	peak_40652	1000	.	1754.37146	9.416617	6.44505	371	CRISPRi3624
chr9	97126999	97127847	peak_40653	1000	.	2046.695312	9.512529	6.525977	616	CRISPRi3624
chr9	97134153	97134946	peak_40654	1000	.	1639.827148	10.27303	7.164915	585	CRISPRi3624
chr9	97206178	97207192	peak_40655	1000	.	3645.235596	13.164798	9.532284	509	CRISPRi3624
chr9	97409208	97410128	peak_40656	1000	.	4312.666016	15.036194	11.012906	625	CRISPRi3624
chr9	97456059	97456961	peak_40657	1000	.	2453.365234	12.346352	8.870361	530	CRISPRi3624
chr9	97464896	97465757	peak_40658	1000	.	2961.538574	12.763602	9.207912	423	CRISPRi3624
chr9	97505490	97506949	peak_40659	1000	.	5186.555176	14.94134	10.938429	706	CRISPRi3624
chr9	97526270	97527204	peak_40660	1000	.	2763.318115	11.639479	8.295444	261	CRISPRi3624
chr9	97614127	97614377	peak_40661	1000	.	656.096924	7.995064	5.240744	120	CRISPRi3624
chr9	97645353	97645616	peak_40662	1000	.	426.772308	6.243642	3.759494	80	CRISPRi3624
chr9	97679775	97680463	peak_40663	445	.	306.439941	4.886821	2.627705	118	CRISPRi3624
chr9	97718178	97718685	peak_40664	1000	.	530.273132	5.785617	3.375025	249	CRISPRi3624
chr9	97732901	97733654	peak_40665	1000	.	2958.812988	13.290767	9.633212	282	CRISPRi3624
chr9	97743209	97743896	peak_40666	1000	.	1182.794189	7.938763	5.193028	186	CRISPRi3624
chr9	97900755	97901004	peak_40667	818	.	203.616669	4.937622	2.669862	73	CRISPRi3624
chr9	97976110	97976668	peak_40668	1000	.	1766.006348	11.712369	8.354893	337	CRISPRi3624
chr9	98015357	98016413	peak_40669	1000	.	4512.780273	12.330062	8.85714	588	CRISPRi3624
chr9	98016604	98017055	peak_40670	532	.	239.914383	4.633732	2.419211	115	CRISPRi3624
chr9	98148456	98148708	peak_40671	1000	.	312.159088	5.910564	3.479688	79	CRISPRi3624
chr9	98159795	98160097	peak_40672	773	.	233.404541	4.976323	2.701645	172	CRISPRi3624
chr9	98351387	98351601	peak_40673	1000	.	387.070068	6.187975	3.712584	123	CRISPRi3624
chr9	98496873	98497109	peak_40674	1000	.	380.322693	6.380588	3.874605	78	CRISPRi3624
chr9	98593839	98594970	peak_40675	511	.	577.41925	4.76113	2.524276	552	CRISPRi3624
chr9	98615450	98615953	peak_40676	1000	.	721.249146	7.12342	4.501584	360	CRISPRi3624
chr9	98643899	98644737	peak_40677	1000	.	2041.780029	9.516882	6.529593	269	CRISPRi3624
chr9	98666164	98666399	peak_40678	1000	.	312.70459	5.427505	3.076164	98	CRISPRi3624
chr9	98689447	98689849	peak_40679	1000	.	579.61908	6.103356	3.641521	150	CRISPRi3624
chr9	98721752	98722114	peak_40680	1000	.	500.23291	6.12069	3.655864	230	CRISPRi3624
chr9	98767485	98768142	peak_40681	1000	.	1080.626953	9.109389	6.185993	393	CRISPRi3624
chr9	98780871	98781308	peak_40682	1000	.	904.710022	8.132168	5.357162	94	CRISPRi3624
chr9	98801401	98801778	peak_40683	957	.	360.663452	5.827507	3.410201	243	CRISPRi3624
chr9	98854420	98854894	peak_40684	1000	.	903.945007	7.101228	4.482836	229	CRISPRi3624
chr9	98877771	98878773	peak_40685	1000	.	1354.829712	8.839663	5.957578	811	CRISPRi3624
chr9	98925816	98926244	peak_40686	764	.	327.017395	5.793816	3.382041	129	CRISPRi3624
chr9	98928830	98929521	peak_40687	1000	.	1362.767456	7.555427	4.867756	445	CRISPRi3624
chr9	98932493	98933441	peak_40688	1000	.	1540.85498	7.502956	4.82325	181	CRISPRi3624
chr9	98938724	98939319	peak_40689	1000	.	1336.481445	8.130439	5.355638	290	CRISPRi3624
chr9	98963967	98964178	peak_40690	1000	.	254.607849	5.613668	3.231514	108	CRISPRi3624
chr9	98972479	98972660	peak_40691	1000	.	268.143616	6.17678	3.702998	92	CRISPRi3624
chr9	98986743	98987260	peak_40692	1000	.	1011.560181	8.26501	5.470035	218	CRISPRi3624
chr9	98989392	98989758	peak_40693	1000	.	398.044373	6.056396	3.601952	240	CRISPRi3624
chr9	99050758	99051058	peak_40694	1000	.	562.493896	7.368637	4.709474	98	CRISPRi3624
chr9	99073767	99074491	peak_40695	1000	.	1779.264893	9.796782	6.765295	229	CRISPRi3624
chr9	99128565	99129830	peak_40696	1000	.	1292.258789	6.15136	3.681639	446	CRISPRi3624
chr9	99182988	99184213	peak_40697	1000	.	3168.030273	12.891478	9.3113	264	CRISPRi3624
chr9	99381696	99382012	peak_40698	1000	.	471.85968	6.016222	3.568282	168	CRISPRi3624
chr9	99391829	99393126	peak_40699	1000	.	3942.467529	11.659188	8.311487	514	CRISPRi3624
chr9	99468847	99469313	peak_40700	1000	.	598.781677	7.034058	4.425973	284	CRISPRi3624
chr9	99493817	99495523	peak_40701	1000	.	6431.21582	15.157577	11.107992	1004	CRISPRi3624
chr9	99515795	99516474	peak_40702	1000	.	2369.123779	13.359594	9.688297	333	CRISPRi3624
chr9	99631900	99632139	peak_40703	1000	.	317.711487	5.769757	3.361716	152	CRISPRi3624
chr9	99659330	99659594	peak_40704	815	.	215.283279	5.501222	3.137451	173	CRISPRi3624
chr9	99667430	99669237	peak_40705	1000	.	7832.786621	18.323364	13.765055	540	CRISPRi3624
chr9	99698313	99699388	peak_40706	1000	.	2142.726318	10.089066	7.010927	297	CRISPRi3624
chr9	99721814	99722817	peak_40707	1000	.	2392.47998	9.675493	6.663269	705	CRISPRi3624
chr9	99760631	99760893	peak_40708	1000	.	329.25946	5.467738	3.109699	149	CRISPRi3624
chr9	99774842	99775143	peak_40709	1000	.	680.488159	7.675381	4.969427	148	CRISPRi3624
chr9	99790211	99790469	peak_40710	1000	.	412.328186	6.497123	3.972729	138	CRISPRi3624
chr9	99799159	99799436	peak_40711	934	.	258.728607	5.30162	2.971457	106	CRISPRi3624
chr9	99832479	99832811	peak_40712	1000	.	558.640625	6.527158	3.997973	203	CRISPRi3624
chr9	99839290	99840451	peak_40713	1000	.	2489.987793	10.818963	7.619145	648	CRISPRi3624
chr9	99849578	99849859	peak_40714	1000	.	385.149017	5.682183	3.288713	113	CRISPRi3624
chr9	99857198	99857431	peak_40715	1000	.	326.741577	5.877358	3.451903	77	CRISPRi3624
chr9	99878105	99878832	peak_40716	1000	.	1205.458374	8.81739	5.938732	392	CRISPRi3624
chr9	99881737	99882717	peak_40717	1000	.	2720.853271	10.932732	7.713241	316	CRISPRi3624
chr9	99882944	99883359	peak_40718	922	.	382.809052	4.990804	2.713856	130	CRISPRi3624
chr9	99931158	99931668	peak_40719	1000	.	1074.720703	8.192841	5.408666	287	CRISPRi3624
chr9	99968684	99969062	peak_40720	1000	.	1234.836182	9.876127	6.832054	213	CRISPRi3624
chr9	99984747	99985599	peak_40721	1000	.	2732.04248	12.32184	8.850462	442	CRISPRi3624
chr9	100004161	100005298	peak_40722	1000	.	4822.935059	14.346136	10.469597	823	CRISPRi3624
chr9	100005488	100005917	peak_40723	1000	.	1207.55188	9.190168	6.254224	162	CRISPRi3624
chr9	100011337	100012690	peak_40724	1000	.	4695.434082	13.317325	9.65437	312	CRISPRi3624
chr9	100023677	100025094	peak_40725	1000	.	2446.382324	8.999547	6.093069	148	CRISPRi3624
chr9	100040588	100041328	peak_40726	1000	.	4364.377441	16.115351	11.868084	412	CRISPRi3624
chr9	100054614	100056494	peak_40727	1000	.	4423.668457	9.613855	6.611311	1082	CRISPRi3624
chr9	100066535	100066778	peak_40728	1000	.	265.481628	5.445076	3.090745	97	CRISPRi3624
chr9	100069305	100070283	peak_40729	1000	.	3234.305176	10.859917	7.652962	728	CRISPRi3624
chr9	100076479	100076966	peak_40730	1000	.	1169.430176	9.256901	6.310477	265	CRISPRi3624
chr9	100092313	100092750	peak_40731	1000	.	758.691162	6.874547	4.291067	299	CRISPRi3624
chr9	100095271	100095605	peak_40732	1000	.	587.283813	7.467464	4.793181	176	CRISPRi3624
chr9	100136965	100137235	peak_40733	1000	.	621.474365	7.139369	4.5151	151	CRISPRi3624
chr9	100144282	100144914	peak_40734	869	.	549.065979	6.132209	3.665646	475	CRISPRi3624
chr9	100164758	100165237	peak_40735	1000	.	1717.867432	10.371324	7.24696	268	CRISPRi3624
chr9	100166887	100167305	peak_40736	870	.	363.530121	6.41049	3.899727	294	CRISPRi3624
chr9	100184247	100184912	peak_40737	1000	.	2543.934814	13.20485	9.564436	432	CRISPRi3624
chr9	100195189	100195439	peak_40738	1000	.	299.712738	5.80795	3.393684	135	CRISPRi3624
chr9	100198067	100198787	peak_40739	1000	.	1657.082886	8.671407	5.814772	537	CRISPRi3624
chr9	100205340	100205875	peak_40740	1000	.	1094.605347	9.780934	6.752014	279	CRISPRi3624
chr9	100210462	100210800	peak_40741	1000	.	528.707458	6.595287	4.055447	206	CRISPRi3624
chr9	100211475	100211847	peak_40742	1000	.	810.272278	8.568439	5.727475	181	CRISPRi3624
chr9	100218171	100218907	peak_40743	1000	.	2024.071167	10.642979	7.472966	349	CRISPRi3624
chr9	100247918	100249456	peak_40744	1000	.	3982.829346	14.47579	10.571957	974	CRISPRi3624
chr9	100303685	100304021	peak_40745	1000	.	734.321045	8.015057	5.257631	92	CRISPRi3624
chr9	100335681	100337185	peak_40746	1000	.	7437.313965	15.915786	11.708982	920	CRISPRi3624
chr9	100351053	100351330	peak_40747	1000	.	768.25824	8.849054	5.965532	159	CRISPRi3624
chr9	100352320	100352549	peak_40748	1000	.	335.316467	6.016222	3.568282	72	CRISPRi3624
chr9	100353894	100354174	peak_40749	1000	.	375.318939	6.118632	3.65427	98	CRISPRi3624
chr9	100361197	100361521	peak_40750	1000	.	1061.943115	9.243516	6.299234	179	CRISPRi3624
chr9	100364066	100364675	peak_40751	1000	.	1720.036255	10.913779	7.697563	412	CRISPRi3624
chr9	100367859	100369206	peak_40752	1000	.	4479.254395	13.089297	9.471357	485	CRISPRi3624
chr9	100397319	100398649	peak_40753	1000	.	3351.822998	10.366001	7.242491	1174	CRISPRi3624
chr9	100410964	100411345	peak_40754	1000	.	635.210083	6.195801	3.719014	203	CRISPRi3624
chr9	100430208	100430954	peak_40755	1000	.	2890.718994	12.920391	9.334691	358	CRISPRi3624
chr9	100461765	100462517	peak_40756	1000	.	1513.170898	8.483226	5.655121	334	CRISPRi3624
chr9	100473730	100474056	peak_40757	1000	.	591.075562	7.671012	4.965724	174	CRISPRi3624
chr9	100474370	100475130	peak_40758	1000	.	1060.461914	6.879402	4.295197	374	CRISPRi3624
chr9	100489016	100489730	peak_40759	1000	.	3004.312744	13.310999	9.649292	427	CRISPRi3624
chr9	100515282	100515609	peak_40760	1000	.	546.554626	6.910282	4.321358	199	CRISPRi3624
chr9	100520383	100521228	peak_40761	1000	.	2241.616455	11.44927	8.139479	627	CRISPRi3624
chr9	100525772	100525994	peak_40762	1000	.	323.696045	6.102635	3.640868	156	CRISPRi3624
chr9	100546069	100547393	peak_40763	1000	.	4040.929932	14.333575	10.459666	469	CRISPRi3624
chr9	100591738	100592767	peak_40764	1000	.	2292.412354	10.379934	7.25418	327	CRISPRi3624
chr9	100609135	100610127	peak_40765	1000	.	1910.300903	9.67169	6.66005	389	CRISPRi3624
chr9	100610468	100610703	peak_40766	1000	.	414.790771	6.513398	3.986423	129	CRISPRi3624
chr9	100630672	100631277	peak_40767	1000	.	792.956604	7.8446	5.113089	302	CRISPRi3624
chr9	100633337	100634030	peak_40768	1000	.	1868.354736	8.11092	5.339082	246	CRISPRi3624
chr9	100639530	100640027	peak_40769	1000	.	1114.238525	9.322283	6.365623	290	CRISPRi3624
chr9	100651458	100652002	peak_40770	1000	.	815.235535	7.591584	4.898368	264	CRISPRi3624
chr9	100661663	100662317	peak_40771	1000	.	1273.534912	7.80569	5.080077	270	CRISPRi3624
chr9	100677536	100678468	peak_40772	1000	.	1674.166504	8.483178	5.655093	254	CRISPRi3624
chr9	100681032	100681319	peak_40773	1000	.	537.843506	7.06843	4.455049	98	CRISPRi3624
chr9	100689099	100689812	peak_40774	1000	.	1169.57312	8.199834	5.414649	186	CRISPRi3624
chr9	100707659	100708051	peak_40775	1000	.	613.71936	7.487346	4.809995	329	CRISPRi3624
chr9	100724706	100726299	peak_40776	1000	.	4149.105469	12.571488	9.052814	408	CRISPRi3624
chr9	100773342	100774052	peak_40777	1000	.	2107.21582	10.95032	7.727849	246	CRISPRi3624
chr9	100820503	100821752	peak_40778	1000	.	4668.866211	12.086789	8.659285	455	CRISPRi3624
chr9	100823091	100823339	peak_40779	1000	.	415.474823	6.57013	4.034223	136	CRISPRi3624
chr9	100827545	100827865	peak_40780	1000	.	988.252136	8.761955	5.891644	151	CRISPRi3624
chr9	100903889	100904906	peak_40781	1000	.	1472.025146	7.763218	5.044089	149	CRISPRi3624
chr9	100922715	100923428	peak_40782	1000	.	2667.470215	11.858582	8.47397	245	CRISPRi3624
chr9	100949567	100950164	peak_40783	1000	.	1231.780273	9.079821	6.160964	394	CRISPRi3624
chr9	100950378	100951375	peak_40784	1000	.	1661.061401	8.530728	5.69543	337	CRISPRi3624
chr9	100954821	100955827	peak_40785	1000	.	3891.766357	14.234495	10.381397	475	CRISPRi3624
chr9	100968335	100969538	peak_40786	1000	.	2217.10791	9.180979	6.246504	206	CRISPRi3624
chr9	100990257	100990874	peak_40787	1000	.	2247.255859	12.244013	8.787327	394	CRISPRi3624
chr9	100999657	101000119	peak_40788	1000	.	1700.23999	10.924562	7.706486	199	CRISPRi3624
chr9	101037376	101038448	peak_40789	1000	.	2249.2771	9.955647	6.898956	501	CRISPRi3624
chr9	101052751	101053606	peak_40790	1000	.	2283.699219	11.136929	7.882003	237	CRISPRi3624
chr9	101083963	101084881	peak_40791	1000	.	2767.379883	10.922053	7.704387	265	CRISPRi3624
chr9	101095091	101095828	peak_40792	1000	.	1884.195679	11.646665	8.301262	365	CRISPRi3624
chr9	101127900	101128161	peak_40793	1000	.	400.928925	6.75856	4.19318	173	CRISPRi3624
chr9	101145863	101146905	peak_40794	1000	.	3752.731201	13.036222	9.428395	487	CRISPRi3624
chr9	101176536	101176957	peak_40795	1000	.	660.996155	6.330325	3.832255	209	CRISPRi3624
chr9	101192188	101192419	peak_40796	1000	.	259.746338	5.794861	3.382778	70	CRISPRi3624
chr9	101211466	101212553	peak_40797	1000	.	1728.993652	9.388586	6.421396	578	CRISPRi3624
chr9	101268751	101269145	peak_40798	1000	.	573.20166	7.75327	5.035553	272	CRISPRi3624
chr9	101288635	101289146	peak_40799	1000	.	602.632324	6.578344	4.041186	309	CRISPRi3624
chr9	101290086	101290939	peak_40800	1000	.	3501.103027	15.366109	11.273048	698	CRISPRi3624
chr9	101298295	101299223	peak_40801	1000	.	4324.542969	15.094179	11.058313	456	CRISPRi3624
chr9	101343951	101345423	peak_40802	1000	.	6667.302246	17.142599	12.722733	862	CRISPRi3624
chr9	101373913	101375929	peak_40803	1000	.	5822.10498	14.202004	10.355748	806	CRISPRi3624
chr9	101390569	101391049	peak_40804	1000	.	1105.446655	8.159148	5.380098	224	CRISPRi3624
chr9	101403154	101404906	peak_40805	1000	.	2994.735596	10.686809	7.509351	812	CRISPRi3624
chr9	101406896	101407086	peak_40806	1000	.	275.153351	6.041614	3.589661	99	CRISPRi3624
chr9	101407439	101407805	peak_40807	956	.	349.938171	5.471306	3.112796	131	CRISPRi3624
chr9	101410555	101410809	peak_40808	967	.	245.553696	5.364942	3.024132	104	CRISPRi3624
chr9	101437744	101439416	peak_40809	1000	.	1753.197144	7.534258	4.849718	328	CRISPRi3624
chr9	101439549	101440436	peak_40810	1000	.	1018.788208	7.383627	4.722111	333	CRISPRi3624
chr9	101440977	101442581	peak_40811	1000	.	4297.36084	13.932052	10.143814	1255	CRISPRi3624
chr9	101442827	101443234	peak_40812	1000	.	555.96106	6.657146	4.107615	285	CRISPRi3624
chr9	101447709	101448126	peak_40813	1000	.	584.413635	6.067369	3.6113	125	CRISPRi3624
chr9	101466619	101466992	peak_40814	1000	.	399.674133	6.286859	3.795792	89	CRISPRi3624
chr9	101521547	101521961	peak_40815	1000	.	1921.016235	11.747893	8.383808	173	CRISPRi3624
chr9	101583958	101584303	peak_40816	1000	.	509.716034	6.029403	3.579323	246	CRISPRi3624
chr9	101597442	101598172	peak_40817	1000	.	1651.280273	10.129945	7.045214	283	CRISPRi3624
chr9	101614331	101614655	peak_40818	969	.	313.992218	5.305853	2.974945	205	CRISPRi3624
chr9	101615148	101616279	peak_40819	975	.	1102.65625	7.845526	5.11386	177	CRISPRi3624
chr9	101646093	101646428	peak_40820	714	.	239.220642	4.669635	2.448811	238	CRISPRi3624
chr9	101646581	101647006	peak_40821	574	.	243.916779	5.49038	3.128644	145	CRISPRi3624
chr9	101666731	101667060	peak_40822	1000	.	709.942932	7.474531	4.799138	167	CRISPRi3624
chr9	101679065	101681236	peak_40823	1000	.	5038.902832	12.564591	9.047227	816	CRISPRi3624
chr9	101694340	101694739	peak_40824	1000	.	683.773743	6.632782	4.087048	185	CRISPRi3624
chr9	101702919	101703337	peak_40825	1000	.	641.945679	6.679179	4.126249	319	CRISPRi3624
chr9	101726551	101727824	peak_40826	1000	.	5048.681152	14.450068	10.551706	535	CRISPRi3624
chr9	101736637	101737030	peak_40827	844	.	331.598999	5.598824	3.219161	192	CRISPRi3624
chr9	101748654	101749998	peak_40828	1000	.	1457.189453	6.59655	4.056405	521	CRISPRi3624
chr9	101754170	101755075	peak_40829	1000	.	1580.204468	8.523229	5.689063	734	CRISPRi3624
chr9	101761973	101763940	peak_40830	1000	.	6596.62207	13.311529	9.649728	1074	CRISPRi3624
chr9	101766239	101767008	peak_40831	1000	.	1875.276611	10.316236	7.201045	349	CRISPRi3624
chr9	101816093	101816971	peak_40832	1000	.	2067.606201	8.554953	5.716065	142	CRISPRi3624
chr9	101823522	101824758	peak_40833	1000	.	4012.495117	13.275858	9.621284	396	CRISPRi3624
chr9	101825062	101825332	peak_40834	851	.	229.890015	5.197343	2.885059	112	CRISPRi3624
chr9	101828193	101828603	peak_40835	1000	.	620.168762	7.450202	4.778524	140	CRISPRi3624
chr9	101834988	101835736	peak_40836	873	.	652.812195	6.029403	3.579323	308	CRISPRi3624
chr9	101862853	101864015	peak_40837	1000	.	2256.70874	7.6081	4.912366	118	CRISPRi3624
chr9	101876082	101876412	peak_40838	891	.	294.002045	5.219737	2.903551	107	CRISPRi3624
chr9	101876708	101877545	peak_40839	1000	.	1092.057373	7.394885	4.731607	118	CRISPRi3624
chr9	101892249	101892748	peak_40840	1000	.	784.957825	6.972589	4.374044	96	CRISPRi3624
chr9	101907901	101908874	peak_40841	1000	.	4588.720703	15.381984	11.28558	581	CRISPRi3624
chr9	101937028	101937276	peak_40842	930	.	230.652817	5.537513	3.167714	93	CRISPRi3624
chr9	101963736	101964291	peak_40843	793	.	440.092865	5.551794	3.179755	466	CRISPRi3624
chr9	101979328	101979701	peak_40844	1000	.	754.103455	7.448787	4.77735	188	CRISPRi3624
chr9	101993424	101993680	peak_40845	1000	.	401.257599	6.945073	4.350735	172	CRISPRi3624
chr9	102004475	102004945	peak_40846	1000	.	782.933533	6.384647	3.878087	350	CRISPRi3624
chr9	102019770	102020087	peak_40847	1000	.	801.988037	8.083295	5.315576	147	CRISPRi3624
chr9	102043834	102044074	peak_40848	1000	.	298.717194	5.770429	3.362278	141	CRISPRi3624
chr9	102050519	102050730	peak_40849	1000	.	236.533188	5.139638	2.836975	93	CRISPRi3624
chr9	102057481	102057806	peak_40850	1000	.	847.905884	8.746108	5.878217	168	CRISPRi3624
chr9	102069990	102070738	peak_40851	1000	.	1286.329956	9.921097	6.869914	174	CRISPRi3624
chr9	102090124	102091384	peak_40852	1000	.	3078.781494	10.279459	7.170319	1088	CRISPRi3624
chr9	102101875	102103034	peak_40853	1000	.	3594.075684	14.788955	10.818871	538	CRISPRi3624
chr9	102151498	102151748	peak_40854	1000	.	711.415771	8.327591	5.523181	143	CRISPRi3624
chr9	102152164	102152529	peak_40855	608	.	221.801468	5.587571	3.209651	78	CRISPRi3624
chr9	102152636	102153186	peak_40856	1000	.	1084.556152	9.206017	6.267579	288	CRISPRi3624
chr9	102157196	102157740	peak_40857	578	.	314.531189	5.381404	3.037973	262	CRISPRi3624
chr9	102310594	102312218	peak_40858	1000	.	3802.460205	9.495137	6.511277	873	CRISPRi3624
chr9	102321678	102322153	peak_40859	1000	.	1250.359375	8.772699	5.900795	316	CRISPRi3624
chr9	102406911	102407354	peak_40860	1000	.	1636.991699	9.814912	6.780592	215	CRISPRi3624
chr9	102411401	102411645	peak_40861	1000	.	329.13092	5.926398	3.492909	107	CRISPRi3624
chr9	102439459	102440296	peak_40862	1000	.	955.085632	7.392475	4.729645	629	CRISPRi3624
chr9	102453366	102453929	peak_40863	1000	.	806.104492	7.957437	5.208848	312	CRISPRi3624
chr9	102455124	102455407	peak_40864	1000	.	336.456146	5.781314	3.371544	158	CRISPRi3624
chr9	102461530	102462012	peak_40865	851	.	410.129852	5.721807	3.321666	358	CRISPRi3624
chr9	102482283	102482630	peak_40866	1000	.	703.089783	6.785748	4.216119	143	CRISPRi3624
chr9	102511271	102511763	peak_40867	1000	.	538.969177	7.282005	4.635969	173	CRISPRi3624
chr9	102533706	102534026	peak_40868	1000	.	650.772278	7.466308	4.792102	175	CRISPRi3624
chr9	102702524	102703252	peak_40869	1000	.	1039.75061	8.65665	5.80232	245	CRISPRi3624
chr9	102714031	102714647	peak_40870	1000	.	908.864441	6.819285	4.244379	299	CRISPRi3624
chr9	102715798	102716123	peak_40871	1000	.	329.294678	5.817381	3.401621	222	CRISPRi3624
chr9	102730566	102730820	peak_40872	987	.	250.576065	5.40199	3.05489	52	CRISPRi3624
chr9	102734943	102735438	peak_40873	869	.	430.274139	5.617329	3.234452	221	CRISPRi3624
chr9	102748194	102748445	peak_40874	1000	.	272.356598	5.713768	3.315132	98	CRISPRi3624
chr9	102791632	102792029	peak_40875	1000	.	821.099792	7.422538	4.75497	219	CRISPRi3624
chr9	102803197	102804260	peak_40876	1000	.	3650.878906	10.880274	7.669855	652	CRISPRi3624
chr9	102848202	102848645	peak_40877	1000	.	1158.402832	9.463508	6.48458	257	CRISPRi3624
chr9	102878597	102879082	peak_40878	701	.	339.80484	4.900864	2.63941	202	CRISPRi3624
chr9	102908099	102908603	peak_40879	1000	.	630.004578	6.06588	3.610037	158	CRISPRi3624
chr9	102932939	102933366	peak_40880	571	.	243.878601	4.697478	2.471537	198	CRISPRi3624
chr9	102950885	102951291	peak_40881	1000	.	528.581665	5.707653	3.309927	122	CRISPRi3624
chr9	102952232	102952403	peak_40882	1000	.	324.9888	6.668942	4.117664	76	CRISPRi3624
chr9	102959640	102960224	peak_40883	1000	.	1481.277466	9.883212	6.83799	256	CRISPRi3624
chr9	102962123	102962412	peak_40884	1000	.	1040.947876	9.100466	6.178463	191	CRISPRi3624
chr9	102963265	102963814	peak_40885	1000	.	1752.157593	11.325551	8.037519	164	CRISPRi3624
chr9	102970852	102971086	peak_40886	1000	.	551.901733	7.432092	4.763109	166	CRISPRi3624
chr9	102981495	102982677	peak_40887	1000	.	5497.592773	15.506192	11.384106	306	CRISPRi3624
chr9	103001239	103001556	peak_40888	1000	.	568.75647	6.619372	4.075711	165	CRISPRi3624
chr9	103076161	103076470	peak_40889	1000	.	411.672119	6.314035	3.818511	136	CRISPRi3624
chr9	103091760	103092667	peak_40890	1000	.	2400.10083	10.625063	7.458009	661	CRISPRi3624
chr9	103101854	103102856	peak_40891	1000	.	1671.07959	7.910534	5.168995	342	CRISPRi3624
chr9	103126501	103127033	peak_40892	1000	.	676.025208	6.90653	4.318105	341	CRISPRi3624
chr9	103128378	103128666	peak_40893	1000	.	373.246948	5.973225	3.532172	145	CRISPRi3624
chr9	103132371	103132697	peak_40894	1000	.	791.029846	8.331803	5.526745	161	CRISPRi3624
chr9	103161759	103162120	peak_40895	692	.	249.865143	4.848722	2.596508	251	CRISPRi3624
chr9	103177331	103177739	peak_40896	1000	.	411.677002	5.616314	3.233653	216	CRISPRi3624
chr9	103203123	103203566	peak_40897	1000	.	845.948059	7.907575	5.166483	244	CRISPRi3624
chr9	103207827	103208054	peak_40898	1000	.	327.576569	5.904099	3.47429	46	CRISPRi3624
chr9	103267346	103267657	peak_40899	1000	.	653.767761	7.411506	4.745693	69	CRISPRi3624
chr9	103278076	103278395	peak_40900	737	.	234.965195	4.866607	2.611329	240	CRISPRi3624
chr9	103315268	103315543	peak_40901	1000	.	472.492737	6.720545	4.161151	94	CRISPRi3624
chr9	103326452	103326643	peak_40902	1000	.	215.773605	5.072731	2.781645	109	CRISPRi3624
chr9	103362789	103363892	peak_40903	1000	.	2635.746094	9.438148	6.463246	193	CRISPRi3624
chr9	103367190	103367455	peak_40904	814	.	215.751831	5.243297	2.923009	60	CRISPRi3624
chr9	103377887	103379148	peak_40905	1000	.	4163.888672	14.438671	10.542709	685	CRISPRi3624
chr9	103391710	103392461	peak_40906	1000	.	2440.111816	12.917846	9.332626	331	CRISPRi3624
chr9	103444855	103445070	peak_40907	1000	.	334.691528	5.627354	3.242818	117	CRISPRi3624
chr9	103505226	103506066	peak_40908	805	.	676.037659	6.553477	4.02023	404	CRISPRi3624
chr9	103521023	103521327	peak_40909	1000	.	405.966553	6.22812	3.746228	145	CRISPRi3624
chr9	103542323	103542547	peak_40910	1000	.	483.624969	7.249708	4.608641	114	CRISPRi3624
chr9	103544790	103545288	peak_40911	1000	.	1472.496704	10.854753	7.648694	305	CRISPRi3624
chr9	103549737	103550167	peak_40912	1000	.	609.683289	6.819285	4.244379	112	CRISPRi3624
chr9	103556350	103556658	peak_40913	1000	.	786.391724	8.376169	5.564355	121	CRISPRi3624
chr9	103597525	103598269	peak_40914	1000	.	2950.002686	11.929878	8.531898	486	CRISPRi3624
chr9	103602807	103603028	peak_40915	1000	.	246.050949	6.214076	3.734453	60	CRISPRi3624
chr9	103632080	103632614	peak_40916	1000	.	652.684143	8.210846	5.424025	148	CRISPRi3624
chr9	103638146	103639294	peak_40917	1000	.	5143.527832	14.375946	10.493214	588	CRISPRi3624
chr9	103649272	103649647	peak_40918	1000	.	796.883301	7.898378	5.158706	141	CRISPRi3624
chr9	103658547	103660395	peak_40919	1000	.	5517.76123	14.869996	10.882719	742	CRISPRi3624
chr9	103668304	103668746	peak_40920	1000	.	1283.631592	8.349846	5.542081	198	CRISPRi3624
chr9	103673208	103673757	peak_40921	1000	.	2166.882324	11.516769	8.19486	366	CRISPRi3624
chr9	103683928	103684235	peak_40922	1000	.	973.086792	8.955149	6.055495	185	CRISPRi3624
chr9	103688659	103688947	peak_40923	786	.	226.47052	5.052725	2.765135	132	CRISPRi3624
chr9	103701867	103702048	peak_40924	1000	.	313.359375	6.419704	3.907493	84	CRISPRi3624
chr9	103720515	103720791	peak_40925	1000	.	319.146271	5.454065	3.098302	78	CRISPRi3624
chr9	103743883	103744081	peak_40926	1000	.	236.496918	5.078367	2.786455	94	CRISPRi3624
chr9	103768151	103769033	peak_40927	1000	.	1991.027222	9.258574	6.311899	217	CRISPRi3624
chr9	103795347	103795552	peak_40928	1000	.	277.711182	5.728557	3.327332	94	CRISPRi3624
chr9	103796384	103797331	peak_40929	1000	.	1639.428101	10.020651	6.953569	563	CRISPRi3624
chr9	103855903	103856283	peak_40930	1000	.	704.021118	7.529336	4.845485	130	CRISPRi3624
chr9	103873179	103873626	peak_40931	1000	.	590.158691	7.244994	4.604566	148	CRISPRi3624
chr9	103925145	103925429	peak_40932	1000	.	343.199738	5.739949	3.337028	186	CRISPRi3624
chr9	104004413	104005090	peak_40933	357	.	241.42807	4.376162	2.207703	166	CRISPRi3624
chr9	104020366	104020600	peak_40934	1000	.	448.385223	6.824644	4.248944	73	CRISPRi3624
chr9	104027027	104027460	peak_40935	1000	.	1510.753418	10.434251	7.299417	217	CRISPRi3624
chr9	104038601	104038857	peak_40936	1000	.	300.937561	5.627748	3.243165	111	CRISPRi3624
chr9	104041195	104041442	peak_40937	1000	.	422.211823	6.237146	3.753988	123	CRISPRi3624
chr9	104072257	104072682	peak_40938	1000	.	728.564636	7.344265	4.688778	243	CRISPRi3624
chr9	104173704	104174021	peak_40939	1000	.	622.887024	7.019251	4.413458	129	CRISPRi3624
chr9	104215105	104215396	peak_40940	1000	.	378.779694	5.870485	3.44619	103	CRISPRi3624
chr9	104342520	104342756	peak_40941	1000	.	335.120514	5.882984	3.456719	66	CRISPRi3624
chr9	104377167	104377379	peak_40942	1000	.	511.088196	7.391064	4.728436	99	CRISPRi3624
chr9	104398529	104398994	peak_40943	1000	.	992.998474	7.834252	5.104394	230	CRISPRi3624
chr9	104399295	104399938	peak_40944	1000	.	1894.066162	10.50183	7.355568	378	CRISPRi3624
chr9	104404284	104405132	peak_40945	1000	.	3019.531006	11.855195	8.471241	383	CRISPRi3624
chr9	104425555	104426264	peak_40946	338	.	239.802917	4.426996	2.2494	111	CRISPRi3624
chr9	104430014	104430220	peak_40947	990	.	203.851608	5.4077	3.05961	77	CRISPRi3624
chr9	104433129	104433356	peak_40948	999	.	226.687103	5.121225	2.821769	44	CRISPRi3624
chr9	104448040	104449108	peak_40949	1000	.	1744.29541	8.610953	5.763485	195	CRISPRi3624
chr9	104450439	104450716	peak_40950	1000	.	320.499512	5.600464	3.220464	119	CRISPRi3624
chr9	104499235	104499490	peak_40951	1000	.	282.600098	5.75601	3.350202	141	CRISPRi3624
chr9	104503425	104504917	peak_40952	1000	.	6088.525879	16.269997	11.99381	673	CRISPRi3624
chr9	104505205	104505726	peak_40953	484	.	252.101807	4.934397	2.667064	68	CRISPRi3624
chr9	104522075	104522327	peak_40954	1000	.	372.5047	6.20995	3.731034	168	CRISPRi3624
chr9	104617396	104618522	peak_40955	1000	.	4218.937988	14.74835	10.786802	916	CRISPRi3624
chr9	104669034	104669244	peak_40956	1000	.	401.897461	6.773777	4.205952	112	CRISPRi3624
chr9	104672417	104672672	peak_40957	967	.	246.49202	5.991699	3.547736	41	CRISPRi3624
chr9	104673384	104673687	peak_40958	1000	.	661.445984	7.588471	4.89571	208	CRISPRi3624
chr9	104687076	104687301	peak_40959	937	.	210.788208	5.339097	3.002497	96	CRISPRi3624
chr9	104696987	104697383	peak_40960	1000	.	754.183167	6.558378	4.024357	248	CRISPRi3624
chr9	104806788	104807506	peak_40961	368	.	264.418457	5.229429	2.911564	317	CRISPRi3624
chr9	104835556	104835802	peak_40962	1000	.	435.868561	6.88484	4.299739	68	CRISPRi3624
chr9	104842586	104842898	peak_40963	1000	.	928.544617	8.801992	5.925602	169	CRISPRi3624
chr9	104869647	104869970	peak_40964	681	.	220.034332	4.788524	2.546899	210	CRISPRi3624
chr9	104930108	104931625	peak_40965	1000	.	3545.682129	10.362648	7.239741	523	CRISPRi3624
chr9	104931801	104932009	peak_40966	1000	.	233.117035	5.613668	3.231514	83	CRISPRi3624
chr9	104993709	104994005	peak_40967	807	.	238.988571	5.484454	3.123816	206	CRISPRi3624
chr9	105004623	105004850	peak_40968	1000	.	295.158081	5.70332	3.306304	143	CRISPRi3624
chr9	105028436	105028734	peak_40969	1000	.	463.447937	6.51075	3.984115	116	CRISPRi3624
chr9	105029757	105030161	peak_40970	1000	.	428.262024	6.398397	3.889482	252	CRISPRi3624
chr9	105092316	105092822	peak_40971	1000	.	653.129822	6.010632	3.563514	215	CRISPRi3624
chr9	105136792	105137405	peak_40972	1000	.	1036.666504	8.573397	5.731672	444	CRISPRi3624
chr9	105137563	105138028	peak_40973	1000	.	1110.60791	8.998102	6.091874	99	CRISPRi3624
chr9	105144602	105145261	peak_40974	1000	.	863.820068	7.404458	4.739671	151	CRISPRi3624
chr9	105160756	105161013	peak_40975	793	.	203.875275	5.176587	2.867578	185	CRISPRi3624
chr9	105162451	105163161	peak_40976	934	.	663.335571	5.69379	3.298352	366	CRISPRi3624
chr9	105202934	105204019	peak_40977	1000	.	1855.838623	9.221196	6.280383	468	CRISPRi3624
chr9	105229968	105230388	peak_40978	1000	.	518.09082	6.279665	3.789711	164	CRISPRi3624
chr9	105240650	105240908	peak_40979	1000	.	461.468292	6.536593	4.006007	117	CRISPRi3624
chr9	105283734	105284022	peak_40980	1000	.	315.255035	5.472157	3.11331	80	CRISPRi3624
chr9	105291574	105292463	peak_40981	1000	.	3327.762695	14.020011	10.21303	371	CRISPRi3624
chr9	105322011	105322252	peak_40982	1000	.	340.721527	5.824425	3.407444	84	CRISPRi3624
chr9	105350422	105350785	peak_40983	1000	.	527.878662	6.549201	4.016663	219	CRISPRi3624
chr9	105365170	105365618	peak_40984	1000	.	929.592529	8.430901	5.610864	172	CRISPRi3624
chr9	105381326	105381938	peak_40985	798	.	488.62027	5.807701	3.393515	126	CRISPRi3624
chr9	105382452	105383497	peak_40986	1000	.	2093.928223	10.819155	7.619294	712	CRISPRi3624
chr9	105394547	105395887	peak_40987	1000	.	5135.114746	13.978051	10.18013	494	CRISPRi3624
chr9	105405686	105406517	peak_40988	1000	.	1790.602051	10.803454	7.606256	446	CRISPRi3624
chr9	105409050	105409654	peak_40989	1000	.	1164.766357	9.060723	6.144804	347	CRISPRi3624
chr9	105410389	105411250	peak_40990	1000	.	1193.134644	6.885364	4.30016	763	CRISPRi3624
chr9	105422716	105422940	peak_40991	1000	.	339.826172	6.160462	3.689348	153	CRISPRi3624
chr9	105425323	105425850	peak_40992	1000	.	937.41748	7.282593	4.636471	375	CRISPRi3624
chr9	105448547	105448775	peak_40993	1000	.	376.096863	6.606452	4.064871	159	CRISPRi3624
chr9	105450743	105451007	peak_40994	1000	.	502.35553	7.065963	4.452901	163	CRISPRi3624
chr9	105482785	105484219	peak_40995	1000	.	6129.870117	16.556376	12.228646	901	CRISPRi3624
chr9	105484459	105485062	peak_40996	1000	.	1208.556396	8.245467	5.45348	392	CRISPRi3624
chr9	105541126	105541483	peak_40997	586	.	209.213776	4.777038	2.53725	304	CRISPRi3624
chr9	105541590	105542002	peak_40998	1000	.	470.753967	5.970407	3.529941	282	CRISPRi3624
chr9	105604378	105605023	peak_40999	1000	.	1880.358887	10.737864	7.551831	377	CRISPRi3624
chr9	105614786	105615156	peak_41000	1000	.	530.146973	6.503051	3.977751	252	CRISPRi3624
chr9	105615355	105616749	peak_41001	1000	.	2708.469482	9.949803	6.894066	778	CRISPRi3624
chr9	105624148	105624962	peak_41002	1000	.	1197.578125	8.339827	5.533526	329	CRISPRi3624
chr9	105643340	105644667	peak_41003	1000	.	3523.246338	13.402807	9.722814	917	CRISPRi3624
chr9	105664461	105664772	peak_41004	1000	.	903.618347	9.031867	6.120454	163	CRISPRi3624
chr9	105674341	105674661	peak_41005	1000	.	586.026428	6.879861	4.295588	123	CRISPRi3624
chr9	105685208	105685882	peak_41006	1000	.	3327.341064	13.371249	9.697594	397	CRISPRi3624
chr9	105696026	105696558	peak_41007	1000	.	658.281555	6.544061	4.012228	169	CRISPRi3624
chr9	105696698	105697537	peak_41008	943	.	791.103943	8.086189	5.318067	499	CRISPRi3624
chr9	105725994	105727752	peak_41009	1000	.	7498.88916	17.836861	13.327528	490	CRISPRi3624
chr9	105745071	105746236	peak_41010	1000	.	2443.61499	12.210253	8.759851	667	CRISPRi3624
chr9	105752820	105753188	peak_41011	1000	.	660.278564	7.840029	5.109272	191	CRISPRi3624
chr9	105776086	105776656	peak_41012	889	.	506.511963	5.506273	3.141946	358	CRISPRi3624
chr9	105800520	105800746	peak_41013	921	.	208.20993	5.003071	2.723834	131	CRISPRi3624
chr9	105801892	105802694	peak_41014	1000	.	908.720703	7.186423	4.554991	182	CRISPRi3624
chr9	105825623	105826100	peak_41015	584	.	278.704834	5.465174	3.107447	343	CRISPRi3624
chr9	105877551	105877849	peak_41016	1000	.	445.880768	6.091495	3.631641	108	CRISPRi3624
chr9	105902298	105902847	peak_41017	597	.	327.622925	4.678205	2.45584	455	CRISPRi3624
chr9	105942651	105942875	peak_41018	1000	.	317.904114	6.09665	3.635709	98	CRISPRi3624
chr9	105962971	105963410	peak_41019	1000	.	744.016357	6.688941	4.13438	208	CRISPRi3624
chr9	106007033	106007504	peak_41020	1000	.	893.129028	7.407349	4.74216	148	CRISPRi3624
chr9	106045706	106045892	peak_41021	1000	.	225.067551	5.613668	3.231514	110	CRISPRi3624
chr9	106051076	106051377	peak_41022	1000	.	692.2229	7.588711	4.895875	137	CRISPRi3624
chr9	106056410	106056666	peak_41023	1000	.	382.842102	6.190682	3.714834	158	CRISPRi3624
chr9	106193347	106194133	peak_41024	1000	.	1005.189331	7.62076	4.923155	232	CRISPRi3624
chr9	106197612	106198504	peak_41025	1000	.	1572.861816	7.196438	4.563483	358	CRISPRi3624
chr9	106206582	106207156	peak_41026	1000	.	850.51416	7.54675	4.860231	193	CRISPRi3624
chr9	106222459	106222712	peak_41027	886	.	224.049637	5.089406	2.795381	102	CRISPRi3624
chr9	106254833	106255705	peak_41028	1000	.	1739.131104	9.2373	6.293996	425	CRISPRi3624
chr9	106256363	106256916	peak_41029	1000	.	937.425964	7.707495	4.99673	336	CRISPRi3624
chr9	106257019	106257661	peak_41030	1000	.	1023.628235	7.701858	4.991988	231	CRISPRi3624
chr9	106258544	106259086	peak_41031	1000	.	1064.781982	9.052415	6.137827	320	CRISPRi3624
chr9	106287053	106288459	peak_41032	1000	.	6709.185547	14.70051	10.749374	388	CRISPRi3624
chr9	106330419	106331438	peak_41033	1000	.	3113.351562	11.410546	8.107578	250	CRISPRi3624
chr9	106378028	106378315	peak_41034	834	.	239.22049	5.152369	2.847586	202	CRISPRi3624
chr9	106382096	106383116	peak_41035	965	.	984.159058	7.078809	4.463838	819	CRISPRi3624
chr9	106411034	106412403	peak_41036	1000	.	3875.555908	13.385284	9.708809	838	CRISPRi3624
chr9	106417984	106418241	peak_41037	1000	.	514.04303	7.180312	4.549694	177	CRISPRi3624
chr9	106453260	106453735	peak_41038	634	.	301.062164	5.072731	2.781645	359	CRISPRi3624
chr9	106514481	106515167	peak_41039	1000	.	855.215698	6.301794	3.808291	384	CRISPRi3624
chr9	106532625	106533027	peak_41040	550	.	221.205643	4.70854	2.480775	64	CRISPRi3624
chr9	106554498	106554835	peak_41041	650	.	219.090439	4.868136	2.612271	81	CRISPRi3624
chr9	106559068	106559335	peak_41042	1000	.	385.204987	6.167541	3.695461	120	CRISPRi3624
chr9	106564540	106565679	peak_41043	1000	.	2611.915527	11.017392	7.783393	839	CRISPRi3624
chr9	106567541	106568731	peak_41044	1000	.	1625.023682	9.163634	6.231847	462	CRISPRi3624
chr9	106578162	106578730	peak_41045	625	.	354.994568	5.956788	3.518505	66	CRISPRi3624
chr9	106605096	106605334	peak_41046	1000	.	244.765076	5.651815	3.263197	102	CRISPRi3624
chr9	106607096	106607510	peak_41047	531	.	219.64949	4.791455	2.549242	98	CRISPRi3624
chr9	106624145	106625016	peak_41048	1000	.	2657.459961	11.978541	8.571456	415	CRISPRi3624
chr9	106647237	106647717	peak_41049	1000	.	1182.740723	8.959276	6.058979	203	CRISPRi3624
chr9	106659535	106659991	peak_41050	1000	.	1087.210815	8.414358	5.596822	252	CRISPRi3624
chr9	106674758	106675308	peak_41051	1000	.	905.259583	6.801809	4.229608	412	CRISPRi3624
chr9	106683218	106683491	peak_41052	1000	.	460.344574	6.144829	3.676192	148	CRISPRi3624
chr9	106689590	106689941	peak_41053	1000	.	1172.278198	9.626301	6.62181	220	CRISPRi3624
chr9	106886305	106887327	peak_41054	1000	.	2280.851807	11.631714	8.289095	433	CRISPRi3624
chr9	106937243	106937469	peak_41055	1000	.	403.381592	6.349059	3.847983	103	CRISPRi3624
chr9	106946831	106947329	peak_41056	1000	.	970.907043	7.948884	5.201669	220	CRISPRi3624
chr9	107031460	107031758	peak_41057	1000	.	697.867188	7.711374	5.00004	160	CRISPRi3624
chr9	107037287	107037505	peak_41058	1000	.	262.011597	5.487452	3.126034	125	CRISPRi3624
chr9	107224040	107224435	peak_41059	1000	.	503.135712	6.580563	4.042919	191	CRISPRi3624
chr9	107233340	107233697	peak_41060	1000	.	584.371643	6.544061	4.012228	167	CRISPRi3624
chr9	107246241	107246547	peak_41061	1000	.	387.603058	5.955752	3.517658	161	CRISPRi3624
chr9	107297911	107298161	peak_41062	814	.	203.582886	5.031806	2.747784	152	CRISPRi3624
chr9	107361757	107361981	peak_41063	1000	.	333.176788	6.47207	3.951634	91	CRISPRi3624
chr9	107366565	107367045	peak_41064	1000	.	595.367615	6.891419	4.30531	359	CRISPRi3624
chr9	107377415	107377896	peak_41065	1000	.	949.64502	8.501579	5.670741	103	CRISPRi3624
chr9	107378808	107379093	peak_41066	1000	.	345.472778	5.516645	3.150439	190	CRISPRi3624
chr9	107391151	107391443	peak_41067	1000	.	890.351562	8.149484	5.371897	189	CRISPRi3624
chr9	107429966	107430600	peak_41068	876	.	555.534302	5.75355	3.348416	544	CRISPRi3624
chr9	107449359	107449657	peak_41069	1000	.	548.471069	6.78714	4.217287	100	CRISPRi3624
chr9	107460168	107460494	peak_41070	1000	.	516.813538	6.579085	4.041798	156	CRISPRi3624
chr9	107540263	107540459	peak_41071	1000	.	214.112	5.365645	3.024759	105	CRISPRi3624
chr9	107643427	107643871	peak_41072	1000	.	964.861206	8.742875	5.875481	311	CRISPRi3624
chr9	107715859	107716090	peak_41073	1000	.	425.469543	6.138741	3.671059	52	CRISPRi3624
chr9	107746033	107746544	peak_41074	1000	.	1506.655151	8.394699	5.580146	153	CRISPRi3624
chr9	107758763	107759063	peak_41075	1000	.	341.755646	5.754627	3.349239	90	CRISPRi3624
chr9	107773539	107774489	peak_41076	1000	.	2423.421143	8.967763	6.066176	678	CRISPRi3624
chr9	107777078	107777290	peak_41077	1000	.	278.245209	5.891732	3.463809	107	CRISPRi3624
chr9	107780956	107781570	peak_41078	462	.	283.832031	5.262101	2.93861	117	CRISPRi3624
chr9	107782576	107782934	peak_41079	1000	.	362.930145	5.584107	3.20682	289	CRISPRi3624
chr9	107801272	107802940	peak_41080	1000	.	4877.936035	12.573596	9.05451	1239	CRISPRi3624
chr9	107803085	107803319	peak_41081	1000	.	351.449585	6.141375	3.673288	98	CRISPRi3624
chr9	107806668	107806875	peak_41082	1000	.	236.792099	5.292067	2.963505	96	CRISPRi3624
chr9	107829964	107830321	peak_41083	1000	.	364.136108	5.700743	3.304084	117	CRISPRi3624
chr9	107934853	107935386	peak_41084	1000	.	568.589783	6.902248	4.314419	380	CRISPRi3624
chr9	107947470	107947995	peak_41085	625	.	328.066956	5.243297	2.923009	457	CRISPRi3624
chr9	108030883	108031149	peak_41086	1000	.	645.730835	7.723042	5.009886	92	CRISPRi3624
chr9	108032344	108032568	peak_41087	1000	.	365.021149	6.221436	3.740647	99	CRISPRi3624
chr9	108072116	108072631	peak_41088	492	.	253.560333	4.326381	2.166977	406	CRISPRi3624
chr9	108115898	108116146	peak_41089	1000	.	378.34201	6.180515	3.706289	112	CRISPRi3624
chr9	108118209	108118511	peak_41090	1000	.	540.041382	7.392475	4.729645	195	CRISPRi3624
chr9	108123377	108123625	peak_41091	1000	.	304.217499	5.780967	3.371336	124	CRISPRi3624
chr9	108140375	108142050	peak_41092	1000	.	3542.662598	11.642548	8.297895	1191	CRISPRi3624
chr9	108194757	108195636	peak_41093	1000	.	1947.981567	10.291622	7.180474	647	CRISPRi3624
chr9	108199179	108199530	peak_41094	1000	.	699.599548	7.159009	4.531769	180	CRISPRi3624
chr9	108201603	108201942	peak_41095	1000	.	520.803955	6.62465	4.080129	194	CRISPRi3624
chr9	108205981	108206281	peak_41096	1000	.	618.955383	7.665814	4.961358	173	CRISPRi3624
chr9	108224700	108225204	peak_41097	1000	.	1370.57666	8.12066	5.347344	204	CRISPRi3624
chr9	108227011	108227636	peak_41098	385	.	240.538849	4.684391	2.461112	137	CRISPRi3624
chr9	108228156	108228868	peak_41099	1000	.	1301.812378	8.661333	5.806242	586	CRISPRi3624
chr9	108238912	108239871	peak_41100	1000	.	3074.557129	11.929843	8.531885	543	CRISPRi3624
chr9	108285214	108287712	peak_41101	1000	.	4072.753662	7.85586	5.122653	1205	CRISPRi3624
chr9	108326083	108326414	peak_41102	1000	.	332.700043	5.381867	3.038274	157	CRISPRi3624
chr9	108330600	108331193	peak_41103	935	.	554.283813	5.965894	3.52601	415	CRISPRi3624
chr9	108344088	108345406	peak_41104	1000	.	2803.954346	10.503256	7.356786	736	CRISPRi3624
chr9	108345822	108346226	peak_41105	1000	.	485.753906	5.815678	3.400335	259	CRISPRi3624
chr9	108352598	108354770	peak_41106	1000	.	5355.544434	13.309049	9.647729	1271	CRISPRi3624
chr9	108357999	108358228	peak_41107	1000	.	363.190979	5.951006	3.513519	56	CRISPRi3624
chr9	108367611	108368744	peak_41108	1000	.	3281.64209	12.691241	9.149707	798	CRISPRi3624
chr9	108405855	108406062	peak_41109	1000	.	248.253845	5.276129	2.950381	168	CRISPRi3624
chr9	108406915	108407423	peak_41110	1000	.	1329.659302	8.773876	5.901703	311	CRISPRi3624
chr9	108410460	108411146	peak_41111	295	.	202.277863	4.355698	2.190969	66	CRISPRi3624
chr9	108438141	108438458	peak_41112	1000	.	690.918701	7.272368	4.627811	90	CRISPRi3624
chr9	108441352	108441745	peak_41113	1000	.	638.451721	6.891159	4.305094	90	CRISPRi3624
chr9	108462488	108462714	peak_41114	1000	.	446.866425	6.693147	4.137869	92	CRISPRi3624
chr9	108481117	108481937	peak_41115	1000	.	1986.062378	10.030592	6.961887	715	CRISPRi3624
chr9	108502579	108503263	peak_41116	1000	.	1747.654785	9.008294	6.100454	386	CRISPRi3624
chr9	108519097	108519355	peak_41117	1000	.	772.509521	7.929819	5.18538	153	CRISPRi3624
chr9	108547177	108547376	peak_41118	1000	.	265.143829	5.739949	3.337028	101	CRISPRi3624
chr9	108562194	108562499	peak_41119	951	.	289.934631	5.67511	3.282861	160	CRISPRi3624
chr9	108562943	108563742	peak_41120	1000	.	1796.920654	10.421866	7.289136	375	CRISPRi3624
chr9	108573741	108574052	peak_41121	1000	.	463.450684	6.607988	4.066099	162	CRISPRi3624
chr9	108576692	108577647	peak_41122	1000	.	1521.99585	7.297474	4.649106	662	CRISPRi3624
chr9	108580180	108580756	peak_41123	1000	.	915.266174	7.863514	5.129086	271	CRISPRi3624
chr9	108596975	108598126	peak_41124	1000	.	3740.343506	13.844679	10.074794	356	CRISPRi3624
chr9	108634231	108634758	peak_41125	1000	.	1539.035522	10.342494	7.222898	151	CRISPRi3624
chr9	108645665	108645950	peak_41126	1000	.	587.741699	7.370485	4.710942	159	CRISPRi3624
chr9	108674341	108675055	peak_41127	1000	.	1065.53418	8.538009	5.701591	547	CRISPRi3624
chr9	108718024	108719660	peak_41128	1000	.	7544.05957	15.767898	11.591704	450	CRISPRi3624
chr9	108720379	108720628	peak_41129	1000	.	394.509247	6.100475	3.638928	130	CRISPRi3624
chr9	108723986	108724209	peak_41130	1000	.	326.179749	6.031178	3.580766	54	CRISPRi3624
chr9	108744264	108745530	peak_41131	1000	.	4354.295898	12.970012	9.375002	554	CRISPRi3624
chr9	108748462	108748939	peak_41132	1000	.	605.23584	6.860117	4.278894	175	CRISPRi3624
chr9	108758136	108759485	peak_41133	1000	.	4396.535156	11.108024	7.858177	289	CRISPRi3624
chr9	108774721	108775665	peak_41134	1000	.	2414.201172	9.94279	6.888186	632	CRISPRi3624
chr9	108776587	108777917	peak_41135	1000	.	2785.897217	10.832233	7.630073	347	CRISPRi3624
chr9	108778464	108780560	peak_41136	1000	.	4643.655273	11.975937	8.569345	676	CRISPRi3624
chr9	108783269	108783854	peak_41137	1000	.	611.946411	6.661077	4.110925	230	CRISPRi3624
chr9	108807646	108809083	peak_41138	1000	.	4023.91626	13.66608	9.933767	820	CRISPRi3624
chr9	108821959	108824010	peak_41139	1000	.	3832.849121	9.889355	6.843225	1333	CRISPRi3624
chr9	108831275	108831754	peak_41140	1000	.	798.758179	7.154343	4.52775	258	CRISPRi3624
chr9	108834101	108834955	peak_41141	1000	.	2407.576416	9.632743	6.627249	376	CRISPRi3624
chr9	108864512	108865104	peak_41142	1000	.	1049.148804	9.075363	6.157201	425	CRISPRi3624
chr9	108865713	108866105	peak_41143	1000	.	1043.056152	8.976988	6.073948	225	CRISPRi3624
chr9	108878753	108879079	peak_41144	1000	.	454.688721	7.187946	4.556304	146	CRISPRi3624
chr9	108880803	108881028	peak_41145	1000	.	274.764191	5.621335	3.238006	102	CRISPRi3624
chr9	108900179	108900683	peak_41146	805	.	405.601746	5.775303	3.366597	275	CRISPRi3624
chr9	108920883	108921904	peak_41147	1000	.	2543.612793	11.679338	8.327941	640	CRISPRi3624
chr9	108928249	108928781	peak_41148	1000	.	869.466309	8.367104	5.556766	124	CRISPRi3624
chr9	108944037	108944886	peak_41149	1000	.	1119.665161	7.327957	4.675014	532	CRISPRi3624
chr9	108951795	108952959	peak_41150	1000	.	4679.882324	12.916594	9.331603	639	CRISPRi3624
chr9	108959864	108960383	peak_41151	1000	.	774.131287	6.935694	4.342725	304	CRISPRi3624
chr9	108978540	108979188	peak_41152	1000	.	1630.821289	9.863082	6.821067	210	CRISPRi3624
chr9	108985158	108985713	peak_41153	1000	.	879.549133	8.037896	5.277015	360	CRISPRi3624
chr9	109002716	109002882	peak_41154	1000	.	354.752045	6.950399	4.35522	84	CRISPRi3624
chr9	109005597	109006944	peak_41155	1000	.	6255.688965	17.401611	12.944533	252	CRISPRi3624
chr9	109014858	109015637	peak_41156	1000	.	1869.674683	9.234241	6.2914	293	CRISPRi3624
chr9	109021855	109022521	peak_41157	1000	.	819.08606	7.03968	4.430808	525	CRISPRi3624
chr9	109022776	109023146	peak_41158	676	.	250.272522	4.642248	2.426367	145	CRISPRi3624
chr9	109035548	109036119	peak_41159	1000	.	803.532043	7.09482	4.477468	301	CRISPRi3624
chr9	109054791	109055239	peak_41160	1000	.	500.638885	6.00162	3.556157	335	CRISPRi3624
chr9	109055922	109056570	peak_41161	1000	.	1303.563965	8.278351	5.481375	142	CRISPRi3624
chr9	109057304	109057920	peak_41162	1000	.	945.057739	7.590844	4.897752	336	CRISPRi3624
chr9	109060919	109063717	peak_41163	1000	.	7838.387695	14.627455	10.691919	2153	CRISPRi3624
chr9	109079475	109080266	peak_41164	1000	.	2661.709473	12.454256	8.957739	547	CRISPRi3624
chr9	109102250	109103455	peak_41165	1000	.	2860.380127	12.973948	9.378193	357	CRISPRi3624
chr9	109161526	109162538	peak_41166	1000	.	2282.475098	9.93196	6.879089	645	CRISPRi3624
chr9	109165805	109166047	peak_41167	1000	.	439.326904	6.627489	4.082648	114	CRISPRi3624
chr9	109167335	109168642	peak_41168	1000	.	3611.803223	11.638302	8.294443	538	CRISPRi3624
chr9	109200436	109201525	peak_41169	1000	.	3270.941895	11.098462	7.850312	565	CRISPRi3624
chr9	109207709	109208100	peak_41170	532	.	208.030365	4.730974	2.499398	292	CRISPRi3624
chr9	109214579	109215445	peak_41171	1000	.	2551.767334	12.595274	9.0722	341	CRISPRi3624
chr9	109230000	109230797	peak_41172	1000	.	1082.985352	8.668258	5.812139	518	CRISPRi3624
chr9	109245955	109246267	peak_41173	1000	.	314.177917	5.495663	3.13297	167	CRISPRi3624
chr9	109248312	109248689	peak_41174	1000	.	1165.811523	9.650868	6.642457	185	CRISPRi3624
chr9	109250789	109251207	peak_41175	1000	.	603.263916	6.640732	4.093844	283	CRISPRi3624
chr9	109251926	109252358	peak_41176	1000	.	764.837646	7.814334	5.087419	248	CRISPRi3624
chr9	109258248	109258671	peak_41177	1000	.	579.38324	7.517425	4.835476	250	CRISPRi3624
chr9	109269041	109269957	peak_41178	1000	.	1487.921875	7.910349	5.168857	776	CRISPRi3624
chr9	109271885	109272103	peak_41179	1000	.	317.36377	5.990635	3.546833	115	CRISPRi3624
chr9	109273000	109273230	peak_41180	1000	.	381.58313	6.53791	4.007102	132	CRISPRi3624
chr9	109287166	109287556	peak_41181	877	.	341.981659	6.351798	3.850496	218	CRISPRi3624
chr9	109293805	109294773	peak_41182	1000	.	2042.939331	11.039834	7.80187	282	CRISPRi3624
chr9	109309733	109311027	peak_41183	1000	.	4723.902832	14.660959	10.71852	633	CRISPRi3624
chr9	109337185	109337999	peak_41184	1000	.	943.604858	7.413384	4.747186	310	CRISPRi3624
chr9	109352051	109352749	peak_41185	1000	.	1707.490356	10.886986	7.67539	385	CRISPRi3624
chr9	109378478	109378798	peak_41186	1000	.	467.871826	6.619283	4.075696	183	CRISPRi3624
chr9	109382993	109383359	peak_41187	1000	.	448.005707	5.90628	3.476022	212	CRISPRi3624
chr9	109384386	109385110	peak_41188	607	.	439.828705	4.929148	2.662752	379	CRISPRi3624
chr9	109389430	109391397	peak_41189	1000	.	3816.567383	9.610669	6.608615	393	CRISPRi3624
chr9	109409436	109410342	peak_41190	1000	.	1745.483887	8.741587	5.874406	205	CRISPRi3624
chr9	109421355	109422257	peak_41191	1000	.	4595.970703	16.714798	12.361	478	CRISPRi3624
chr9	109426526	109426936	peak_41192	1000	.	635.471558	7.494653	4.816143	132	CRISPRi3624
chr9	109438112	109438486	peak_41193	1000	.	539.082581	6.681863	4.128335	214	CRISPRi3624
chr9	109442508	109442926	peak_41194	1000	.	421.531555	5.884141	3.45764	131	CRISPRi3624
chr9	109443304	109444845	peak_41195	1000	.	2932.482666	10.530383	7.379348	1080	CRISPRi3624
chr9	109448293	109448772	peak_41196	1000	.	846.716797	8.36375	5.553896	263	CRISPRi3624
chr9	109457432	109457847	peak_41197	1000	.	1060.70813	9.175179	6.241593	155	CRISPRi3624
chr9	109461247	109463238	peak_41198	1000	.	7955.029785	17.039551	12.635441	827	CRISPRi3624
chr9	109465983	109466260	peak_41199	1000	.	429.174774	6.33013	3.832214	144	CRISPRi3624
chr9	109475774	109476479	peak_41200	1000	.	1272.059204	8.287727	5.489306	323	CRISPRi3624
chr9	109498701	109499039	peak_41201	768	.	259.613312	5.337726	3.001457	98	CRISPRi3624
chr9	109501833	109502716	peak_41202	1000	.	1398.087036	9.037607	6.125274	351	CRISPRi3624
chr9	109508686	109508961	peak_41203	1000	.	549.059937	6.815081	4.24088	123	CRISPRi3624
chr9	109515538	109515888	peak_41204	1000	.	430.053986	5.746883	3.342833	98	CRISPRi3624
chr9	109516209	109517587	peak_41205	1000	.	1982.092651	7.353981	4.697078	750	CRISPRi3624
chr9	109519376	109519834	peak_41206	478	.	218.900925	5.122364	2.822655	369	CRISPRi3624
chr9	109520320	109520621	peak_41207	838	.	252.252838	4.85993	2.605453	64	CRISPRi3624
chr9	109521408	109522037	peak_41208	1000	.	905.224792	8.091698	5.322717	349	CRISPRi3624
chr9	109522515	109523425	peak_41209	1000	.	2183.407227	8.983315	6.079347	508	CRISPRi3624
chr9	109525133	109526644	peak_41210	1000	.	2922.408936	9.740116	6.717676	481	CRISPRi3624
chr9	109528426	109528764	peak_41211	861	.	291.078461	5.523142	3.155831	133	CRISPRi3624
chr9	109534459	109535354	peak_41212	1000	.	935.253906	7.285594	4.6389	592	CRISPRi3624
chr9	109536198	109537313	peak_41213	1000	.	1843.29541	7.338256	4.683785	680	CRISPRi3624
chr9	109539419	109539849	peak_41214	1000	.	1030.677002	9.272466	6.323563	178	CRISPRi3624
chr9	109573792	109574391	peak_41215	995	.	596.229126	6.351442	3.850198	387	CRISPRi3624
chr9	109595421	109597078	peak_41216	1000	.	8033.250977	16.686323	12.337126	1042	CRISPRi3624
chr9	109598832	109599424	peak_41217	1000	.	1129.953735	7.853486	5.120622	382	CRISPRi3624
chr9	109623199	109623498	peak_41218	1000	.	399.687805	6.10157	3.639831	177	CRISPRi3624
chr9	109633778	109634671	peak_41219	1000	.	2227.687988	11.218909	7.949747	516	CRISPRi3624
chr9	109638920	109639146	peak_41220	1000	.	330.824554	6.182304	3.707726	93	CRISPRi3624
chr9	109648901	109649797	peak_41221	1000	.	1840.706055	10.624866	7.457871	610	CRISPRi3624
chr9	109669286	109670082	peak_41222	1000	.	2055.077393	8.92906	6.033379	411	CRISPRi3624
chr9	109679760	109681201	peak_41223	1000	.	4557.728027	15.045364	11.020089	703	CRISPRi3624
chr9	109810093	109810887	peak_41224	1000	.	2157.313232	11.479697	8.164522	397	CRISPRi3624
chr9	109826161	109827101	peak_41225	1000	.	2627.465576	11.540647	8.214438	213	CRISPRi3624
chr9	109840158	109841446	peak_41226	1000	.	5992.995117	15.232125	11.167042	370	CRISPRi3624
chr9	109847451	109847735	peak_41227	1000	.	314.283112	5.768487	3.360863	126	CRISPRi3624
chr9	109853792	109854292	peak_41228	1000	.	929.297729	7.513741	4.832201	382	CRISPRi3624
chr9	109901112	109901331	peak_41229	1000	.	467.424164	7.084108	4.468304	88	CRISPRi3624
chr9	109901819	109902537	peak_41230	1000	.	1489.478638	10.489249	7.345105	568	CRISPRi3624
chr9	109907761	109908229	peak_41231	1000	.	660.577942	7.27514	4.63014	323	CRISPRi3624
chr9	109916298	109916674	peak_41232	1000	.	932.617615	8.249269	5.456757	198	CRISPRi3624
chr9	109931940	109932234	peak_41233	1000	.	403.583588	6.047424	3.594514	69	CRISPRi3624
chr9	109964932	109965197	peak_41234	1000	.	344.469849	5.982483	3.540051	87	CRISPRi3624
chr9	110062320	110062675	peak_41235	1000	.	585.09668	7.397979	4.734233	183	CRISPRi3624
chr9	110066331	110066639	peak_41236	1000	.	310.734497	5.640326	3.253758	86	CRISPRi3624
chr9	110149664	110149993	peak_41237	1000	.	605.748718	6.811881	4.238154	159	CRISPRi3624
chr9	110150424	110151150	peak_41238	1000	.	1755.866699	9.737069	6.715131	494	CRISPRi3624
chr9	110162711	110162973	peak_41239	1000	.	486.052551	6.361581	3.858572	168	CRISPRi3624
chr9	110233879	110234072	peak_41240	1000	.	251.651611	5.664771	3.27419	85	CRISPRi3624
chr9	110282775	110283091	peak_41241	730	.	230.608994	5.457514	3.101132	132	CRISPRi3624
chr9	110386015	110386361	peak_41242	758	.	262.273956	4.901197	2.639735	109	CRISPRi3624
chr9	110417553	110417861	peak_41243	1000	.	382.727783	5.761771	3.355266	92	CRISPRi3624
chr9	110506076	110506437	peak_41244	1000	.	430.344269	6.216141	3.736263	273	CRISPRi3624
chr9	110509774	110510919	peak_41245	1000	.	1895.799927	8.672978	5.816142	778	CRISPRi3624
chrUn_NW_019932889v1	142	1060	peak_41246	1000	.	1069.134644	5.962331	3.523211	460	CRISPRi3624
chrUn_NW_019932889v1	1295	7848	peak_41247	819	.	5367.27832	6.566026	4.030815	5492	CRISPRi3624
chrUn_NW_019932889v1	8018	9070	peak_41248	1000	.	1264.339355	7.982677	5.230275	913	CRISPRi3624
chrUn_NW_019932889v1	10090	11711	peak_41249	1000	.	10530.802734	20.526764	15.832209	574	CRISPRi3624
chrUn_NW_019932889v1	13539	14699	peak_41250	1000	.	2753.094482	8.032393	5.272315	481	CRISPRi3624
chrUn_NW_019932898v1	7206	7571	peak_41251	990	.	361.240265	5.992002	3.54801	247	CRISPRi3624
chrUn_NW_019932901v1	10496	10821	peak_41252	1000	.	659.954163	7.118331	4.497279	175	CRISPRi3624
chrUn_NW_019932902v1	41342	41679	peak_41253	1000	.	645.549194	6.953133	4.357524	239	CRISPRi3624
chrUn_NW_019932903v1	34773	35723	peak_41254	1000	.	1508.215332	7.24122	4.601351	516	CRISPRi3624
chrUn_NW_019932903v1	36290	37228	peak_41255	1000	.	2447.026123	10.041076	6.970733	533	CRISPRi3624
chrUn_NW_019932903v1	37920	38600	peak_41256	1000	.	2119.786377	9.479363	6.498035	133	CRISPRi3624
chrUn_NW_019932903v1	39258	41591	peak_41257	1000	.	8585.756836	12.821717	9.254857	296	CRISPRi3624
chrUn_NW_019932903v1	42071	42390	peak_41258	993	.	316.67392	5.540211	3.170259	144	CRISPRi3624
chrUn_NW_019932905v1	2248	6936	peak_41259	1000	.	8099.063477	8.971854	6.069663	980	CRISPRi3624
chrUn_NW_019932905v1	7260	8816	peak_41260	1000	.	2445.029297	8.285587	5.487564	866	CRISPRi3624
chrUn_NW_019932905v1	8979	10658	peak_41261	1000	.	2134.657715	6.86861	4.286062	191	CRISPRi3624
chrUn_NW_019932905v1	11574	12758	peak_41262	986	.	1167.398926	6.240203	3.756382	938	CRISPRi3624
chrUn_NW_019932905v1	14507	14699	peak_41263	1000	.	211.613678	5.653277	3.264569	63	CRISPRi3624
chrUn_NW_019932905v1	16045	17962	peak_41264	1000	.	4376.240234	8.723685	5.859234	1230	CRISPRi3624
chrUn_NW_019932905v1	18172	18364	peak_41265	1000	.	207.948563	5.255209	2.932836	88	CRISPRi3624
chrUn_NW_019932905v1	20357	21529	peak_41266	1000	.	1737.165649	7.582726	4.89085	642	CRISPRi3624
chrUn_NW_019932905v1	21641	22337	peak_41267	1000	.	1230.414917	8.816933	5.938318	275	CRISPRi3624
chrUn_NW_019932905v1	22727	23204	peak_41268	1000	.	972.502869	7.107965	4.48849	290	CRISPRi3624
chrUn_NW_019932905v1	28778	30535	peak_41269	1000	.	2992.806152	8.030607	5.270914	1032	CRISPRi3624
chrUn_NW_019932905v1	30663	31086	peak_41270	808	.	341.585052	5.611643	3.22985	88	CRISPRi3624
chrUn_NW_019932905v1	31354	31859	peak_41271	585	.	295.503601	5.280741	2.954153	213	CRISPRi3624
chrUn_NW_019932905v1	34273	35534	peak_41272	1000	.	1296.609741	6.071338	3.614715	843	CRISPRi3624
chrUn_NW_019932905v1	35987	37641	peak_41273	1000	.	3344.124512	10.195605	7.100196	638	CRISPRi3624
chrUn_NW_019932905v1	46247	47682	peak_41274	942	.	1351.065918	6.051261	3.597725	169	CRISPRi3624
chrUn_NW_019932907v1	5164	5442	peak_41275	1000	.	340.891968	5.577476	3.201251	164	CRISPRi3624
chrUn_NW_019932907v1	5815	7197	peak_41276	1000	.	3082.988037	10.496166	7.350914	891	CRISPRi3624
chrUn_NW_019932909v1	0	2044	peak_41277	1000	.	3986.10791	9.116319	6.191851	403	CRISPRi3624
chrUn_NW_019932909v1	2416	2712	peak_41278	840	.	248.521988	5.01251	2.731848	138	CRISPRi3624
chrUn_NW_019932909v1	3774	4051	peak_41279	895	.	247.78244	5.131866	2.830593	119	CRISPRi3624
chrUn_NW_019932909v1	4214	4974	peak_41280	953	.	724.299561	7.503587	4.823805	493	CRISPRi3624
chrUn_NW_019932909v1	5189	5412	peak_41281	1000	.	226.534668	5.221547	2.905192	136	CRISPRi3624
chrUn_NW_019932909v1	5695	6277	peak_41282	1000	.	1333.265015	8.566571	5.72591	392	CRISPRi3624
chrUn_NW_019932909v1	6570	6768	peak_41283	1000	.	212.606094	5.319138	2.986037	127	CRISPRi3624
chrUn_NW_019932909v1	7436	7665	peak_41284	1000	.	302.113556	6.002697	3.557053	90	CRISPRi3624
chrUn_NW_019932909v1	7898	9055	peak_41285	1000	.	2981.804932	9.592675	6.593453	854	CRISPRi3624
chrUn_NW_019932909v1	9230	10408	peak_41286	1000	.	2132.458008	9.568556	6.573102	859	CRISPRi3624
chrUn_NW_019932909v1	10513	11380	peak_41287	1000	.	1016.735474	6.720011	4.160756	433	CRISPRi3624
chrUn_NW_019932909v1	11914	12828	peak_41288	1000	.	1593.235718	8.285256	5.4873	465	CRISPRi3624
chrUn_NW_019932909v1	13222	18165	peak_41289	1000	.	15081.331055	11.792428	8.420154	3068	CRISPRi3624
chrUn_NW_019932909v1	18635	19109	peak_41290	1000	.	652.858337	7.100582	4.48234	328	CRISPRi3624
chrUn_NW_019932909v1	19263	19632	peak_41291	1000	.	879.293945	8.159638	5.380503	244	CRISPRi3624
chrUn_NW_019932909v1	19970	24076	peak_41292	1000	.	12903.0625	12.101943	8.671679	899	CRISPRi3624
chrUn_NW_019932909v1	24195	25098	peak_41293	1000	.	2110.108643	9.938342	6.884429	764	CRISPRi3624
chrUn_NW_019932909v1	25832	27586	peak_41294	1000	.	3355.14624	10.801387	7.604582	881	CRISPRi3624
chrUn_NW_019932909v1	28117	29147	peak_41295	1000	.	2742.479492	9.662301	6.652142	857	CRISPRi3624
chrUn_NW_019932909v1	29310	30503	peak_41296	1000	.	3098.583252	11.026556	7.790924	1037	CRISPRi3624
chrUn_NW_019932909v1	30749	34498	peak_41297	1000	.	12910.510742	13.150641	9.520914	2298	CRISPRi3624
chrUn_NW_019932909v1	35236	35802	peak_41298	1000	.	1128.83252	7.251667	4.610275	444	CRISPRi3624
chrUn_NW_019932909v1	36066	36545	peak_41299	1000	.	1103.570435	8.622773	5.773574	87	CRISPRi3624
chrUn_NW_019932909v1	36887	37102	peak_41300	1000	.	269.715576	5.682741	3.289185	156	CRISPRi3624
chrUn_NW_019932909v1	37552	37808	peak_41301	1000	.	385.233246	6.774696	4.206773	129	CRISPRi3624
chrUn_NW_019932910v1	14476	14850	peak_41302	1000	.	628.517029	7.833576	5.103784	220	CRISPRi3624
chrUn_NW_019932910v1	19340	21563	peak_41303	1000	.	12330.768555	18.155624	13.612494	1221	CRISPRi3624
chrUn_NW_019932911v1	0	5105	peak_41304	1000	.	20029.849609	11.711341	8.354078	1844	CRISPRi3624
chrUn_NW_019932923v1	7183	7646	peak_41305	917	.	424.704224	5.534776	3.165825	400	CRISPRi3624
chrUn_NW_019932926v1	51504	51858	peak_41306	1000	.	460.630554	6.709579	4.151928	91	CRISPRi3624
chrUn_NW_019932927v1	781	989	peak_41307	999	.	207.766052	5.403638	3.056443	148	CRISPRi3624
chrUn_NW_019932928v1	2686	3194	peak_41308	1000	.	2161.808594	11.557826	8.228548	329	CRISPRi3624
chrUn_NW_019932928v1	5828	6164	peak_41309	1000	.	404.77417	5.649724	3.261713	193	CRISPRi3624
chrUn_NW_019932929v1	14634	15779	peak_41310	1000	.	2941.23877	13.596778	9.878332	398	CRISPRi3624
chrUn_NW_019932929v1	57992	58625	peak_41311	1000	.	989.829468	9.085004	6.165373	256	CRISPRi3624
chrUn_NW_019932931v1	17554	18216	peak_41312	1000	.	2320.769775	11.672413	8.322256	469	CRISPRi3624
chrUn_NW_019932936v1	13865	14248	peak_41313	679	.	259.887024	4.976708	2.701973	109	CRISPRi3624
chrUn_NW_019932936v1	15665	16125	peak_41314	1000	.	768.404236	7.539936	4.854572	303	CRISPRi3624
chrUn_NW_019932938v1	2273	2670	peak_41315	712	.	282.533203	5.027279	2.744118	221	CRISPRi3624
chrUn_NW_019932938v1	3275	4205	peak_41316	388	.	361.184082	5.327014	2.992684	518	CRISPRi3624
chrUn_NW_019932938v1	12563	14242	peak_41317	485	.	814.610718	4.97121	2.697638	775	CRISPRi3624
chrUn_NW_019932938v1	14524	15217	peak_41318	303	.	209.639908	4.96144	2.68937	208	CRISPRi3624
chrUn_NW_019932938v1	17872	18289	peak_41319	481	.	200.442413	4.649092	2.431955	211	CRISPRi3624
chrUn_NW_019932945v1	21093	21656	peak_41320	1000	.	1009.974243	8.712226	5.849432	229	CRISPRi3624
chrUn_NW_019932946v1	3556	4578	peak_41321	1000	.	1592.658325	8.693405	5.833443	668	CRISPRi3624
chrUn_NW_019932953v1	19041	19684	peak_41322	1000	.	1098.700317	7.424563	4.756857	139	CRISPRi3624
chrUn_NW_019932955v1	26709	27582	peak_41323	1000	.	3243.625977	13.62511	9.900999	282	CRISPRi3624
chrUn_NW_019932958v1	1172	2345	peak_41324	666	.	781.109131	5.442449	3.088617	177	CRISPRi3624
chrUn_NW_019932958v1	2666	4712	peak_41325	825	.	1688.763062	5.805674	3.391829	917	CRISPRi3624
chrUn_NW_019932958v1	5442	7263	peak_41326	702	.	1277.721558	5.675343	3.283079	1510	CRISPRi3624
chrUn_NW_019932958v1	7880	8569	peak_41327	620	.	426.893097	4.946833	2.677479	495	CRISPRi3624
chrUn_NW_019932958v1	8673	9865	peak_41328	662	.	789.215393	5.593257	3.21454	108	CRISPRi3624
chrUn_NW_019932958v1	9974	10895	peak_41329	350	.	322.339081	4.540593	2.342634	720	CRISPRi3624
chrUn_NW_019932958v1	11111	12531	peak_41330	427	.	605.732544	4.977284	2.702536	809	CRISPRi3624
chrUn_NW_019932958v1	12686	13540	peak_41331	269	.	229.763489	4.77805	2.538226	421	CRISPRi3624
chrUn_NW_019932960v1	11679	12339	peak_41332	1000	.	1250.111206	7.396307	4.732908	176	CRISPRi3624
chrUn_NW_019932960v1	25006	27221	peak_41333	1000	.	6125.562988	9.387625	6.420641	713	CRISPRi3624
chrUn_NW_019932960v1	27347	36778	peak_41334	1000	.	48238.800781	15.098639	11.061768	995	CRISPRi3624
chrUn_NW_019932960v1	68887	69725	peak_41335	1000	.	1615.40625	8.804797	5.928011	394	CRISPRi3624
chrUn_NW_019932960v1	70257	70862	peak_41336	1000	.	791.793823	6.180445	3.706289	336	CRISPRi3624
chrUn_NW_019932960v1	73373	73738	peak_41337	1000	.	406.622345	5.713784	3.315147	143	CRISPRi3624
chrUn_NW_019932961v1	6266	6659	peak_41338	1000	.	640.66095	7.107663	4.488241	240	CRISPRi3624
chrUn_NW_019932961v1	19678	21042	peak_41339	1000	.	6673.269043	16.503889	12.185144	601	CRISPRi3624
chrUn_NW_019932970v1	1893	2417	peak_41340	385	.	201.628784	4.611701	2.401183	314	CRISPRi3624
chrUn_NW_019932970v1	10031	10936	peak_41341	880	.	796.237854	6.623642	4.079361	389	CRISPRi3624
chrUn_NW_019932974v1	3529	4847	peak_41342	1000	.	5664.888184	15.602546	11.460043	512	CRISPRi3624
chrUn_NW_019932977v1	54657	54945	peak_41343	1000	.	695.314636	7.535937	4.851229	80	CRISPRi3624
chrUn_NW_019932977v1	55484	56648	peak_41344	1000	.	3297.100342	10.826573	7.625444	549	CRISPRi3624
chrUn_NW_019932982v1	1280	2665	peak_41345	320	.	442.650024	4.450188	2.268567	827	CRISPRi3624
chrUn_NW_019932982v1	6460	6675	peak_41346	948	.	203.879456	5.190404	2.879334	123	CRISPRi3624
chrUn_NW_019932982v1	12024	13237	peak_41347	355	.	431.048218	4.493014	2.303569	654	CRISPRi3624
chrUn_NW_019932982v1	19618	21242	peak_41348	350	.	568.232788	4.412193	2.237357	1065	CRISPRi3624
chrUn_NW_019932983v1	1299	1720	peak_41349	1000	.	1432.322998	9.718795	6.699737	200	CRISPRi3624
chrUn_NW_019932989v1	1593	3314	peak_41350	1000	.	4616.233887	12.293401	8.827431	1183	CRISPRi3624
chrUn_NW_019932989v1	10370	11384	peak_41351	345	.	349.932251	4.468375	2.283385	176	CRISPRi3624
chrUn_NW_019932989v1	11575	12183	peak_41352	410	.	249.194199	4.572064	2.368463	102	CRISPRi3624
chrUn_NW_019932989v1	12369	13300	peak_41353	415	.	386.459381	4.829727	2.580851	519	CRISPRi3624
chrUn_NW_019932989v1	13769	14249	peak_41354	523	.	251.167313	4.939325	2.671402	252	CRISPRi3624
chrUn_NW_019932989v1	14559	14813	peak_41355	900	.	228.623749	5.429254	3.077577	160	CRISPRi3624
chrUn_NW_019932989v1	15438	17223	peak_41356	646	.	1153.111328	5.347184	3.009264	1505	CRISPRi3624
chrUn_NW_019932989v1	17798	19343	peak_41357	496	.	766.116821	5.002792	2.723639	1459	CRISPRi3624
chrUn_NW_019932989v1	19458	22833	peak_41358	673	.	2271.475098	5.66699	3.275988	2987	CRISPRi3624
chrUn_NW_019932989v1	22957	26206	peak_41359	1000	.	3594.858643	6.843297	4.264634	2879	CRISPRi3624
chrUn_NW_019932989v1	26350	30377	peak_41360	1000	.	5996.248047	7.487419	4.810015	1262	CRISPRi3624
chrUn_NW_019932989v1	30549	32244	peak_41361	1000	.	2182.372314	6.490243	3.967026	1388	CRISPRi3624
chrUn_NW_019932989v1	32366	32729	peak_41362	721	.	261.756439	5.173816	2.865548	277	CRISPRi3624
chrUn_NW_019932989v1	32848	33515	peak_41363	884	.	589.531372	5.397164	3.051	139	CRISPRi3624
chrUn_NW_019932989v1	34033	35299	peak_41364	1000	.	1498.166748	7.871505	5.135857	603	CRISPRi3624
chrUn_NW_019932989v1	35408	39010	peak_41365	1000	.	5892.991211	7.759676	5.040996	1170	CRISPRi3624
chrUn_NW_019932989v1	39869	43168	peak_41366	1000	.	4501.583496	8.519975	5.686352	892	CRISPRi3624
chrUn_NW_019932989v1	43760	44403	peak_41367	1000	.	814.346313	6.008238	3.561764	471	CRISPRi3624
chrUn_NW_019932989v1	44535	49558	peak_41368	1000	.	5134.213379	6.552743	4.019608	4227	CRISPRi3624
chrUn_NW_019932989v1	49743	50858	peak_41369	861	.	959.579529	6.214178	3.734526	961	CRISPRi3624
chrUn_NW_019932989v1	50963	53062	peak_41370	857	.	1799.569702	6.176826	3.703043	589	CRISPRi3624
chrUn_NW_019932989v1	53204	53840	peak_41371	1000	.	2438.507324	12.356562	8.878675	323	CRISPRi3624
chrUn_NW_019932989v1	54831	56362	peak_41372	1000	.	10373.144531	21.326893	16.59123	377	CRISPRi3624
chrUn_NW_019932990v1	243	831	peak_41373	1000	.	806.293884	7.513319	4.832021	323	CRISPRi3624
chrUn_NW_019932992v1	244512	245599	peak_41374	1000	.	1215.415405	5.882568	3.456393	445	CRISPRi3624
chrUn_NW_019932992v1	246380	247022	peak_41375	545	.	349.846375	4.703427	2.476714	430	CRISPRi3624
chrUn_NW_019932992v1	247651	248125	peak_41376	1000	.	843.268921	6.726228	4.165939	360	CRISPRi3624
chrUn_NW_019932992v1	249525	250409	peak_41377	1000	.	1851.503296	9.530811	6.541362	204	CRISPRi3624
chrUn_NW_019932992v1	250601	252565	peak_41378	1000	.	7402.38623	13.934289	10.145582	1573	CRISPRi3624
chrUn_NW_019932992v1	252732	253087	peak_41379	1000	.	917.479431	7.900538	5.160538	170	CRISPRi3624
chrUn_NW_019932992v1	253651	268776	peak_41380	1000	.	52391.796875	11.856306	8.472153	1074	CRISPRi3624
chrUn_NW_019932992v1	269218	273236	peak_41381	1000	.	7797.783203	10.203874	7.10714	2360	CRISPRi3624
chrUn_NW_019932993v1	0	320	peak_41382	1000	.	1029.047852	10.179838	7.087026	54	CRISPRi3624
chrUn_NW_019932995v1	9043	9784	peak_41383	1000	.	950.703491	6.987618	4.38667	211	CRISPRi3624
chrUn_NW_019933001v1	137669	138306	peak_41384	1000	.	1417.764893	9.179582	6.245361	398	CRISPRi3624
chrUn_NW_019933001v1	140079	141061	peak_41385	1000	.	4148.101562	12.251005	8.792971	427	CRISPRi3624
chrUn_NW_019933001v1	144117	144368	peak_41386	1000	.	674.12561	7.949255	5.20188	156	CRISPRi3624
chrUn_NW_019933001v1	147289	147749	peak_41387	1000	.	778.946899	7.300648	4.651776	390	CRISPRi3624
chrUn_NW_019933001v1	417954	418578	peak_41388	504	.	314.413971	4.722617	2.49244	328	CRISPRi3624
chrUn_NW_019933003v1	26811	27248	peak_41389	1000	.	547.905334	6.576402	4.039571	129	CRISPRi3624
chrUn_NW_019933006v1	69032	69356	peak_41390	1000	.	863.821533	9.025673	6.115245	216	CRISPRi3624
chrUn_NW_019933006v1	81394	82227	peak_41391	1000	.	1546.42041	10.318344	7.202781	700	CRISPRi3624
chrUn_NW_019933011v1	436399	437173	peak_41392	516	.	399.503143	5.334604	2.998978	265	CRISPRi3624
chrUn_NW_019933012v1	185809	187750	peak_41393	1000	.	4983.830566	8.552516	5.714019	1611	CRISPRi3624
chrUn_NW_019933012v1	200729	202687	peak_41394	1000	.	4309.905273	9.21434	6.274593	1113	CRISPRi3624
chrUn_NW_019933013v1	2948	3976	peak_41395	1000	.	2962.582764	9.952825	6.896631	701	CRISPRi3624
chrUn_NW_019933019v1	178451	179050	peak_41396	1000	.	904.99762	6.824593	4.248944	420	CRISPRi3624
chrUn_NW_019933019v1	179352	179698	peak_41397	692	.	239.469528	5.806408	3.392539	64	CRISPRi3624
chrUn_NW_019933019v1	180540	182116	peak_41398	1000	.	1812.711426	7.013901	4.40894	1252	CRISPRi3624
chrUn_NW_019933019v1	182502	183482	peak_41399	1000	.	1649.438721	8.392751	5.578436	501	CRISPRi3624
chrUn_NW_019933019v1	184796	185016	peak_41400	979	.	215.477051	5.178358	2.869183	140	CRISPRi3624
chrUn_NW_019933019v1	185817	186113	peak_41401	1000	.	386.643402	6.466151	3.946611	224	CRISPRi3624
chrUn_NW_019933019v1	186220	187675	peak_41402	1000	.	1798.687256	6.846392	4.267301	760	CRISPRi3624
chrUn_NW_019933019v1	187790	193303	peak_41403	1000	.	20527.207031	13.496605	9.798004	662	CRISPRi3624
chrUn_NW_019933019v1	193512	194054	peak_41404	1000	.	1161.881592	7.567818	4.878214	422	CRISPRi3624
chrUn_NW_019933019v1	194200	195989	peak_41405	1000	.	3611.264648	8.576689	5.734454	682	CRISPRi3624
chrUn_NW_019933019v1	196168	198118	peak_41406	1000	.	2036.247681	7.160155	4.53273	127	CRISPRi3624
chrUn_NW_019933019v1	198763	200197	peak_41407	1000	.	2352.59082	8.650381	5.796934	839	CRISPRi3624
chrUn_NW_019933025v1	73152	73854	peak_41408	1000	.	799.376099	6.945224	4.350838	556	CRISPRi3624
chrUn_NW_019933025v1	89619	90177	peak_41409	943	.	525.932312	5.563822	3.1899	283	CRISPRi3624
chrUn_NW_019933025v1	95412	95622	peak_41410	1000	.	251.328842	5.485133	3.124275	92	CRISPRi3624
chrUn_NW_019933025v1	165699	166031	peak_41411	1000	.	392.238495	5.412868	3.063959	236	CRISPRi3624
chrUn_NW_019933025v1	269366	269780	peak_41412	618	.	255.907944	5.218998	2.902946	320	CRISPRi3624
chrUn_NW_019933026v1	296164	297465	peak_41413	736	.	957.703369	5.748013	3.343762	979	CRISPRi3624
chrUn_NW_019933026v1	298278	301380	peak_41414	1000	.	7305.007812	9.307813	6.353433	1659	CRISPRi3624
chrUn_NW_019933026v1	301509	303016	peak_41415	1000	.	2284.661377	7.127061	4.50473	1139	CRISPRi3624
chrUn_NW_019933026v1	306984	308037	peak_41416	1000	.	2454.485107	8.841714	5.959316	512	CRISPRi3624
chrUn_NW_019933028v1	3865	5824	peak_41417	1000	.	11718.591797	18.893929	14.294172	542	CRISPRi3624
chrUn_NW_019933028v1	14215	15349	peak_41418	1000	.	7421.198242	20.020266	15.353417	372	CRISPRi3624
chrUn_NW_019933033v1	182607	183796	peak_41419	257	.	306.016724	4.36044	2.194764	749	CRISPRi3624
chrUn_NW_019933034v1	92611	92841	peak_41420	872	.	200.636414	5.472851	3.113867	60	CRISPRi3624
chrUn_NW_019933037v1	216993	217707	peak_41421	290	.	207.395798	4.551138	2.351497	214	CRISPRi3624
chrUn_NW_019933037v1	218879	219822	peak_41422	1000	.	1367.516602	6.63651	4.090164	656	CRISPRi3624
chrUn_NW_019933037v1	220478	220999	peak_41423	1000	.	1028.566284	7.391861	4.72913	309	CRISPRi3624
chrUn_NW_019933040v1	234223	236122	peak_41424	877	.	1666.275879	5.599602	3.219918	750	CRISPRi3624
chrUn_NW_019933040v1	236301	239471	peak_41425	934	.	2960.443359	6.035456	3.584443	650	CRISPRi3624
chrUn_NW_019933040v1	239616	240457	peak_41426	734	.	616.891479	5.644603	3.257323	553	CRISPRi3624
chrUn_NW_019933040v1	240560	241358	peak_41427	706	.	563.03241	6.013896	3.566552	377	CRISPRi3624
chrUn_NW_019933040v1	241616	242691	peak_41428	796	.	855.809265	5.963596	3.524191	588	CRISPRi3624
chrUn_NW_019933040v1	242805	243764	peak_41429	989	.	948.700745	5.76687	3.359533	232	CRISPRi3624
chrUn_NW_019933040v1	243865	244137	peak_41430	929	.	252.566299	5.492146	3.130174	150	CRISPRi3624
chrUn_NW_019933042v1	232981	233222	peak_41431	1000	.	249.554382	5.441559	3.088093	146	CRISPRi3624
chrUn_NW_019933044v1	5693	6334	peak_41432	443	.	283.973602	5.737905	3.335243	462	CRISPRi3624
chrUn_NW_019933044v1	150664	151418	peak_41433	1000	.	888.701294	6.344269	3.844037	96	CRISPRi3624
chrUn_NW_019933044v1	152488	152797	peak_41434	950	.	293.496765	5.670674	3.279317	212	CRISPRi3624
chrUn_NW_019933044v1	153009	155082	peak_41435	1000	.	2135.115234	6.771045	4.203598	1903	CRISPRi3624
chrUn_NW_019933044v1	155832	156921	peak_41436	1000	.	1694.566406	7.634562	4.934874	349	CRISPRi3624
chrUn_NW_019933044v1	157693	159614	peak_41437	1000	.	4192.405762	8.08638	5.31825	1120	CRISPRi3624
chrUn_NW_019933044v1	252841	253206	peak_41438	587	.	214.126633	4.641731	2.425888	128	CRISPRi3624
chrUn_NW_019933052v1	4628	4894	peak_41439	771	.	205.054443	5.618561	3.235603	171	CRISPRi3624
chrUn_NW_019933057v1	13909	17608	peak_41440	1000	.	19035.837891	16.882099	12.501391	816	CRISPRi3624
chrUn_NW_019933058v1	1108	2187	peak_41441	441	.	475.693848	4.92199	2.657029	896	CRISPRi3624
chrUn_NW_019933060v1	9167	10148	peak_41442	1000	.	2165.586914	9.600321	6.599839	522	CRISPRi3624
chrUn_NW_019933062v1	53695	54044	peak_41443	686	.	239.320908	5.101609	2.805658	94	CRISPRi3624
chrUn_NW_019933062v1	54285	54620	peak_41444	1000	.	428.554718	6.401865	3.892632	206	CRISPRi3624
chrUn_NW_019933062v1	60518	60930	peak_41445	775	.	319.460754	5.404087	3.056882	165	CRISPRi3624
chrUn_NW_019933062v1	61474	62051	peak_41446	1000	.	765.815063	6.298645	3.805655	276	CRISPRi3624
chrUn_NW_019933062v1	128758	129120	peak_41447	1000	.	712.51947	7.489292	4.811666	154	CRISPRi3624
chrUn_NW_019933062v1	155482	156123	peak_41448	1000	.	2530.400635	11.1123	7.861756	418	CRISPRi3624
chrUn_NW_019933062v1	168372	168634	peak_41449	1000	.	456.761749	6.303168	3.809491	176	CRISPRi3624
chrUn_NW_019933062v1	169178	169916	peak_41450	1000	.	2592.269043	11.288084	8.006681	331	CRISPRi3624
chrUn_NW_019933063v1	205049	205469	peak_41451	533	.	223.835281	4.940147	2.672033	139	CRISPRi3624
chrUn_NW_019933063v1	206612	207296	peak_41452	578	.	395.043793	5.261347	2.938027	228	CRISPRi3624
chrUn_NW_019933063v1	207510	207803	peak_41453	1000	.	321.082275	5.769209	3.36142	196	CRISPRi3624
chrUn_NW_019933063v1	208227	208662	peak_41454	1000	.	580.486206	6.246252	3.761583	231	CRISPRi3624
chrUn_NW_019933065v1	10270	11158	peak_41455	1000	.	3420.123779	13.593884	9.876003	259	CRISPRi3624
chrUn_NW_019933070v1	51626	52182	peak_41456	605	.	336.405396	5.164883	2.857965	96	CRISPRi3624
chrUn_NW_019933070v1	52326	52920	peak_41457	709	.	421.195068	4.992233	2.714955	428	CRISPRi3624
chrUn_NW_019933070v1	62395	62704	peak_41458	1000	.	543.146362	6.773978	4.206098	93	CRISPRi3624
chrUn_NW_019933070v1	64181	64618	peak_41459	619	.	270.57132	5.054035	2.766245	309	CRISPRi3624
chrUn_NW_019933070v1	65635	65877	peak_41460	1000	.	456.078278	7.494378	4.815971	169	CRISPRi3624
chrUn_NW_019933070v1	66517	68704	peak_41461	1000	.	6252.78418	9.229496	6.287375	1151	CRISPRi3624
chrUn_NW_019933070v1	81792	83616	peak_41462	389	.	708.985229	4.819123	2.572034	1613	CRISPRi3624
chrUn_NW_019933070v1	85984	87062	peak_41463	326	.	351.786499	4.553	2.352867	55	CRISPRi3624
chrUn_NW_019933070v1	87665	89579	peak_41464	1000	.	1961.006226	6.134028	3.667128	511	CRISPRi3624
chrUn_NW_019933070v1	89835	90476	peak_41465	680	.	435.646393	4.90662	2.644466	443	CRISPRi3624
chrUn_NW_019933070v1	101637	102109	peak_41466	668	.	315.122253	4.902297	2.64054	352	CRISPRi3624
chrUn_NW_019933072v1	162502	162770	peak_41467	874	.	234.272125	5.4374	3.084416	88	CRISPRi3624
chrUn_NW_019933072v1	167475	168748	peak_41468	887	.	1128.706665	6.11341	3.649754	196	CRISPRi3624
chrUn_NW_019933072v1	197394	197690	peak_41469	765	.	226.367371	4.805151	2.560683	96	CRISPRi3624
chrUn_NW_019933072v1	199831	200480	peak_41470	771	.	500.697327	5.775391	3.366682	339	CRISPRi3624
chrUn_NW_019933072v1	200645	201955	peak_41471	374	.	489.420807	5.704141	3.307102	1221	CRISPRi3624
chrUn_NW_019933072v1	202369	203885	peak_41472	932	.	1412.838745	6.289423	3.797928	1193	CRISPRi3624
chrUn_NW_019933072v1	204072	205610	peak_41473	678	.	1043.13501	6.275289	3.786016	1371	CRISPRi3624
chrUn_NW_019933072v1	205777	206560	peak_41474	406	.	318.220581	4.652439	2.434623	623	CRISPRi3624
chrUn_NW_019933076v1	13253	13611	peak_41475	807	.	289.021088	5.178823	2.869634	104	CRISPRi3624
chrUn_NW_019933076v1	14320	14790	peak_41476	1000	.	509.165527	5.814415	3.399226	104	CRISPRi3624
chrUn_NW_019933076v1	15597	16940	peak_41477	1000	.	2009.542847	7.050427	4.439791	164	CRISPRi3624
chrUn_NW_019933076v1	17501	18246	peak_41478	1000	.	1105.991943	6.509638	3.983263	464	CRISPRi3624
chrUn_NW_019933076v1	21838	22122	peak_41479	726	.	206.317566	4.804049	2.559736	175	CRISPRi3624
chrUn_NW_019933076v1	29487	30101	peak_41480	669	.	410.478363	4.87483	2.618215	393	CRISPRi3624
chrUn_NW_019933076v1	31574	32086	peak_41481	467	.	239.13858	4.290314	2.137498	125	CRISPRi3624
chrUn_NW_019933076v1	35375	35696	peak_41482	653	.	209.574829	4.719667	2.490177	141	CRISPRi3624
chrUn_NW_019933076v1	35820	36185	peak_41483	744	.	271.487732	4.641695	2.425853	108	CRISPRi3624
chrUn_NW_019933076v1	37559	38189	peak_41484	533	.	335.625488	4.803518	2.559221	255	CRISPRi3624
chrUn_NW_019933076v1	49082	49707	peak_41485	657	.	410.571625	4.717736	2.488519	357	CRISPRi3624
chrUn_NW_019933076v1	51080	51601	peak_41486	570	.	297.205933	4.705109	2.477984	390	CRISPRi3624
chrUn_NW_019933076v1	54751	55284	peak_41487	487	.	259.738281	4.723409	2.492951	77	CRISPRi3624
chrUn_NW_019933076v1	55495	55897	peak_41488	742	.	298.093536	5.187246	2.876535	177	CRISPRi3624
chrUn_NW_019933076v1	56597	56910	peak_41489	650	.	203.573715	4.794678	2.552002	135	CRISPRi3624
chrUn_NW_019933076v1	65611	66276	peak_41490	677	.	450.362823	4.78718	2.545811	523	CRISPRi3624
chrUn_NW_019933076v1	67668	68229	peak_41491	525	.	294.457703	4.669729	2.448901	294	CRISPRi3624
chrUn_NW_019933076v1	73144	73432	peak_41492	712	.	205.080811	4.846094	2.594319	130	CRISPRi3624
chrUn_NW_019933076v1	75593	76138	peak_41493	477	.	260.131134	4.589036	2.382469	403	CRISPRi3624
chrUn_NW_019933076v1	83499	84169	peak_41494	747	.	500.264313	4.918792	2.654025	389	CRISPRi3624
chrUn_NW_019933076v1	84499	84992	peak_41495	450	.	221.664276	4.853117	2.600111	244	CRISPRi3624
chrUn_NW_019933076v1	85561	86128	peak_41496	596	.	337.938873	4.890176	2.630695	219	CRISPRi3624
chrUn_NW_019933076v1	94380	94929	peak_41497	470	.	258.110077	4.531829	2.335703	286	CRISPRi3624
chrUn_NW_019933076v1	102181	102727	peak_41498	1000	.	1086.381348	7.873272	5.137439	248	CRISPRi3624
chrUn_NW_019933076v1	103717	104820	peak_41499	1000	.	1268.878296	6.92367	4.332536	426	CRISPRi3624
chrUn_NW_019933076v1	105280	105600	peak_41500	947	.	303.090729	5.798034	3.385458	185	CRISPRi3624
chrUn_NW_019933076v1	109209	109719	peak_41501	415	.	211.749573	4.382114	2.212703	223	CRISPRi3624
chrUn_NW_019933076v1	110350	110717	peak_41502	647	.	237.482635	4.952814	2.682421	125	CRISPRi3624
chrUn_NW_019933076v1	113097	114134	peak_41503	1000	.	1738.561523	7.836529	5.106298	249	CRISPRi3624
chrUn_NW_019933076v1	114638	115262	peak_41504	1000	.	845.578491	6.864794	4.282703	399	CRISPRi3624
chrUn_NW_019933076v1	118811	119166	peak_41505	1000	.	459.394409	6.107514	3.644864	98	CRISPRi3624
chrUn_NW_019933076v1	119407	119917	peak_41506	871	.	444.274414	5.439159	3.085895	125	CRISPRi3624
chrUn_NW_019933076v1	120439	121237	peak_41507	865	.	689.915955	6.031583	3.581161	142	CRISPRi3624
chrUn_NW_019933076v1	121736	122195	peak_41508	793	.	364.003662	6.182567	3.707982	178	CRISPRi3624
chrUn_NW_019933076v1	123301	123871	peak_41509	432	.	246.505829	4.546451	2.347493	328	CRISPRi3624
chrUn_NW_019933076v1	124955	125210	peak_41510	1000	.	278.536224	5.444966	3.090708	131	CRISPRi3624
chrUn_NW_019933076v1	125525	125970	peak_41511	682	.	303.400726	5.054353	2.766555	131	CRISPRi3624
chrUn_NW_019933076v1	126205	127110	peak_41512	522	.	472.132782	5.905752	3.47563	500	CRISPRi3624
chrUn_NW_019933076v1	128135	128523	peak_41513	665	.	257.949127	5.177755	2.868597	90	CRISPRi3624
chrUn_NW_019933076v1	128663	129623	peak_41514	514	.	493.442657	5.233654	2.915163	99	CRISPRi3624
chrUn_NW_019933076v1	130063	130503	peak_41515	1000	.	520.465942	6.471144	3.950859	103	CRISPRi3624
chrUn_NW_019933076v1	130745	131245	peak_41516	831	.	415.659668	5.798352	3.385679	87	CRISPRi3624
chrUn_NW_019933076v1	132134	132789	peak_41517	701	.	459.43927	5.574317	3.198532	394	CRISPRi3624
chrUn_NW_019933076v1	132983	133586	peak_41518	420	.	253.173065	5.202339	2.889153	445	CRISPRi3624
chrUn_NW_019933076v1	135714	136339	peak_41519	385	.	240.708145	4.495589	2.305795	532	CRISPRi3624
chrUn_NW_019933076v1	137109	138849	peak_41520	672	.	1169.454346	5.443922	3.089894	944	CRISPRi3624
chrUn_NW_019933076v1	139637	139960	peak_41521	1000	.	380.386078	5.685493	3.291551	175	CRISPRi3624
chrUn_NW_019933076v1	141765	141992	peak_41522	926	.	210.310547	5.222964	2.906213	113	CRISPRi3624
chrUn_NW_019933076v1	143554	144228	peak_41523	825	.	555.832458	5.503626	3.139727	269	CRISPRi3624
chrUn_NW_019933076v1	144898	145449	peak_41524	460	.	253.578201	4.473634	2.287568	336	CRISPRi3624
chrUn_NW_019933076v1	145697	147900	peak_41525	836	.	1840.932373	5.89136	3.463565	1822	CRISPRi3624
chrUn_NW_019933082v1	121142	121424	peak_41526	892	.	251.460327	5.216935	2.901188	74	CRISPRi3624
chrUn_NW_019933089v1	32989	33332	peak_41527	968	.	332.161652	6.255026	3.769074	171	CRISPRi3624
chrUn_NW_019933089v1	44946	46146	peak_41528	569	.	683.022766	5.276741	2.950791	727	CRISPRi3624
chrUn_NW_019933091v1	128555	128835	peak_41529	901	.	252.254578	5.142266	2.839355	90	CRISPRi3624
chrUn_NW_019933104v1	6088	6682	peak_41530	1000	.	959.68811	6.762842	4.196758	479	CRISPRi3624
chrUn_NW_019933104v1	18834	19549	peak_41531	830	.	593.565552	6.434741	3.920244	285	CRISPRi3624
chrUn_NW_019933124v1	8859	9464	peak_41532	375	.	226.732239	4.453039	2.270708	521	CRISPRi3624
chrUn_NW_019933124v1	15467	15772	peak_41533	795	.	242.619949	5.253074	2.931075	170	CRISPRi3624
chrUn_NW_019933124v1	25963	26797	peak_41534	560	.	466.725372	4.627789	2.414372	614	CRISPRi3624
chrUn_NW_019933124v1	160825	161613	peak_41535	936	.	737.55896	5.538474	3.168643	241	CRISPRi3624
chrUn_NW_019933124v1	161940	162323	peak_41536	597	.	228.604614	5.194575	2.88256	229	CRISPRi3624
chrUn_NW_019933125v1	27744	28790	peak_41537	1000	.	1209.850708	6.456774	3.938682	274	CRISPRi3624
chrUn_NW_019933125v1	29309	30065	peak_41538	1000	.	1245.669434	7.287104	4.640375	477	CRISPRi3624
chrUn_NW_019933128v1	150748	151508	peak_41539	1000	.	862.217834	6.609555	4.067435	280	CRISPRi3624
chrUn_NW_019933129v1	69515	69752	peak_41540	1000	.	316.700836	5.590739	3.212436	59	CRISPRi3624
chrUn_NW_019933131v1	153663	154017	peak_41541	682	.	241.597855	5.176657	2.867646	128	CRISPRi3624
chrUn_NW_019933133v1	44796	45405	peak_41542	738	.	449.404602	5.073539	2.782305	234	CRISPRi3624
chrUn_NW_019933133v1	47185	47711	peak_41543	435	.	228.94075	5.032993	2.748665	379	CRISPRi3624
chrUn_NW_019933133v1	48111	48287	peak_41544	1000	.	280.895691	6.628011	4.082996	97	CRISPRi3624
chrUn_NW_019933133v1	48392	49932	peak_41545	1000	.	2406.739258	8.95617	6.056368	251	CRISPRi3624
chrUn_NW_019933133v1	50059	52740	peak_41546	1000	.	7187.137207	10.319703	7.203912	1551	CRISPRi3624
chrUn_NW_019933133v1	145913	146749	peak_41547	1000	.	1296.728271	6.970923	4.372571	654	CRISPRi3624
chrUn_NW_019933133v1	147921	148492	peak_41548	1000	.	974.610718	6.759185	4.193718	128	CRISPRi3624
chrUn_NW_019933133v1	150758	151160	peak_41549	988	.	397.204346	6.028993	3.579037	219	CRISPRi3624
chrUn_NW_019933133v1	151377	154050	peak_41550	1000	.	6377.430664	10.785361	7.591282	632	CRISPRi3624
chrUn_NW_019933137v1	63527	63732	peak_41551	1000	.	209.745773	5.351269	3.012868	131	CRISPRi3624
chrUn_NW_019933141v1	71339	72167	peak_41552	525	.	434.547943	4.663136	2.443357	547	CRISPRi3624
chrUn_NW_019933144v1	6843	8047	peak_41553	597	.	719.075012	5.66434	3.273863	194	CRISPRi3624
chrUn_NW_019933144v1	8426	8878	peak_41554	709	.	320.3573	5.515652	3.149653	338	CRISPRi3624
chrUn_NW_019933144v1	34284	34849	peak_41555	856	.	483.678497	5.326389	2.992078	274	CRISPRi3624
chrUn_NW_019933144v1	79951	80478	peak_41556	402	.	212.109222	5.270837	2.945874	256	CRISPRi3624
chrUn_NW_019933144v1	105802	106566	peak_41557	1000	.	1209.956787	7.694797	4.985956	557	CRISPRi3624
chrUn_NW_019933144v1	106678	107371	peak_41558	775	.	537.17981	6.679877	4.126904	234	CRISPRi3624
chrUn_NW_019933144v1	108299	109309	peak_41559	1000	.	1163.396851	6.184378	3.709507	648	CRISPRi3624
chrUn_NW_019933144v1	109464	110091	peak_41560	815	.	511.047241	5.640437	3.253867	359	CRISPRi3624
chrUn_NW_019933144v1	111125	111458	peak_41561	658	.	219.254303	4.808027	2.563056	82	CRISPRi3624
chrUn_NW_019933144v1	111859	120489	peak_41562	1000	.	34195.371094	15.334749	11.248106	2419	CRISPRi3624
chrUn_NW_019933144v1	121020	121842	peak_41563	1000	.	2189.56543	8.137285	5.361523	218	CRISPRi3624
chrUn_NW_019933144v1	122095	126465	peak_41564	1000	.	8795.942383	9.83274	6.795561	847	CRISPRi3624
chrUn_NW_019933144v1	126645	127809	peak_41565	1000	.	1671.286499	8.711674	5.849	768	CRISPRi3624
chrUn_NW_019933144v1	128008	135269	peak_41566	1000	.	16513.8125	11.048898	7.809392	1634	CRISPRi3624
chrUn_NW_019933153v1	57592	57948	peak_41567	1000	.	425.071869	6.724531	4.164461	80	CRISPRi3624
chrUn_NW_019933155v1	98152	101875	peak_41568	1000	.	7542.819824	9.07101	6.153599	1569	CRISPRi3624
chrUn_NW_019933157v1	767	1871	peak_41569	650	.	717.43634	4.944928	2.675671	679	CRISPRi3624
chrUn_NW_019933157v1	3638	4478	peak_41570	1000	.	2326.797607	7.526715	4.843342	720	CRISPRi3624
chrUn_NW_019933157v1	4608	5027	peak_41571	1000	.	612.977783	7.05409	4.442923	160	CRISPRi3624
chrUn_NW_019933157v1	5172	6013	peak_41572	1000	.	1004.082336	5.884627	3.458112	297	CRISPRi3624
chrUn_NW_019933157v1	6252	7247	peak_41573	870	.	865.737183	5.838511	3.41924	295	CRISPRi3624
chrUn_NW_019933157v1	7397	8469	peak_41574	308	.	330.09552	4.559561	2.358375	506	CRISPRi3624
chrUn_NW_019933157v1	9141	10660	peak_41575	875	.	1329.026855	5.898498	3.469491	766	CRISPRi3624
chrUn_NW_019933157v1	10880	12193	peak_41576	801	.	1051.500122	6.007966	3.561496	1221	CRISPRi3624
chrUn_NW_019933157v1	12317	12794	peak_41577	1000	.	695.701294	6.636952	4.090525	147	CRISPRi3624
chrUn_NW_019933157v1	13781	14920	peak_41578	1000	.	1272.745239	5.962681	3.523552	396	CRISPRi3624
chrUn_NW_019933157v1	15783	17340	peak_41579	991	.	1542.940552	6.077782	3.620014	1405	CRISPRi3624
chrUn_NW_019933157v1	18135	18860	peak_41580	1000	.	771.211609	5.799942	3.38703	131	CRISPRi3624
chrUn_NW_019933157v1	19505	20186	peak_41581	336	.	228.728683	4.238162	2.094992	133	CRISPRi3624
chrUn_NW_019933157v1	23371	23584	peak_41582	1000	.	311.878876	5.843546	3.423637	113	CRISPRi3624
chrUn_NW_019933157v1	26881	28309	peak_41583	1000	.	1621.598511	5.578835	3.202427	1124	CRISPRi3624
chrUn_NW_019933157v1	28713	29296	peak_41584	986	.	574.709229	6.355727	3.853641	147	CRISPRi3624
chrUn_NW_019933157v1	29634	29994	peak_41585	1000	.	581.421936	7.518825	4.836641	273	CRISPRi3624
chrUn_NW_019933157v1	30902	31859	peak_41586	1000	.	1606.257324	8.094335	5.325029	409	CRISPRi3624
chrUn_NW_019933157v1	31999	32455	peak_41587	1000	.	968.532349	9.705589	6.688645	199	CRISPRi3624
chrUn_NW_019933157v1	35778	36266	peak_41588	1000	.	615.33313	5.60246	3.221993	290	CRISPRi3624
chrUn_NW_019933157v1	37076	39005	peak_41589	1000	.	2145.848389	5.960187	3.521246	1111	CRISPRi3624
chrUn_NW_019933157v1	39370	43735	peak_41590	1000	.	14380.135742	12.791872	9.230697	3627	CRISPRi3624
chrUn_NW_019933157v1	44185	45074	peak_41591	603	.	535.689087	5.116879	2.818272	295	CRISPRi3624
chrUn_NW_019933157v1	46587	47101	peak_41592	1000	.	694.370544	5.636614	3.250649	278	CRISPRi3624
chrUn_NW_019933157v1	47933	49798	peak_41593	1000	.	2232.078369	6.122578	3.657634	862	CRISPRi3624
chrUn_NW_019933157v1	50208	52301	peak_41594	1000	.	4452.504395	8.554497	5.715683	1265	CRISPRi3624
chrUn_NW_019933157v1	52425	54472	peak_41595	1000	.	6581.555664	11.984985	8.576672	387	CRISPRi3624
chrUn_NW_019933157v1	54830	55705	peak_41596	564	.	493.259277	5.222486	2.905905	286	CRISPRi3624
chrUn_NW_019933157v1	58253	60388	peak_41597	955	.	2039.834839	6.228885	3.746966	968	CRISPRi3624
chrUn_NW_019933157v1	61759	62377	peak_41598	1000	.	973.344055	8.474224	5.647575	279	CRISPRi3624
chrUn_NW_019933157v1	63025	64520	peak_41599	1000	.	2903.831787	7.8339	5.104085	754	CRISPRi3624
chrUn_NW_019933157v1	64806	65774	peak_41600	853	.	825.402039	5.871212	3.44673	268	CRISPRi3624
chrUn_NW_019933157v1	65923	67048	peak_41601	388	.	436.596588	4.726542	2.495823	507	CRISPRi3624
chrUn_NW_019933157v1	67626	69192	peak_41602	927	.	1451.522705	5.83949	3.420134	877	CRISPRi3624
chrUn_NW_019933157v1	69407	71218	peak_41603	1000	.	1910.04895	6.742837	4.179879	1583	CRISPRi3624
chrUn_NW_019933157v1	71506	74031	peak_41604	1000	.	3051.686523	6.234737	3.751975	1192	CRISPRi3624
chrUn_NW_019933157v1	74305	78125	peak_41605	1000	.	5154.44043	7.841371	5.110366	1201	CRISPRi3624
chrUn_NW_019933157v1	78562	79526	peak_41606	833	.	802.617371	5.822306	3.405828	268	CRISPRi3624
chrUn_NW_019933157v1	79680	80788	peak_41607	377	.	417.503723	4.643416	2.427133	850	CRISPRi3624
chrUn_NW_019933157v1	81575	82936	peak_41608	850	.	1156.363525	5.780064	3.370515	681	CRISPRi3624
chrUn_NW_019933157v1	85747	86628	peak_41609	1000	.	1778.5177	7.849555	5.117239	300	CRISPRi3624
chrUn_NW_019933157v1	94705	95399	peak_41610	743	.	515.434021	5.504962	3.14079	345	CRISPRi3624
chrUn_NW_019933157v1	95979	97697	peak_41611	885	.	1520.040283	6.501093	3.976155	392	CRISPRi3624
chrUn_NW_019933157v1	97800	99098	peak_41612	663	.	859.92627	5.691896	3.296979	78	CRISPRi3624
chrUn_NW_019933157v1	99241	100610	peak_41613	531	.	726.509521	5.230062	2.912179	217	CRISPRi3624
chrUn_NW_019933157v1	100760	101474	peak_41614	435	.	310.92749	4.966635	2.693894	264	CRISPRi3624
chrUn_NW_019933157v1	111078	111899	peak_41615	1000	.	2844.539795	12.135744	8.699263	516	CRISPRi3624
chrUn_NW_019933157v1	115040	115717	peak_41616	660	.	447.093414	4.959672	2.688101	413	CRISPRi3624
chrUn_NW_019933157v1	143824	144303	peak_41617	840	.	402.36084	6.137444	3.670137	95	CRISPRi3624
chrUn_NW_019933164v1	3243	4676	peak_41618	1000	.	6048.544922	16.58576	12.253113	545	CRISPRi3624
chrUn_NW_019933164v1	11004	11425	peak_41619	1000	.	463.927002	5.745662	3.341818	320	CRISPRi3624
chrUn_NW_019933164v1	33424	33717	peak_41620	917	.	268.725861	5.501145	3.137451	218	CRISPRi3624
chrUn_NW_019933164v1	41389	42191	peak_41621	1000	.	1203.812012	8.038281	5.277393	338	CRISPRi3624
chrUn_NW_019933165v1	37094	37661	peak_41622	356	.	201.746002	4.237471	2.094324	330	CRISPRi3624
chrUn_NW_019933167v1	140073	140551	peak_41623	1000	.	539.687744	5.748473	3.344095	373	CRISPRi3624
chrUn_NW_019933172v1	58621	59342	peak_41624	1000	.	2284.602539	11.500186	8.181316	510	CRISPRi3624
chrUn_NW_019933174v1	130648	131766	peak_41625	925	.	1034.489014	6.532506	4.002562	176	CRISPRi3624
chrUn_NW_019933182v1	36858	37275	peak_41626	648	.	270.163849	5.299849	2.969987	183	CRISPRi3624
chrUn_NW_019933182v1	37567	37992	peak_41627	598	.	254.223022	5.181722	2.872059	247	CRISPRi3624
chrUn_NW_019933182v1	38155	39617	peak_41628	1000	.	1681.194702	6.371738	3.867248	1117	CRISPRi3624
chrUn_NW_019933183v1	30700	31904	peak_41629	946	.	1138.421143	6.395369	3.887163	609	CRISPRi3624
chrUn_NW_019933183v1	38961	39396	peak_41630	746	.	324.657837	5.476517	3.11704	343	CRISPRi3624
chrUn_NW_019933183v1	43695	44340	peak_41631	1000	.	1210.895142	7.318368	4.666833	291	CRISPRi3624
chrUn_NW_019933183v1	53918	54123	peak_41632	1000	.	227.787949	5.613827	3.231534	91	CRISPRi3624
chrUn_NW_019933183v1	65234	65595	peak_41633	828	.	299.078339	4.901855	2.640134	90	CRISPRi3624
chrUn_NW_019933183v1	97909	98450	peak_41634	1000	.	751.992859	8.027574	5.268299	300	CRISPRi3624
chrUn_NW_019933188v1	28803	29547	peak_41635	1000	.	1779.691284	10.643448	7.473324	507	CRISPRi3624
chrUn_NW_019933188v1	77728	78463	peak_41636	1000	.	2723.290283	10.097797	7.018252	209	CRISPRi3624
chrUn_NW_019933190v1	294	1922	peak_41637	1000	.	6697.006348	15.829265	11.640379	1095	CRISPRi3624
chrUn_NW_019933190v1	2156	3133	peak_41638	1000	.	2301.587402	9.002167	6.095277	264	CRISPRi3624
chrUn_NW_019933190v1	42685	42854	peak_41639	1000	.	229.597549	5.790061	3.378807	90	CRISPRi3624
chrUn_NW_019933190v1	73077	73804	peak_41640	1000	.	1459.206177	8.188382	5.404888	366	CRISPRi3624
chrUn_NW_019933190v1	82742	82944	peak_41641	1000	.	268.031067	5.728557	3.327332	105	CRISPRi3624
chrUn_NW_019933190v1	85460	86664	peak_41642	1000	.	3527.088135	10.848051	7.64315	215	CRISPRi3624
chrUn_NW_019933190v1	107391	107772	peak_41643	839	.	319.646149	5.875424	3.450398	199	CRISPRi3624
chrUn_NW_019933190v1	116555	116937	peak_41644	1000	.	732.347961	7.157575	4.530613	126	CRISPRi3624
chrUn_NW_019933195v1	12358	12644	peak_41645	846	.	241.946671	5.304974	2.974434	103	CRISPRi3624
chrUn_NW_019933196v1	133135	133452	peak_41646	1000	.	522.043091	6.283545	3.792871	115	CRISPRi3624
chrUn_NW_019933202v1	129574	130048	peak_41647	1000	.	530.478699	6.077528	3.619834	367	CRISPRi3624
chrUn_NW_019933203v1	92889	93638	peak_41648	396	.	296.284485	4.865009	2.610112	188	CRISPRi3624
chrUn_NW_019933203v1	95873	96181	peak_41649	668	.	205.822311	4.722911	2.49253	241	CRISPRi3624
chrUn_NW_019933204v1	118335	119852	peak_41650	1000	.	1611.928589	6.9874	4.386537	1234	CRISPRi3624
chrUn_NW_019933204v1	120637	122269	peak_41651	1000	.	2225.681152	6.663246	4.112757	922	CRISPRi3624
chrUn_NW_019933204v1	122383	123948	peak_41652	1000	.	2086.758545	7.747078	5.030274	617	CRISPRi3624
chrUn_NW_019933204v1	124116	124648	peak_41653	989	.	526.248535	5.496628	3.13377	393	CRISPRi3624
chrUn_NW_019933204v1	125962	126249	peak_41654	717	.	205.640488	5.096408	2.801343	222	CRISPRi3624
chrUn_NW_019933204v1	126353	127352	peak_41655	1000	.	1196.159302	6.904114	4.316072	718	CRISPRi3624
chrUn_NW_019933213v1	14984	16184	peak_41656	967	.	1160.45874	6.195906	3.719116	980	CRISPRi3624
chrUn_NW_019933213v1	17087	17366	peak_41657	1000	.	386.869049	5.950986	3.513519	111	CRISPRi3624
chrUn_NW_019933213v1	127692	128072	peak_41658	858	.	326.009064	5.147867	2.843991	154	CRISPRi3624
chrUn_NW_019933216v1	54387	55472	peak_41659	1000	.	1156.683105	6.460166	3.94165	279	CRISPRi3624
chrUn_NW_019933216v1	56553	56795	peak_41660	1000	.	265.716431	5.674223	3.282051	150	CRISPRi3624
chrUn_NW_019933216v1	87131	87602	peak_41661	1000	.	534.109741	5.722563	3.322355	366	CRISPRi3624
chrUn_NW_019933216v1	89223	91955	peak_41662	1000	.	4602.198242	9.452559	6.47538	2431	CRISPRi3624
chrUn_NW_019933216v1	124090	124771	peak_41663	1000	.	839.734924	6.652221	4.103479	306	CRISPRi3624
chrUn_NW_019933227v1	85018	85588	peak_41664	423	.	241.166901	4.89165	2.631809	484	CRISPRi3624
chrUn_NW_019933228v1	2738	3409	peak_41665	1000	.	976.119812	6.442169	3.926495	446	CRISPRi3624
chrUn_NW_019933228v1	10573	10839	peak_41666	867	.	230.733582	4.856829	2.60323	64	CRISPRi3624
chrUn_NW_019933228v1	12801	13034	peak_41667	1000	.	236.722473	5.410815	3.062422	112	CRISPRi3624
chrUn_NW_019933228v1	15743	16641	peak_41668	653	.	586.288147	5.706788	3.309373	816	CRISPRi3624
chrUn_NW_019933228v1	17307	17840	peak_41669	709	.	378.089539	5.765999	3.358753	82	CRISPRi3624
chrUn_NW_019933228v1	18157	18416	peak_41670	898	.	232.654709	5.197837	2.885503	207	CRISPRi3624
chrUn_NW_019933228v1	29431	29866	peak_41671	579	.	251.684509	5.095348	2.800563	370	CRISPRi3624
chrUn_NW_019933228v1	30847	31203	peak_41672	1000	.	369.312622	5.854127	3.432542	289	CRISPRi3624
chrUn_NW_019933228v1	33372	33822	peak_41673	501	.	225.473404	4.654031	2.435856	272	CRISPRi3624
chrUn_NW_019933228v1	34427	34702	peak_41674	905	.	248.924286	5.535524	3.166443	114	CRISPRi3624
chrUn_NW_019933228v1	38140	38520	peak_41675	752	.	285.795959	5.094529	2.799773	107	CRISPRi3624
chrUn_NW_019933228v1	52103	52885	peak_41676	349	.	272.949799	4.447024	2.265899	486	CRISPRi3624
chrUn_NW_019933228v1	54136	54549	peak_41677	504	.	208.042099	4.637699	2.422557	239	CRISPRi3624
chrUn_NW_019933228v1	106102	106359	peak_41678	1000	.	299.117645	5.937698	3.502378	127	CRISPRi3624
chrUn_NW_019933228v1	109876	111029	peak_41679	254	.	292.511566	5.092645	2.798208	704	CRISPRi3624
chrUn_NW_019933228v1	117398	117672	peak_41680	800	.	219.246582	5.697544	3.301653	193	CRISPRi3624
chrUn_NW_019933228v1	121769	122153	peak_41681	613	.	235.414001	5.070701	2.780072	143	CRISPRi3624
chrUn_NW_019933230v1	12626	14480	peak_41682	1000	.	7012.898438	13.430243	9.744877	659	CRISPRi3624
chrUn_NW_019933230v1	60561	60794	peak_41683	1000	.	562.168762	7.338547	4.684023	108	CRISPRi3624
chrUn_NW_019933234v1	90122	90403	peak_41684	926	.	260.094513	5.188664	2.877803	174	CRISPRi3624
chrUn_NW_019933234v1	112793	113271	peak_41685	898	.	429.266418	6.577157	4.040154	177	CRISPRi3624
chrUn_NW_019933238v1	3663	4631	peak_41686	697	.	674.965332	5.84522	3.424911	479	CRISPRi3624
chrUn_NW_019933238v1	24602	25253	peak_41687	478	.	311.070557	4.993248	2.715769	352	CRISPRi3624
chrUn_NW_019933238v1	30027	30446	peak_41688	1000	.	503.011932	5.848734	3.427983	143	CRISPRi3624
chrUn_NW_019933238v1	33643	34128	peak_41689	856	.	415.289307	5.24399	2.923683	85	CRISPRi3624
chrUn_NW_019933238v1	34866	37149	peak_41690	1000	.	2951.942627	7.216556	4.580523	863	CRISPRi3624
chrUn_NW_019933238v1	63580	64842	peak_41691	517	.	652.673645	5.351546	3.013137	181	CRISPRi3624
chrUn_NW_019933238v1	65522	66216	peak_41692	730	.	506.842468	5.5723	3.197029	600	CRISPRi3624
chrUn_NW_019933238v1	66702	67296	peak_41693	482	.	286.452881	5.054767	2.766958	99	CRISPRi3624
chrUn_NW_019933238v1	67557	68979	peak_41694	1000	.	2517.214844	7.553567	4.866102	873	CRISPRi3624
chrUn_NW_019933238v1	69444	70667	peak_41695	1000	.	1531.809326	7.42971	4.761144	419	CRISPRi3624
chrUn_NW_019933238v1	73200	75148	peak_41696	1000	.	2275.928711	6.358908	3.856472	368	CRISPRi3624
chrUn_NW_019933238v1	77117	78358	peak_41697	540	.	670.333923	4.722229	2.492073	709	CRISPRi3624
chrUn_NW_019933238v1	87493	88952	peak_41698	889	.	1296.88562	5.743416	3.339752	1032	CRISPRi3624
chrUn_NW_019933238v1	89063	89372	peak_41699	871	.	269.220215	5.113869	2.81567	94	CRISPRi3624
chrUn_NW_019933238v1	89582	90141	peak_41700	490	.	273.694305	4.704332	2.477503	173	CRISPRi3624
chrUn_NW_019933238v1	104849	105573	peak_41701	287	.	208.09639	4.403953	2.230536	653	CRISPRi3624
chrUn_NW_019933240v1	74449	74747	peak_41702	1000	.	448.27417	6.178607	3.704675	225	CRISPRi3624
chrUn_NW_019933244v1	12744	13115	peak_41703	1000	.	1305.67627	9.662254	6.6521	190	CRISPRi3624
chrUn_NW_019933244v1	18193	19820	peak_41704	1000	.	5578.433105	13.201201	9.561516	1229	CRISPRi3624
chrUn_NW_019933280v1	99474	102588	peak_41705	1000	.	5597.569336	8.62674	5.776897	2273	CRISPRi3624
chrUn_NW_019933284v1	53870	54320	peak_41706	927	.	417.355194	5.205405	2.891743	314	CRISPRi3624
chrUn_NW_019933286v1	47486	47712	peak_41707	929	.	209.879211	5.205006	2.891365	86	CRISPRi3624
chrUn_NW_019933286v1	48627	48950	peak_41708	1000	.	372.067047	5.965446	3.52564	95	CRISPRi3624
chrUn_NW_019933286v1	56753	57232	peak_41709	870	.	416.606934	5.572958	3.197565	243	CRISPRi3624
chrUn_NW_019933286v1	58400	58928	peak_41710	1000	.	1173.091309	9.15523	6.224778	322	CRISPRi3624
chrUn_NW_019933286v1	64597	64872	peak_41711	950	.	261.323639	5.717861	3.31858	184	CRISPRi3624
chrUn_NW_019933286v1	75836	77982	peak_41712	1000	.	3264.289062	9.381787	6.415754	1561	CRISPRi3624
chrUn_NW_019933293v1	25932	26157	peak_41713	1000	.	228.687668	5.511495	3.146193	153	CRISPRi3624
chrUn_NW_019933293v1	27237	28347	peak_41714	1000	.	1380.70105	8.91006	6.017245	649	CRISPRi3624
chrUn_NW_019933293v1	33907	34621	peak_41715	442	.	315.626343	4.709296	2.481513	606	CRISPRi3624
chrUn_NW_019933293v1	37321	38201	peak_41716	931	.	819.386353	5.690732	3.295907	611	CRISPRi3624
chrUn_NW_019933293v1	39124	39661	peak_41717	423	.	226.901428	5.187696	2.876965	165	CRISPRi3624
chrUn_NW_019933293v1	40883	42109	peak_41718	220	.	269.263763	4.452755	2.270559	125	CRISPRi3624
chrUn_NW_019933293v1	53961	54432	peak_41719	470	.	221.556137	5.106135	2.809225	377	CRISPRi3624
chrUn_NW_019933293v1	54569	54973	peak_41720	849	.	343.174866	5.405278	3.057697	160	CRISPRi3624
chrUn_NW_019933293v1	55831	56401	peak_41721	855	.	487.371521	5.835913	3.417337	204	CRISPRi3624
chrUn_NW_019933293v1	58638	59118	peak_41722	513	.	246.216324	4.496792	2.306828	108	CRISPRi3624
chrUn_NW_019933293v1	65020	65857	peak_41723	241	.	201.675293	4.358109	2.192981	595	CRISPRi3624
chrUn_NW_019933293v1	67396	67758	peak_41724	765	.	276.921265	5.062703	2.773625	165	CRISPRi3624
chrUn_NW_019933293v1	77678	78197	peak_41725	578	.	299.961151	4.962903	2.690756	249	CRISPRi3624
chrUn_NW_019933302v1	19692	21279	peak_41726	366	.	580.579651	4.807479	2.562523	1169	CRISPRi3624
chrUn_NW_019933302v1	67097	67310	peak_41727	985	.	209.823441	5.636859	3.250887	175	CRISPRi3624
chrUn_NW_019933303v1	40629	41061	peak_41728	1000	.	495.288177	6.957823	4.361579	263	CRISPRi3624
chrUn_NW_019933303v1	42090	43559	peak_41729	1000	.	2630.915039	8.461866	5.637125	326	CRISPRi3624
chrUn_NW_019933303v1	43873	46461	peak_41730	1000	.	7224.51416	9.935346	6.881945	1016	CRISPRi3624
chrUn_NW_019933304v1	902	2245	peak_41731	638	.	856.565552	5.625754	3.241616	864	CRISPRi3624
chrUn_NW_019933304v1	2376	3024	peak_41732	546	.	354.106506	4.88235	2.62435	415	CRISPRi3624
chrUn_NW_019933304v1	4369	5933	peak_41733	319	.	499.070526	4.651217	2.433749	1219	CRISPRi3624
chrUn_NW_019933304v1	6146	8074	peak_41734	911	.	1756.405762	6.330107	3.832214	1794	CRISPRi3624
chrUn_NW_019933304v1	9588	10941	peak_41735	1000	.	1784.434814	6.422898	3.910239	1044	CRISPRi3624
chrUn_NW_019933304v1	12323	13039	peak_41736	1000	.	2063.542725	9.740825	6.718281	202	CRISPRi3624
chrUn_NW_019933304v1	16198	17023	peak_41737	935	.	771.338318	5.550889	3.179068	335	CRISPRi3624
chrUn_NW_019933304v1	19434	20341	peak_41738	1000	.	1480.648438	7.616787	4.919791	727	CRISPRi3624
chrUn_NW_019933304v1	22350	22621	peak_41739	1000	.	440.147003	6.300006	3.806791	169	CRISPRi3624
chrUn_NW_019933304v1	26820	27178	peak_41740	695	.	248.768402	5.334061	2.99845	242	CRISPRi3624
chrUn_NW_019933304v1	27548	31642	peak_41741	1000	.	5514.663574	10.317194	7.201778	1344	CRISPRi3624
chrUn_NW_019933304v1	32224	34975	peak_41742	1000	.	2790.569824	6.319492	3.823199	2493	CRISPRi3624
chrUn_NW_019933304v1	35076	39360	peak_41743	1000	.	4879.205078	6.42017	3.90791	225	CRISPRi3624
chrUn_NW_019933304v1	39518	40262	peak_41744	570	.	424.432281	5.166514	2.859478	148	CRISPRi3624
chrUn_NW_019933304v1	40371	40776	peak_41745	1000	.	445.10199	5.318638	2.985624	263	CRISPRi3624
chrUn_NW_019933304v1	40952	43634	peak_41746	915	.	2454.130859	6.251811	3.766141	651	CRISPRi3624
chrUn_NW_019933304v1	43796	44284	peak_41747	748	.	364.812988	4.960268	2.688461	258	CRISPRi3624
chrUn_NW_019933304v1	44485	45054	peak_41748	788	.	448.271332	5.193995	2.882203	449	CRISPRi3624
chrUn_NW_019933304v1	45231	46712	peak_41749	881	.	1304.367432	6.174516	3.701302	661	CRISPRi3624
chrUn_NW_019933304v1	46879	50510	peak_41750	986	.	3580.587402	6.276864	3.787312	2854	CRISPRi3624
chrUn_NW_019933304v1	50904	53121	peak_41751	1000	.	2596.562744	7.345158	4.689464	691	CRISPRi3624
chrUn_NW_019933304v1	53923	56094	peak_41752	1000	.	4768.358398	9.903172	6.854856	546	CRISPRi3624
chrUn_NW_019933304v1	58192	58920	peak_41753	1000	.	766.728821	5.987263	3.54409	568	CRISPRi3624
chrUn_NW_019933304v1	59308	59812	peak_41754	1000	.	511.979309	5.894136	3.465912	376	CRISPRi3624
chrUn_NW_019933304v1	63061	63562	peak_41755	893	.	447.548126	5.216756	2.901014	398	CRISPRi3624
chrUn_NW_019933304v1	66150	66367	peak_41756	933	.	202.485046	5.090006	2.795793	105	CRISPRi3624
chrUn_NW_019933304v1	72618	72950	peak_41757	1000	.	407.872437	5.766556	3.359224	165	CRISPRi3624
chrUn_NW_019933304v1	75392	75626	peak_41758	940	.	220.012161	5.674836	3.282609	168	CRISPRi3624
chrUn_NW_019933304v1	76285	76599	peak_41759	889	.	279.049652	4.999332	2.721024	220	CRISPRi3624
chrUn_NW_019933304v1	76802	77328	peak_41760	973	.	511.866425	6.919107	4.328704	108	CRISPRi3624
chrUn_NW_019933304v1	77478	78738	peak_41761	1000	.	2048.532715	6.493721	3.969875	1041	CRISPRi3624
chrUn_NW_019933304v1	79293	79838	peak_41762	896	.	488.169525	5.25041	2.929065	286	CRISPRi3624
chrUn_NW_019933304v1	82660	83186	peak_41763	1000	.	605.11853	6.674685	4.12243	355	CRISPRi3624
chrUn_NW_019933304v1	84203	84702	peak_41764	1000	.	567.891235	5.757244	3.351352	360	CRISPRi3624
chrUn_NW_019933304v1	85280	85846	peak_41765	901	.	509.736237	5.508164	3.14344	269	CRISPRi3624
chrUn_NW_019933304v1	88629	89154	peak_41766	1000	.	807.453125	7.942813	5.196496	385	CRISPRi3624
chrUn_NW_019933304v1	89480	90421	peak_41767	882	.	829.754517	5.675788	3.283474	505	CRISPRi3624
chrUn_NW_019933304v1	91796	92035	peak_41768	1000	.	335.838531	5.894612	3.466352	125	CRISPRi3624
chrUn_NW_019933304v1	94004	95200	peak_41769	641	.	766.110779	5.267415	2.943077	89	CRISPRi3624
chrUn_NW_019933304v1	95353	95615	peak_41770	1000	.	423.205322	6.444292	3.928194	83	CRISPRi3624
chrUn_NW_019933304v1	96188	96659	peak_41771	784	.	369.051514	5.522884	3.15574	313	CRISPRi3624
chrUn_NW_019933304v1	98350	98987	peak_41772	700	.	446.078674	5.757905	3.351981	243	CRISPRi3624
chrUn_NW_019933304v1	99236	99736	peak_41773	401	.	200.452347	4.405793	2.232221	318	CRISPRi3624
chrUn_NW_019933304v1	100139	100721	peak_41774	755	.	439.533936	4.794539	2.551867	270	CRISPRi3624
chrUn_NW_019933304v1	101136	103453	peak_41775	1000	.	5365.837402	8.783335	5.909755	1803	CRISPRi3624
chrUn_NW_019933304v1	103825	104102	peak_41776	1000	.	724.930603	7.822609	5.094445	162	CRISPRi3624
chrUn_NW_019933308v1	87836	88269	peak_41777	883	.	382.261658	5.56111	3.187615	135	CRISPRi3624
chrUn_NW_019933308v1	88593	88950	peak_41778	1000	.	994.735962	7.993872	5.239682	114	CRISPRi3624
chrUn_NW_019933308v1	89637	97773	peak_41779	1000	.	32355.222656	14.213879	10.365122	3367	CRISPRi3624
chrUn_NW_019933308v1	103345	103782	peak_41780	1000	.	528.685547	6.00841	3.561932	323	CRISPRi3624
chrUn_NW_019933308v1	104042	105368	peak_41781	1000	.	4021.713867	10.476428	7.334478	271	CRISPRi3624
chrUn_NW_019933311v1	97293	97949	peak_41782	610	.	400.464874	4.920406	2.655492	125	CRISPRi3624
chrUn_NW_019933312v1	47570	49744	peak_41783	994	.	2161.153076	6.780026	4.211212	1272	CRISPRi3624
chrUn_NW_019933313v1	176	777	peak_41784	392	.	235.596649	4.768829	2.530488	447	CRISPRi3624
chrUn_NW_019933314v1	241	661	peak_41785	550	.	231.205551	5.249516	2.928226	298	CRISPRi3624
chrUn_NW_019933315v1	2163	2889	peak_41786	1000	.	1743.547729	7.941034	5.194898	150	CRISPRi3624
chrUn_NW_019933315v1	16178	17567	peak_41787	1000	.	3552.969238	11.102107	7.853326	535	CRISPRi3624
chrUn_NW_019933315v1	41459	41844	peak_41788	1000	.	630.541565	6.172767	3.699679	286	CRISPRi3624
chrUn_NW_019933315v1	44681	44937	peak_41789	782	.	200.298752	4.916426	2.65246	98	CRISPRi3624
chrUn_NW_019933316v1	3388	3672	peak_41790	903	.	256.365753	5.068765	2.778511	87	CRISPRi3624
chrUn_NW_019933326v1	557	1630	peak_41791	1000	.	4481.395508	11.064202	7.82202	432	CRISPRi3624
chrUn_NW_019933329v1	49336	50046	peak_41792	1000	.	891.980957	7.906162	5.165343	392	CRISPRi3624
chrUn_NW_019933329v1	57151	57398	peak_41793	1000	.	373.830719	5.937587	3.502285	170	CRISPRi3624
chrUn_NW_019933329v1	99518	100747	peak_41794	1000	.	4203.030273	13.026814	9.420889	665	CRISPRi3624
chrUn_NW_019933332v1	3479	3876	peak_41795	772	.	306.464783	5.451296	3.095939	306	CRISPRi3624
chrUn_NW_019933332v1	40628	40946	peak_41796	1000	.	441.441772	5.957927	3.51936	232	CRISPRi3624
chrUn_NW_019933332v1	41949	42522	peak_41797	445	.	254.826263	4.822737	2.5751	491	CRISPRi3624
chrUn_NW_019933332v1	42672	43101	peak_41798	575	.	246.742889	5.344687	3.007303	342	CRISPRi3624
chrUn_NW_019933337v1	96756	97380	peak_41799	593	.	369.722717	5.17937	2.870152	164	CRISPRi3624
chrUn_NW_019933345v1	66444	68059	peak_41800	1000	.	3367.892822	8.606812	5.75999	922	CRISPRi3624
chrUn_NW_019933345v1	68295	68765	peak_41801	1000	.	768.245361	7.650502	4.948295	298	CRISPRi3624
chrUn_NW_019933345v1	68938	70282	peak_41802	1000	.	1805.645264	7.595693	4.901872	779	CRISPRi3624
chrUn_NW_019933345v1	70522	71086	peak_41803	365	.	205.610382	5.028749	2.745299	391	CRISPRi3624
chrUn_NW_019933345v1	71375	71936	peak_41804	963	.	540.111755	5.554278	3.181905	410	CRISPRi3624
chrUn_NW_019933345v1	72239	76637	peak_41805	1000	.	13934.197266	10.527261	7.376705	2672	CRISPRi3624
chrUn_NW_019933345v1	77366	81720	peak_41806	1000	.	12289.803711	9.857426	6.816307	2610	CRISPRi3624
chrUn_NW_019933345v1	81924	82438	peak_41807	1000	.	1179.855103	7.384765	4.723138	301	CRISPRi3624
chrUn_NW_019933345v1	82559	82901	peak_41808	965	.	330.052307	5.525032	3.157516	178	CRISPRi3624
chrUn_NW_019933345v1	83592	84281	peak_41809	577	.	397.703857	5.382549	3.038867	394	CRISPRi3624
chrUn_NW_019933345v1	84433	89155	peak_41810	1000	.	13925.333008	10.111518	7.029754	1797	CRISPRi3624
chrUn_NW_019933345v1	89384	95631	peak_41811	1000	.	26143.605469	18.36252	13.800808	4298	CRISPRi3624
chrUn_NW_019933345v1	96398	100199	peak_41812	1000	.	21107.117188	16.221985	11.954391	2991	CRISPRi3624
chrUn_NW_019933347v1	86009	86278	peak_41813	1000	.	380.592957	5.839679	3.420318	132	CRISPRi3624
chrUn_NW_019933347v1	86842	87637	peak_41814	1000	.	1454.137451	7.269497	4.625434	423	CRISPRi3624
chrUn_NW_019933347v1	87753	89800	peak_41815	1000	.	4498.790527	9.03883	6.12635	1784	CRISPRi3624
chrUn_NW_019933349v1	47271	48182	peak_41816	1000	.	1103.969727	6.649957	4.101517	138	CRISPRi3624
chrUn_NW_019933358v1	10268	10852	peak_41817	854	.	498.952118	6.252069	3.766382	98	CRISPRi3624
chrUn_NW_019933358v1	13744	13992	peak_41818	854	.	211.670258	4.923351	2.658189	80	CRISPRi3624
chrUn_NW_019933358v1	17198	17463	peak_41819	1000	.	310.238251	5.613254	3.231249	97	CRISPRi3624
chrUn_NW_019933361v1	3358	3828	peak_41820	1000	.	646.880249	6.532149	4.002234	384	CRISPRi3624
chrUn_NW_019933361v1	15021	15322	peak_41821	1000	.	623.813171	6.873544	4.290225	203	CRISPRi3624
chrUn_NW_019933361v1	42547	42820	peak_41822	1000	.	464.450409	6.680932	4.127734	112	CRISPRi3624
chrUn_NW_019933361v1	52339	52839	peak_41823	676	.	338.214325	5.180084	2.87071	408	CRISPRi3624
chrUn_NW_019933361v1	63090	63463	peak_41824	1000	.	635.85321	7.056359	4.444696	173	CRISPRi3624
chrUn_NW_019933361v1	84743	85316	peak_41825	1000	.	1891.32605	11.541258	8.214958	308	CRISPRi3624
chrUn_NW_019933361v1	86549	87724	peak_41826	1000	.	6884.859863	17.972515	13.44866	351	CRISPRi3624
chrUn_NW_019933361v1	90864	91123	peak_41827	1000	.	462.798615	6.765522	4.199049	90	CRISPRi3624
chrUn_NW_019933361v1	91252	91520	peak_41828	1000	.	355.541748	6.30959	3.814931	104	CRISPRi3624
chrUn_NW_019933361v1	96305	96925	peak_41829	375	.	232.528137	4.45542	2.27273	135	CRISPRi3624
chrUn_NW_019933368v1	27864	28315	peak_41830	1000	.	472.093689	5.623213	3.239373	195	CRISPRi3624
chrUn_NW_019933368v1	30675	31008	peak_41831	795	.	264.737396	4.94914	2.679466	243	CRISPRi3624
chrUn_NW_019933368v1	35410	36039	peak_41832	564	.	354.792786	4.773848	2.53478	231	CRISPRi3624
chrUn_NW_019933368v1	37224	38356	peak_41833	696	.	788.06012	5.929965	3.496051	727	CRISPRi3624
chrUn_NW_019933368v1	38471	39124	peak_41834	533	.	347.935974	4.632278	2.418173	164	CRISPRi3624
chrUn_NW_019933368v1	39669	40397	peak_41835	1000	.	736.345886	6.384603	3.878087	477	CRISPRi3624
chrUn_NW_019933368v1	40658	44329	peak_41836	1000	.	4445.854004	6.813157	4.239246	904	CRISPRi3624
chrUn_NW_019933368v1	50853	51139	peak_41837	858	.	245.265015	5.317217	2.984374	143	CRISPRi3624
chrUn_NW_019933368v1	51242	51654	peak_41838	934	.	385.00647	4.985921	2.709752	99	CRISPRi3624
chrUn_NW_019933368v1	51936	52888	peak_41839	447	.	425.14267	5.055623	2.767695	454	CRISPRi3624
chrUn_NW_019933368v1	53217	53901	peak_41840	511	.	349.341003	4.931118	2.664522	145	CRISPRi3624
chrUn_NW_019933376v1	26444	27845	peak_41841	1000	.	4491.500488	11.106553	7.856976	963	CRISPRi3624
chrUn_NW_019933376v1	33875	35763	peak_41842	1000	.	11665.106445	20.753971	16.047174	1506	CRISPRi3624
chrUn_NW_019933376v1	41467	42077	peak_41843	1000	.	729.505798	6.020439	3.571937	529	CRISPRi3624
chrUn_NW_019933376v1	53323	53829	peak_41844	1000	.	1100.624878	7.960011	5.211075	236	CRISPRi3624
chrUn_NW_019933376v1	55007	56714	peak_41845	1000	.	5267.799805	10.518687	7.369593	1028	CRISPRi3624
chrUn_NW_019933376v1	65430	65740	peak_41846	1000	.	485.853607	7.111821	4.49184	163	CRISPRi3624
chrUn_NW_019933376v1	89961	91346	peak_41847	1000	.	3979.89624	11.58915	8.25423	939	CRISPRi3624
chrUn_NW_019933378v1	67931	68213	peak_41848	1000	.	433.346619	5.993249	3.549141	187	CRISPRi3624
chrUn_NW_019933378v1	92499	92888	peak_41849	1000	.	404.105896	6.224389	3.743202	341	CRISPRi3624
chrUn_NW_019933398v1	72761	73555	peak_41850	1000	.	965.220825	6.283202	3.792537	649	CRISPRi3624
chrUn_NW_019933398v1	73944	74338	peak_41851	644	.	253.910736	5.067503	2.777361	82	CRISPRi3624
chrUn_NW_019933398v1	75330	76187	peak_41852	485	.	415.559418	4.936987	2.669349	400	CRISPRi3624
chrUn_NW_019933398v1	76835	78009	peak_41853	1000	.	2435.344238	9.212612	6.273144	738	CRISPRi3624
chrUn_NW_019933398v1	78295	79583	peak_41854	1000	.	1816.440918	7.801455	5.076488	572	CRISPRi3624
chrUn_NW_019933398v1	80316	81586	peak_41855	1000	.	1742.080811	9.498549	6.51415	267	CRISPRi3624
chrUn_NW_019933398v1	81916	91039	peak_41856	1000	.	26871.916016	13.156078	9.525243	3680	CRISPRi3624
chrUn_NW_019933398v1	91187	92615	peak_41857	1000	.	4612.506348	10.751175	7.562895	809	CRISPRi3624
chrUn_NW_019933399v1	2317	2816	peak_41858	1000	.	671.167725	6.19096	3.715105	201	CRISPRi3624
chrUn_NW_019933399v1	60247	60954	peak_41859	621	.	438.976349	5.352979	3.014161	370	CRISPRi3624
chrUn_NW_019933402v1	48440	49497	peak_41860	289	.	305.176422	4.290833	2.137918	734	CRISPRi3624
chrUn_NW_019933402v1	53240	53944	peak_41861	772	.	543.816956	5.330008	2.995111	241	CRISPRi3624
chrUn_NW_019933405v1	31212	32528	peak_41862	962	.	1265.958984	5.66173	3.271759	696	CRISPRi3624
chrUn_NW_019933405v1	36225	36599	peak_41863	613	.	229.143326	4.928434	2.662215	245	CRISPRi3624
chrUn_NW_019933405v1	66344	67332	peak_41864	904	.	892.680603	5.505711	3.141437	305	CRISPRi3624
chrUn_NW_019933405v1	72070	73821	peak_41865	1000	.	3019.218018	6.888661	4.302989	280	CRISPRi3624
chrUn_NW_019933406v1	10806	11278	peak_41866	1000	.	1300.826538	9.27168	6.322927	289	CRISPRi3624
chrUn_NW_019933407v1	267	13866	peak_41867	1000	.	30101.041016	9.159656	6.228489	7133	CRISPRi3624
chrUn_NW_019933407v1	14164	15859	peak_41868	1000	.	3191.525391	7.814399	5.087453	825	CRISPRi3624
chrUn_NW_019933407v1	16535	16871	peak_41869	836	.	280.84256	5.110641	2.813189	130	CRISPRi3624
chrUn_NW_019933407v1	17002	23141	peak_41870	1000	.	13366.572266	9.457546	6.479569	5647	CRISPRi3624
chrUn_NW_019933410v1	2880	3139	peak_41871	882	.	228.535095	5.001456	2.72254	96	CRISPRi3624
chrUn_NW_019933410v1	37527	41330	peak_41872	1000	.	34895.738281	21.937658	17.177294	1197	CRISPRi3624
chrUn_NW_019933412v1	90722	91315	peak_41873	817	.	484.395233	5.887918	3.460841	295	CRISPRi3624
chrUn_NW_019933417v1	0	3926	peak_41874	1000	.	13052.652344	14.09167	10.269295	1161	CRISPRi3624
chrUn_NW_019933417v1	4031	4391	peak_41875	1000	.	558.907959	8.000345	5.245242	83	CRISPRi3624
chrUn_NW_019933417v1	4564	8517	peak_41876	1000	.	7644.405762	10.046798	6.975479	2056	CRISPRi3624
chrUn_NW_019933417v1	8672	9268	peak_41877	637	.	379.729187	5.797581	3.385014	319	CRISPRi3624
chrUn_NW_019933417v1	9666	11439	peak_41878	790	.	1401.180786	6.512899	3.986099	1086	CRISPRi3624
chrUn_NW_019933417v1	11540	12807	peak_41879	1000	.	1868.385864	8.277543	5.480791	943	CRISPRi3624
chrUn_NW_019933417v1	13583	13739	peak_41880	1000	.	318.786438	7.305391	4.655756	82	CRISPRi3624
chrUn_NW_019933423v1	21849	22103	peak_41881	1000	.	276.165253	5.299533	2.969729	167	CRISPRi3624
chrUn_NW_019933423v1	22286	22707	peak_41882	684	.	288.076172	5.045966	2.759636	68	CRISPRi3624
chrUn_NW_019933423v1	39801	40710	peak_41883	511	.	464.158569	5.442341	3.088517	784	CRISPRi3624
chrUn_NW_019933423v1	41973	42476	peak_41884	448	.	225.115173	4.706355	2.478987	145	CRISPRi3624
chrUn_NW_019933423v1	42997	43938	peak_41885	1000	.	957.690186	6.119304	3.654901	673	CRISPRi3624
chrUn_NW_019933426v1	28987	29398	peak_41886	1000	.	1118.338013	9.131774	6.204972	185	CRISPRi3624
chrUn_NW_019933426v1	53075	53347	peak_41887	1000	.	278.062286	6.037838	3.586521	216	CRISPRi3624
chrUn_NW_019933432v1	29391	29794	peak_41888	746	.	300.688629	5.016129	2.734781	130	CRISPRi3624
chrUn_NW_019933432v1	74909	75541	peak_41889	942	.	595.216553	5.774135	3.365488	211	CRISPRi3624
chrUn_NW_019933442v1	756	1080	peak_41890	963	.	312.156738	5.419578	3.06967	162	CRISPRi3624
chrUn_NW_019933452v1	31712	31985	peak_41891	815	.	222.618744	5.370068	3.028375	223	CRISPRi3624
chrUn_NW_019933452v1	40235	40601	peak_41892	794	.	290.624603	5.573077	3.197681	222	CRISPRi3624
chrUn_NW_019933454v1	50454	51040	peak_41893	580	.	339.927338	4.971729	2.698143	384	CRISPRi3624
chrUn_NW_019933460v1	18169	18468	peak_41894	1000	.	434.104248	6.610119	4.067933	91	CRISPRi3624
chrUn_NW_019933464v1	74383	76235	peak_41895	1000	.	3003.113037	8.457625	5.633543	486	CRISPRi3624
chrUn_NW_019933464v1	76542	76927	peak_41896	1000	.	488.609253	5.771376	3.363196	108	CRISPRi3624
chrUn_NW_019933464v1	77072	77508	peak_41897	1000	.	563.5979	6.545986	4.013897	269	CRISPRi3624
chrUn_NW_019933464v1	78019	82771	peak_41898	1000	.	14098.46582	11.279481	7.999599	1025	CRISPRi3624
chrUn_NW_019933464v1	84845	86085	peak_41899	1000	.	4289.399414	10.259145	7.153328	717	CRISPRi3624
chrUn_NW_019933467v1	29076	29388	peak_41900	1000	.	498.69281	7.121606	4.500118	217	CRISPRi3624
chrUn_NW_019933467v1	60395	61016	peak_41901	1000	.	730.229614	6.219234	3.73886	402	CRISPRi3624
chrUn_NW_019933467v1	62842	65158	peak_41902	835	.	1933.070068	8.803529	5.92693	1420	CRISPRi3624
chrUn_NW_019933467v1	65325	65555	peak_41903	1000	.	256.551971	5.792214	3.380592	133	CRISPRi3624
chrUn_NW_019933467v1	66514	67423	peak_41904	307	.	278.93335	5.382843	3.039037	96	CRISPRi3624
chrUn_NW_019933467v1	67713	68481	peak_41905	438	.	336.580383	6.086422	3.627349	96	CRISPRi3624
chrUn_NW_019933469v1	2522	3352	peak_41906	1000	.	1709.239014	9.570499	6.574762	526	CRISPRi3624
chrUn_NW_019933469v1	13823	14295	peak_41907	1000	.	675.004822	6.353541	3.851916	374	CRISPRi3624
chrUn_NW_019933469v1	27239	27487	peak_41908	1000	.	363.532196	5.973225	3.532172	86	CRISPRi3624
chrUn_NW_019933469v1	27749	29877	peak_41909	1000	.	8435.205078	16.885458	12.504271	902	CRISPRi3624
chrUn_NW_019933469v1	46616	46834	peak_41910	942	.	205.261841	5.190801	2.879572	115	CRISPRi3624
chrUn_NW_019933469v1	54571	55445	peak_41911	1000	.	1568.985352	9.230826	6.288506	281	CRISPRi3624
chrUn_NW_019933469v1	76345	77372	peak_41912	814	.	836.371582	6.207241	3.728767	813	CRISPRi3624
chrUn_NW_019933469v1	78538	80513	peak_41913	1000	.	3990.261963	12.384694	8.901443	1183	CRISPRi3624
chrUn_NW_019933470v1	1772	2870	peak_41914	1000	.	1420.765259	5.883596	3.457124	444	CRISPRi3624
chrUn_NW_019933475v1	51739	52749	peak_41915	974	.	984.030579	6.197192	3.720273	372	CRISPRi3624
chrUn_NW_019933477v1	40042	41343	peak_41916	1000	.	1490.561523	6.685501	4.131567	491	CRISPRi3624
chrUn_NW_019933477v1	51658	52251	peak_41917	623	.	369.719238	5.106702	2.809777	174	CRISPRi3624
chrUn_NW_019933477v1	54878	55275	peak_41918	987	.	391.857056	5.18246	2.872716	188	CRISPRi3624
chrUn_NW_019933477v1	62127	62946	peak_41919	950	.	778.411438	5.609622	3.228038	288	CRISPRi3624
chrUn_NW_019933477v1	63707	64003	peak_41920	991	.	293.470245	6.182309	3.707729	161	CRISPRi3624
chrUn_NW_019933477v1	64532	65954	peak_41921	1000	.	4597.648926	11.765915	8.39857	744	CRISPRi3624
chrUn_NW_019933477v1	66334	67414	peak_41922	652	.	703.787109	5.907493	3.477212	459	CRISPRi3624
chrUn_NW_019933477v1	70089	70605	peak_41923	699	.	360.7341	5.936838	3.501764	250	CRISPRi3624
chrUn_NW_019933477v1	70783	71255	peak_41924	786	.	370.995758	5.83622	3.417511	383	CRISPRi3624
chrUn_NW_019933477v1	71383	72768	peak_41925	1000	.	2090.231934	8.560485	5.72077	689	CRISPRi3624
chrUn_NW_019933477v1	72911	73459	peak_41926	1000	.	1064.294556	6.570932	4.034988	328	CRISPRi3624
chrUn_NW_019933477v1	73943	74724	peak_41927	1000	.	1218.302856	7.238789	4.599422	175	CRISPRi3624
chrUn_NW_019933477v1	75613	76828	peak_41928	1000	.	1571.944824	7.237905	4.598666	726	CRISPRi3624
chrUn_NW_019933479v1	45611	47437	peak_41929	511	.	933.076599	5.359306	3.019339	1105	CRISPRi3624
chrUn_NW_019933479v1	48167	49794	peak_41930	625	.	1016.067017	5.867542	3.443634	513	CRISPRi3624
chrUn_NW_019933479v1	49988	50583	peak_41931	1000	.	614.290771	6.442766	3.926946	369	CRISPRi3624
chrUn_NW_019933479v1	51200	51650	peak_41932	891	.	400.872742	5.330618	2.995441	351	CRISPRi3624
chrUn_NW_019933479v1	53782	54132	peak_41933	796	.	278.74588	5.172836	2.864731	138	CRISPRi3624
chrUn_NW_019933479v1	55279	55760	peak_41934	1000	.	506.646057	6.654063	4.104933	231	CRISPRi3624
chrUn_NW_019933483v1	57690	58485	peak_41935	1000	.	1551.523193	8.55799	5.718586	564	CRISPRi3624
chrUn_NW_019933487v1	24677	24895	peak_41936	1000	.	241.941116	5.850144	3.429163	88	CRISPRi3624
chrUn_NW_019933487v1	82847	83623	peak_41937	1000	.	855.973999	6.378083	3.872531	267	CRISPRi3624
chrUn_NW_019933497v1	13072	13510	peak_41938	1000	.	1263.590576	8.890273	6.000499	220	CRISPRi3624
chrUn_NW_019933497v1	29146	29427	peak_41939	1000	.	471.540375	6.556036	4.022275	125	CRISPRi3624
chrUn_NW_019933497v1	47695	47924	peak_41940	1000	.	358.489075	6.261569	3.774563	110	CRISPRi3624
chrUn_NW_019933497v1	54995	55224	peak_41941	1000	.	424.130035	6.515717	3.988294	160	CRISPRi3624
chrUn_NW_019933497v1	66257	66614	peak_41942	1000	.	726.047424	8.118644	5.345671	134	CRISPRi3624
chrUn_NW_019933503v1	41259	41537	peak_41943	1000	.	420.530182	7.01123	4.406755	132	CRISPRi3624
chrUn_NW_019933505v1	16945	17215	peak_41944	1000	.	581.729614	6.837062	4.259346	96	CRISPRi3624
chrUn_NW_019933505v1	52068	53262	peak_41945	1000	.	1581.710449	7.959888	5.210954	496	CRISPRi3624
chrUn_NW_019933507v1	15745	16162	peak_41946	548	.	228.700592	4.926801	2.660692	176	CRISPRi3624
chrUn_NW_019933507v1	16267	16835	peak_41947	397	.	225.570419	4.352559	2.188449	160	CRISPRi3624
chrUn_NW_019933509v1	24254	25109	peak_41948	1000	.	1257.236938	8.376907	5.565062	422	CRISPRi3624
chrUn_NW_019933517v1	64613	65086	peak_41949	1000	.	1536.137085	9.156633	6.225955	260	CRISPRi3624
chrUn_NW_019933517v1	66427	73901	peak_41950	1000	.	27994.759766	13.359544	9.688282	2261	CRISPRi3624
chrUn_NW_019933517v1	80026	82077	peak_41951	1000	.	7862.522949	11.790541	8.41865	1432	CRISPRi3624
chrUn_NW_019933522v1	80252	81033	peak_41952	593	.	463.332458	5.122614	2.822898	696	CRISPRi3624
chrUn_NW_019933525v1	23981	25057	peak_41953	383	.	411.774506	4.376562	2.20809	81	CRISPRi3624
chrUn_NW_019933534v1	57984	58601	peak_41954	1000	.	682.06366	6.53983	4.008683	427	CRISPRi3624
chrUn_NW_019933548v1	67409	69238	peak_41955	1000	.	3356.189697	7.912521	5.170726	1111	CRISPRi3624
chrUn_NW_019933549v1	80234	81276	peak_41956	1000	.	1276.581055	6.419667	3.907493	774	CRISPRi3624
chrUn_NW_019933557v1	58938	59808	peak_41957	1000	.	1904.886108	10.432475	7.297965	252	CRISPRi3624
chrUn_NW_019933562v1	53674	54240	peak_41958	842	.	476.82193	6.075917	3.61838	163	CRISPRi3624
chrUn_NW_019933562v1	54596	55318	peak_41959	874	.	630.938477	5.563071	3.189352	431	CRISPRi3624
chrUn_NW_019933562v1	70264	71128	peak_41960	1000	.	3825.76709	14.366939	10.48614	409	CRISPRi3624
chrUn_NW_019933563v1	66684	66932	peak_41961	1000	.	575.065918	7.204107	4.570029	92	CRISPRi3624
chrUn_NW_019933563v1	67037	67687	peak_41962	1000	.	1632.388794	7.73489	5.019968	480	CRISPRi3624
chrUn_NW_019933563v1	68346	68745	peak_41963	1000	.	448.286621	5.918897	3.486598	233	CRISPRi3624
chrUn_NW_019933563v1	69398	70463	peak_41964	722	.	769.048462	5.069491	2.778979	891	CRISPRi3624
chrUn_NW_019933563v1	71232	71714	peak_41965	1000	.	1045.88501	7.8101	5.083822	269	CRISPRi3624
chrUn_NW_019933563v1	72275	74526	peak_41966	1000	.	4705.956543	9.27635	6.326823	1663	CRISPRi3624
chrUn_NW_019933563v1	74768	75362	peak_41967	1000	.	2509.571533	10.043938	6.973073	189	CRISPRi3624
chrUn_NW_019933563v1	75670	76815	peak_41968	1000	.	3786.662109	10.222435	7.122584	543	CRISPRi3624
chrUn_NW_019933563v1	78815	79064	peak_41969	854	.	212.770248	5.086037	2.79287	144	CRISPRi3624
chrUn_NW_019933569v1	19807	20306	peak_41970	409	.	204.219147	5.138312	2.83593	321	CRISPRi3624
chrUn_NW_019933577v1	16333	16663	peak_41971	886	.	292.411682	5.605101	3.224301	89	CRISPRi3624
chrUn_NW_019933577v1	16981	17254	peak_41972	845	.	230.792953	4.920644	2.655724	64	CRISPRi3624
chrUn_NW_019933580v1	1827	2495	peak_41973	1000	.	1158.577393	8.464746	5.639575	477	CRISPRi3624
chrUn_NW_019933580v1	41087	41963	peak_41974	697	.	610.623413	5.29657	2.967307	359	CRISPRi3624
chrUn_NW_019933580v1	42397	44441	peak_41975	1000	.	2303.06665	7.30438	4.655009	890	CRISPRi3624
chrUn_NW_019933580v1	44545	45000	peak_41976	550	.	250.174759	5.027279	2.744118	357	CRISPRi3624
chrUn_NW_019933580v1	48394	49765	peak_41977	957	.	1312.535278	7.488903	4.811359	842	CRISPRi3624
chrUn_NW_019933580v1	49967	50395	peak_41978	853	.	365.20874	5.142972	2.839931	311	CRISPRi3624
chrUn_NW_019933580v1	51221	52405	peak_41979	1000	.	1345.768677	6.435373	3.920781	901	CRISPRi3624
chrUn_NW_019933580v1	52638	53598	peak_41980	1000	.	1028.513672	6.817007	4.242484	590	CRISPRi3624
chrUn_NW_019933580v1	53979	56522	peak_41981	1000	.	5538.527832	8.977267	6.074193	800	CRISPRi3624
chrUn_NW_019933580v1	57985	58275	peak_41982	960	.	278.295654	5.254287	2.93194	86	CRISPRi3624
chrUn_NW_019933580v1	58414	60539	peak_41983	1000	.	2332.607178	6.493151	3.969322	1108	CRISPRi3624
chrUn_NW_019933580v1	62090	62976	peak_41984	1000	.	1127.256226	6.39184	3.884005	355	CRISPRi3624
chrUn_NW_019933580v1	63618	64444	peak_41985	1000	.	1086.491821	6.238081	3.754763	228	CRISPRi3624
chrUn_NW_019933580v1	64908	66009	peak_41986	1000	.	1198.394409	6.616182	4.073133	943	CRISPRi3624
chrUn_NW_019933580v1	66816	68160	peak_41987	1000	.	2052.817383	7.049356	4.438947	769	CRISPRi3624
chrUn_NW_019933580v1	68310	76211	peak_41988	1000	.	26806.511719	13.46753	9.774759	3692	CRISPRi3624
chrUn_NW_019933594v1	67043	67948	peak_41989	644	.	582.615845	5.14932	2.845138	276	CRISPRi3624
chrUn_NW_019933594v1	68601	69166	peak_41990	637	.	359.984863	4.578978	2.37423	485	CRISPRi3624
chrUn_NW_019933594v1	69324	74175	peak_41991	1000	.	8979.199219	9.354266	6.3926	3424	CRISPRi3624
chrUn_NW_019933594v1	74723	75628	peak_41992	1000	.	3225.520752	10.125109	7.041169	444	CRISPRi3624
chrUn_NW_019933611v1	28087	28725	peak_41993	957	.	610.325928	6.450898	3.933677	465	CRISPRi3624
chrUn_NW_019933611v1	29011	29281	peak_41994	1000	.	319.733185	5.933015	3.498487	97	CRISPRi3624
chrUn_NW_019933611v1	59926	60164	peak_41995	1000	.	282.518433	5.526659	3.158904	119	CRISPRi3624
chrUn_NW_019933621v1	14113	15835	peak_41996	1000	.	6972.63916	13.790108	10.031832	1258	CRISPRi3624
chrUn_NW_019933621v1	20158	20721	peak_41997	1000	.	782.30603	6.720081	4.160756	408	CRISPRi3624
chrUn_NW_019933622v1	15631	16116	peak_41998	744	.	360.85025	4.9523	2.681921	136	CRISPRi3624
chrUn_NW_019933622v1	27329	27737	peak_41999	1000	.	431.297546	6.154158	3.684149	192	CRISPRi3624
chrUn_NW_019933622v1	72456	73454	peak_42000	1000	.	5121.510254	13.978918	10.180805	678	CRISPRi3624
chrUn_NW_019933625v1	41272	41427	peak_42001	1000	.	207.66893	5.648248	3.260433	88	CRISPRi3624
chrUn_NW_019933625v1	42599	42896	peak_42002	752	.	223.263855	4.989267	2.712602	70	CRISPRi3624
chrUn_NW_019933625v1	48544	49140	peak_42003	987	.	588.310364	5.950399	3.513127	317	CRISPRi3624
chrUn_NW_019933625v1	54741	55741	peak_42004	1000	.	2193.783447	8.831139	5.950379	684	CRISPRi3624
chrUn_NW_019933630v1	24219	24873	peak_42005	896	.	586.197327	7.532846	4.848482	483	CRISPRi3624
chrUn_NW_019933630v1	24982	31709	peak_42006	1000	.	13254.314453	10.664148	7.49057	5413	CRISPRi3624
chrUn_NW_019933630v1	68344	69346	peak_42007	1000	.	2895.343262	10.645459	7.474996	439	CRISPRi3624
chrUn_NW_019933631v1	8123	8696	peak_42008	1000	.	716.116394	6.951706	4.356345	325	CRISPRi3624
chrUn_NW_019933631v1	15070	15602	peak_42009	998	.	531.036316	5.524597	3.157091	370	CRISPRi3624
chrUn_NW_019933634v1	12498	12784	peak_42010	1000	.	367.696777	6.163836	3.69217	226	CRISPRi3624
chrUn_NW_019933636v1	7849	9054	peak_42011	1000	.	3320.451904	10.287337	7.176868	621	CRISPRi3624
chrUn_NW_019933636v1	9558	9847	peak_42012	1000	.	658.698547	7.374523	4.714442	206	CRISPRi3624
chrUn_NW_019933644v1	70226	72646	peak_42013	1000	.	5244.365234	8.379907	5.567572	1085	CRISPRi3624
chrUn_NW_019933648v1	23152	24271	peak_42014	1000	.	3683.385986	11.092048	7.844982	752	CRISPRi3624
chrUn_NW_019933649v1	22971	23806	peak_42015	468	.	391.103241	4.898805	2.637862	239	CRISPRi3624
chrUn_NW_019933649v1	24355	24827	peak_42016	556	.	262.275269	4.943324	2.67447	232	CRISPRi3624
chrUn_NW_019933649v1	53812	54423	peak_42017	532	.	325.186798	4.665155	2.445217	529	CRISPRi3624
chrUn_NW_019933649v1	56412	57592	peak_42018	495	.	584.539612	5.543252	3.172854	545	CRISPRi3624
chrUn_NW_019933649v1	58307	59559	peak_42019	737	.	922.969482	5.794624	3.382674	467	CRISPRi3624
chrUn_NW_019933651v1	26401	27015	peak_42020	1000	.	851.395874	6.289925	3.798411	450	CRISPRi3624
chrUn_NW_019933651v1	27439	32516	peak_42021	1000	.	10224.709961	9.213084	6.273603	1695	CRISPRi3624
chrUn_NW_019933652v1	8223	8501	peak_42022	1000	.	398.116669	6.49261	3.968797	119	CRISPRi3624
chrUn_NW_019933652v1	11232	11506	peak_42023	861	.	235.947525	5.550233	3.178699	139	CRISPRi3624
chrUn_NW_019933652v1	12296	18906	peak_42024	1000	.	30670.878906	14.864909	10.87871	3743	CRISPRi3624
chrUn_NW_019933652v1	55748	56053	peak_42025	722	.	220.10112	5.046479	2.760026	210	CRISPRi3624
chrUn_NW_019933652v1	56474	56859	peak_42026	826	.	318.175018	5.343116	3.006144	255	CRISPRi3624
chrUn_NW_019933660v1	55465	57350	peak_42027	1000	.	3201.848633	7.834845	5.104776	244	CRISPRi3624
chrUn_NW_019933660v1	57729	58190	peak_42028	799	.	368.120361	6.424531	3.911638	96	CRISPRi3624
chrUn_NW_019933660v1	58294	59099	peak_42029	1000	.	819.545227	5.616379	3.233653	82	CRISPRi3624
chrUn_NW_019933660v1	59273	71723	peak_42030	1000	.	38844.132812	14.501878	10.592661	9426	CRISPRi3624
chrUn_NW_019933663v1	66866	68343	peak_42031	1000	.	2997.103027	7.5345	4.849955	1283	CRISPRi3624
chrUn_NW_019933667v1	8946	9293	peak_42032	670	.	232.571335	4.52669	2.33125	143	CRISPRi3624
chrUn_NW_019933667v1	10203	11795	peak_42033	382	.	608.564331	4.515494	2.322061	826	CRISPRi3624
chrUn_NW_019933667v1	15502	16282	peak_42034	274	.	213.67926	4.719223	2.489776	713	CRISPRi3624
chrUn_NW_019933671v1	35247	36489	peak_42035	1000	.	2336.051758	10.640059	7.470498	425	CRISPRi3624
chrUn_NW_019933671v1	36707	36863	peak_42036	1000	.	234.743484	6.083732	3.624969	95	CRISPRi3624
chrUn_NW_019933671v1	64640	66005	peak_42037	1000	.	2872.310791	9.557433	6.563738	816	CRISPRi3624
chrUn_NW_019933676v1	40858	41302	peak_42038	1000	.	715.674805	7.273028	4.628436	143	CRISPRi3624
chrUn_NW_019933676v1	46759	47046	peak_42039	1000	.	364.962616	5.688348	3.293827	201	CRISPRi3624
chrUn_NW_019933687v1	29	1196	peak_42040	1000	.	1314.907837	5.70786	3.309966	734	CRISPRi3624
chrUn_NW_019933687v1	1464	2227	peak_42041	606	.	462.121368	4.860003	2.605508	586	CRISPRi3624
chrUn_NW_019933687v1	2402	3919	peak_42042	1000	.	2791.36499	7.2608	4.617957	846	CRISPRi3624
chrUn_NW_019933687v1	4042	4922	peak_42043	1000	.	1476.709351	6.604317	4.063004	145	CRISPRi3624
chrUn_NW_019933687v1	5149	6152	peak_42044	894	.	896.579712	5.97201	3.531186	307	CRISPRi3624
chrUn_NW_019933687v1	8569	9479	peak_42045	931	.	846.980225	5.692153	3.297229	245	CRISPRi3624
chrUn_NW_019933687v1	11289	12183	peak_42046	1000	.	1242.959961	8.539965	5.703372	572	CRISPRi3624
chrUn_NW_019933687v1	12308	13245	peak_42047	1000	.	2426.236328	8.135652	5.360178	138	CRISPRi3624
chrUn_NW_019933687v1	24677	24884	peak_42048	1000	.	367.118317	6.121358	3.656518	108	CRISPRi3624
chrUn_NW_019933687v1	34053	34939	peak_42049	1000	.	3038.623047	12.276867	8.814056	527	CRISPRi3624
chrUn_NW_019933687v1	37745	38218	peak_42050	1000	.	608.007324	6.466703	3.94715	329	CRISPRi3624
chrUn_NW_019933687v1	38329	38673	peak_42051	840	.	289.075806	5.189106	2.878079	181	CRISPRi3624
chrUn_NW_019933687v1	42803	43552	peak_42052	426	.	319.073792	4.779686	2.53959	592	CRISPRi3624
chrUn_NW_019933687v1	43807	44189	peak_42053	1000	.	409.10437	6.618226	4.074851	119	CRISPRi3624
chrUn_NW_019933687v1	67855	69416	peak_42054	1000	.	2810.682861	8.210145	5.423418	850	CRISPRi3624
chrUn_NW_019933687v1	69548	69864	peak_42055	1000	.	453.21521	5.747336	3.343124	229	CRISPRi3624
chrUn_NW_019933690v1	9551	10062	peak_42056	440	.	225.034851	4.960634	2.68868	78	CRISPRi3624
chrUn_NW_019933690v1	31076	31918	peak_42057	1000	.	852.171448	6.553022	4.019857	200	CRISPRi3624
chrUn_NW_019933690v1	32227	32500	peak_42058	738	.	201.502441	5.01162	2.731195	207	CRISPRi3624
chrUn_NW_019933690v1	32784	33084	peak_42059	879	.	263.817596	6.349759	3.848598	208	CRISPRi3624
chrUn_NW_019933690v1	33871	34291	peak_42060	625	.	262.496368	5.712078	3.313597	176	CRISPRi3624
chrUn_NW_019933695v1	13119	13337	peak_42061	1000	.	259.420624	5.956922	3.518631	132	CRISPRi3624
chrUn_NW_019933695v1	34200	34525	peak_42062	1000	.	865.442871	7.926286	5.182478	92	CRISPRi3624
chrUn_NW_019933701v1	45337	45694	peak_42063	1000	.	448.094391	6.15136	3.681639	197	CRISPRi3624
chrUn_NW_019933709v1	560	1649	peak_42064	1000	.	3212.380859	14.668125	10.724154	424	CRISPRi3624
chrUn_NW_019933709v1	17242	17491	peak_42065	1000	.	454.668549	6.397981	3.889204	101	CRISPRi3624
chrUn_NW_019933709v1	24467	24843	peak_42066	897	.	337.149963	5.125974	2.825768	279	CRISPRi3624
chrUn_NW_019933709v1	39693	40250	peak_42067	789	.	439.219391	5.251414	2.929981	405	CRISPRi3624
chrUn_NW_019933709v1	51002	51714	peak_42068	1000	.	1299.88623	9.113362	6.189346	315	CRISPRi3624
chrUn_NW_019933711v1	9270	9543	peak_42069	881	.	240.55899	5.276809	2.950858	110	CRISPRi3624
chrUn_NW_019933717v1	29492	30124	peak_42070	1000	.	1777.271362	8.904232	6.012283	219	CRISPRi3624
chrUn_NW_019933721v1	46519	46778	peak_42071	773	.	200.107544	5.031041	2.747297	57	CRISPRi3624
chrUn_NW_019933723v1	39612	39931	peak_42072	961	.	306.462616	5.207083	2.892999	78	CRISPRi3624
chrUn_NW_019933725v1	37272	37472	peak_42073	1000	.	318.66864	6.08077	3.622514	109	CRISPRi3624
chrUn_NW_019933732v1	44117	45314	peak_42074	1000	.	3952.892822	10.977953	7.750757	409	CRISPRi3624
chrUn_NW_019933732v1	46046	46270	peak_42075	925	.	207.195404	5.360212	3.02022	88	CRISPRi3624
chrUn_NW_019933732v1	46450	49348	peak_42076	1000	.	11861.75	11.604178	8.266627	1072	CRISPRi3624
chrUn_NW_019933732v1	49921	52104	peak_42077	1000	.	5279.670898	10.769757	7.578382	444	CRISPRi3624
chrUn_NW_019933732v1	53068	54062	peak_42078	1000	.	2136.560303	9.271386	6.32274	269	CRISPRi3624
chrUn_NW_019933732v1	55733	57313	peak_42079	1000	.	2073.363037	7.794227	5.070447	1323	CRISPRi3624
chrUn_NW_019933732v1	57417	60735	peak_42080	1000	.	12493.691406	12.0769	8.651322	1573	CRISPRi3624
chrUn_NW_019933732v1	61625	62312	peak_42081	418	.	287.392883	4.571882	2.368394	210	CRISPRi3624
chrUn_NW_019933732v1	62894	63801	peak_42082	369	.	334.374115	4.987309	2.710944	501	CRISPRi3624
chrUn_NW_019933732v1	64137	64864	peak_42083	787	.	572.266418	6.089838	3.630086	499	CRISPRi3624
chrUn_NW_019933744v1	49526	50276	peak_42084	1000	.	2862.230713	13.174033	9.539713	388	CRISPRi3624
chrUn_NW_019933752v1	31244	31637	peak_42085	824	.	323.858917	5.766362	3.359036	237	CRISPRi3624
chrUn_NW_019933754v1	22374	22701	peak_42086	1000	.	445.164795	6.691207	4.136464	242	CRISPRi3624
chrUn_NW_019933758v1	217	1028	peak_42087	1000	.	4337.07373	15.508169	11.385681	527	CRISPRi3624
chrUn_NW_019933758v1	22421	23689	peak_42088	1000	.	2558.978027	10.748846	7.561001	674	CRISPRi3624
chrUn_NW_019933758v1	24412	25762	peak_42089	1000	.	2821.083008	8.759427	5.889554	630	CRISPRi3624
chrUn_NW_019933758v1	26369	27199	peak_42090	1000	.	1511.309814	8.081254	5.31392	640	CRISPRi3624
chrUn_NW_019933766v1	44057	45070	peak_42091	1000	.	1135.27063	6.120255	3.65555	403	CRISPRi3624
chrUn_NW_019933768v1	46273	47119	peak_42092	1000	.	1513.484619	10.416668	7.284816	516	CRISPRi3624
chrUn_NW_019933773v1	3729	4038	peak_42093	1000	.	673.0672	7.264277	4.620989	98	CRISPRi3624
chrUn_NW_019933773v1	23458	23701	peak_42094	1000	.	277.509888	5.676668	3.284029	133	CRISPRi3624
chrUn_NW_019933792v1	24389	25953	peak_42095	1000	.	8363.241211	17.791426	13.287016	531	CRISPRi3624
chrUn_NW_019933802v1	17386	17689	peak_42096	1000	.	332.604736	6.00162	3.556157	196	CRISPRi3624
chrUn_NW_019933804v1	62805	63778	peak_42097	940	.	915.00354	6.495569	3.971488	457	CRISPRi3624
chrUn_NW_019933805v1	48718	49433	peak_42098	1000	.	2000.825806	10.148452	7.060738	188	CRISPRi3624
chrUn_NW_019933807v1	399	963	peak_42099	765	.	431.668579	5.470982	3.112492	374	CRISPRi3624
chrUn_NW_019933807v1	2117	2612	peak_42100	679	.	335.988373	5.009142	2.728899	165	CRISPRi3624
chrUn_NW_019933807v1	3651	4259	peak_42101	870	.	529.191833	5.358749	3.018939	89	CRISPRi3624
chrUn_NW_019933807v1	11938	14121	peak_42102	1000	.	2633.075928	6.594054	4.054456	1272	CRISPRi3624
chrUn_NW_019933807v1	15180	17283	peak_42103	1000	.	2599.960693	6.815521	4.241178	1657	CRISPRi3624
chrUn_NW_019933807v1	21520	22767	peak_42104	523	.	652.142151	4.93595	2.668387	1149	CRISPRi3624
chrUn_NW_019933807v1	23597	23959	peak_42105	603	.	218.190201	4.891205	2.631612	140	CRISPRi3624
chrUn_NW_019933807v1	27060	27719	peak_42106	768	.	506.392303	5.318565	2.985552	447	CRISPRi3624
chrUn_NW_019933807v1	27832	28109	peak_42107	1000	.	278.676575	5.647105	3.259466	121	CRISPRi3624
chrUn_NW_019933807v1	47702	48139	peak_42108	610	.	266.607605	4.969587	2.696304	82	CRISPRi3624
chrUn_NW_019933807v1	50636	51469	peak_42109	1000	.	1150.162598	6.23656	3.753468	605	CRISPRi3624
chrUn_NW_019933807v1	51599	51985	peak_42110	1000	.	555.794434	6.972877	4.374175	269	CRISPRi3624
chrUn_NW_019933807v1	53400	54126	peak_42111	301	.	218.594833	4.76419	2.526886	117	CRISPRi3624
chrUn_NW_019933807v1	62294	62854	peak_42112	853	.	477.446594	4.99526	2.717555	487	CRISPRi3624
chrUn_NW_019933810v1	2054	2700	peak_42113	885	.	571.503418	6.348053	3.84732	158	CRISPRi3624
chrUn_NW_019933814v1	1392	2020	peak_42114	1000	.	3554.5979	13.458523	9.767496	251	CRISPRi3624
chrUn_NW_019933821v1	21343	21827	peak_42115	1000	.	1431.657959	10.450495	7.312893	289	CRISPRi3624
chrUn_NW_019933821v1	56784	57031	peak_42116	1000	.	393.215759	6.468769	3.948843	106	CRISPRi3624
chrUn_NW_019933836v1	42889	43518	peak_42117	650	.	408.637573	4.785143	2.543855	242	CRISPRi3624
chrUn_NW_019933836v1	44212	45159	peak_42118	458	.	433.757874	4.891434	2.631612	277	CRISPRi3624
chrUn_NW_019933836v1	46261	47204	peak_42119	819	.	772.41925	5.409578	3.06138	341	CRISPRi3624
chrUn_NW_019933836v1	47654	48168	peak_42120	844	.	433.876953	4.974952	2.700779	311	CRISPRi3624
chrUn_NW_019933850v1	31867	32166	peak_42121	1000	.	355.415833	5.424872	3.074126	107	CRISPRi3624
chrUn_NW_019933851v1	39969	41103	peak_42122	1000	.	1231.681519	6.441842	3.926174	684	CRISPRi3624
chrUn_NW_019933851v1	41249	41920	peak_42123	1000	.	776.298096	6.074633	3.617325	368	CRISPRi3624
chrUn_NW_019933851v1	42061	44045	peak_42124	680	.	1349.397949	6.085506	3.626517	1235	CRISPRi3624
chrUn_NW_019933851v1	44563	45152	peak_42125	708	.	417.122925	4.876301	2.61916	491	CRISPRi3624
chrUn_NW_019933851v1	51792	53137	peak_42126	950	.	1277.862549	5.799322	3.386532	531	CRISPRi3624
chrUn_NW_019933851v1	55458	57047	peak_42127	1000	.	1764.126099	5.787106	3.37635	1143	CRISPRi3624
chrUn_NW_019933851v1	57213	57523	peak_42128	728	.	225.616135	4.694174	2.469158	182	CRISPRi3624
chrUn_NW_019933851v1	59862	61608	peak_42129	692	.	1208.774902	5.359615	3.019638	499	CRISPRi3624
chrUn_NW_019933855v1	1036	2155	peak_42130	1000	.	2554.328369	9.392618	6.424824	381	CRISPRi3624
chrUn_NW_019933855v1	5034	5756	peak_42131	1000	.	1227.250488	7.279917	4.634201	107	CRISPRi3624
chrUn_NW_019933855v1	8849	9659	peak_42132	1000	.	956.621033	6.760622	4.194782	553	CRISPRi3624
chrUn_NW_019933855v1	12497	13158	peak_42133	927	.	612.646606	6.257344	3.770893	98	CRISPRi3624
chrUn_NW_019933856v1	29792	30454	peak_42134	513	.	339.452301	4.808202	2.563219	419	CRISPRi3624
chrUn_NW_019933856v1	37392	39314	peak_42135	529	.	1016.958862	5.342803	3.005876	99	CRISPRi3624
chrUn_NW_019933856v1	42186	42732	peak_42136	1000	.	828.281494	6.963397	4.366222	145	CRISPRi3624
chrUn_NW_019933892v1	7979	8776	peak_42137	1000	.	1794.452759	9.128836	6.202403	516	CRISPRi3624
chrUn_NW_019933896v1	31724	32334	peak_42138	936	.	570.846252	5.441235	3.087778	462	CRISPRi3624
chrUn_NW_019933896v1	32848	34106	peak_42139	489	.	615.088135	4.94853	2.678992	555	CRISPRi3624
chrUn_NW_019933896v1	34920	38329	peak_42140	1000	.	3683.996338	6.939434	4.345926	366	CRISPRi3624
chrUn_NW_019933896v1	38437	45538	peak_42141	1000	.	9150.324219	7.364367	4.705779	1062	CRISPRi3624
chrUn_NW_019933896v1	45647	47025	peak_42142	731	.	1007.426025	5.395728	3.049936	174	CRISPRi3624
chrUn_NW_019933896v1	53513	53724	peak_42143	1000	.	268.062775	5.644179	3.256947	152	CRISPRi3624
chrUn_NW_019933902v1	31162	31669	peak_42144	510	.	258.375336	4.626805	2.413419	457	CRISPRi3624
chrUn_NW_019933902v1	32158	32460	peak_42145	1000	.	584.701111	7.13345	4.510011	152	CRISPRi3624
chrUn_NW_019933902v1	36797	38578	peak_42146	1000	.	1786.488892	6.359985	3.857413	690	CRISPRi3624
chrUn_NW_019933902v1	42397	43364	peak_42147	703	.	680.073303	5.642228	3.255401	543	CRISPRi3624
chrUn_NW_019933902v1	51537	51741	peak_42148	1000	.	304.021515	5.998578	3.553454	87	CRISPRi3624
chrUn_NW_019933910v1	8561	8834	peak_42149	962	.	262.657959	5.542332	3.171968	149	CRISPRi3624
chrUn_NW_019933910v1	22877	23153	peak_42150	779	.	215.122696	5.29006	2.962014	146	CRISPRi3624
chrUn_NW_019933910v1	33293	34950	peak_42151	905	.	1498.775879	5.631854	3.246716	875	CRISPRi3624
chrUn_NW_019933910v1	41450	41694	peak_42152	1000	.	339.81488	6.174364	3.701153	135	CRISPRi3624
chrUn_NW_019933912v1	42679	43003	peak_42153	889	.	288.091522	5.666435	3.275561	85	CRISPRi3624
chrUn_NW_019933912v1	43313	44925	peak_42154	984	.	1586.168091	5.773835	3.365265	522	CRISPRi3624
chrUn_NW_019933912v1	45117	48668	peak_42155	1000	.	10312.586914	11.748484	8.384282	2113	CRISPRi3624
chrUn_NW_019933912v1	50365	50658	peak_42156	1000	.	438.96106	6.642852	4.095467	153	CRISPRi3624
chrUn_NW_019933917v1	7610	7965	peak_42157	696	.	247.017899	4.932318	2.665523	256	CRISPRi3624
chrUn_NW_019933921v1	16069	16524	peak_42158	1000	.	680.503601	7.004558	4.40106	60	CRISPRi3624
chrUn_NW_019933921v1	56503	56993	peak_42159	956	.	468.348938	5.635991	3.250178	149	CRISPRi3624
chrUn_NW_019933921v1	57148	57712	peak_42160	853	.	481.102295	5.652306	3.263677	180	CRISPRi3624
chrUn_NW_019933922v1	14629	14856	peak_42161	1000	.	302.307068	6.052992	3.599218	75	CRISPRi3624
chrUn_NW_019933922v1	25247	25841	peak_42162	392	.	232.834671	4.42243	2.245642	209	CRISPRi3624
chrUn_NW_019933924v1	37350	37811	peak_42163	696	.	320.921356	5.569911	3.195018	326	CRISPRi3624
chrUn_NW_019933927v1	7603	7865	peak_42164	804	.	210.691971	5.10866	2.811521	180	CRISPRi3624
chrUn_NW_019933927v1	8882	9395	peak_42165	764	.	391.75592	5.602113	3.221655	439	CRISPRi3624
chrUn_NW_019933927v1	46747	48247	peak_42166	1000	.	1742.299438	6.493915	3.969977	863	CRISPRi3624
chrUn_NW_019933930v1	4214	5260	peak_42167	1000	.	1752.605469	9.119759	6.194833	766	CRISPRi3624
chrUn_NW_019933930v1	10810	11426	peak_42168	1000	.	1364.922729	8.748089	5.879878	306	CRISPRi3624
chrUn_NW_019933930v1	39382	45844	peak_42169	1000	.	11862.356445	9.64188	6.634922	3144	CRISPRi3624
chrUn_NW_019933937v1	43626	44057	peak_42170	1000	.	617.930847	6.204217	3.726181	317	CRISPRi3624
chrUn_NW_019933937v1	46188	46451	peak_42171	1000	.	503.343445	6.640818	4.093928	169	CRISPRi3624
chrUn_NW_019933939v1	42714	42997	peak_42172	1000	.	351.654846	6.063895	3.60824	92	CRISPRi3624
chrUn_NW_019933939v1	51371	51627	peak_42173	984	.	251.919113	5.921607	3.489121	97	CRISPRi3624
chrUn_NW_019933939v1	53706	54204	peak_42174	456	.	226.999954	4.927816	2.661681	231	CRISPRi3624
chrUn_NW_019933948v1	38882	39162	peak_42175	1000	.	534.723145	6.801153	4.229158	140	CRISPRi3624
chrUn_NW_019933948v1	48526	48848	peak_42176	698	.	224.818939	5.313193	2.981205	58	CRISPRi3624
chrUn_NW_019933962v1	4597	4800	peak_42177	1000	.	388.364624	6.74713	4.183585	95	CRISPRi3624
chrUn_NW_019933962v1	37517	38682	peak_42178	1000	.	1557.519165	8.641161	5.789111	671	CRISPRi3624
chrUn_NW_019933962v1	55296	55876	peak_42179	1000	.	2413.010986	11.261502	7.98479	272	CRISPRi3624
chrUn_NW_019933981v1	44323	45750	peak_42180	1000	.	7585.307129	18.412354	13.846653	1006	CRISPRi3624
chrUn_NW_019933981v1	50562	51671	peak_42181	1000	.	2395.832764	11.405118	8.103082	249	CRISPRi3624
chrUn_NW_019933981v1	54975	55695	peak_42182	932	.	671.140137	5.580542	3.203855	136	CRISPRi3624
chrUn_NW_019933982v1	13006	13343	peak_42183	975	.	328.653687	4.920079	2.655229	282	CRISPRi3624
chrUn_NW_019933982v1	21973	22454	peak_42184	1000	.	768.835938	6.691432	4.13656	361	CRISPRi3624
chrUn_NW_019933986v1	16043	17365	peak_42185	1000	.	1480.188232	5.966809	3.526906	504	CRISPRi3624
chrUn_NW_019933986v1	29275	29838	peak_42186	739	.	415.856812	5.086869	2.793451	264	CRISPRi3624
chrUn_NW_019933986v1	36506	37809	peak_42187	395	.	514.191162	4.982546	2.707096	791	CRISPRi3624
chrUn_NW_019933986v1	39985	40790	peak_42188	419	.	337.516052	5.010717	2.730315	710	CRISPRi3624
chrUn_NW_019933989v1	35501	35679	peak_42189	1000	.	232.209503	6.06964	3.613165	85	CRISPRi3624
chrUn_NW_019933991v1	8208	8582	peak_42190	604	.	225.743179	4.948046	2.678658	181	CRISPRi3624
chrUn_NW_019933998v1	51282	52711	peak_42191	1000	.	1442.540039	5.942551	3.50665	755	CRISPRi3624
chrUn_NW_019934005v1	34059	34543	peak_42192	819	.	396.24118	6.181628	3.70731	82	CRISPRi3624
chrUn_NW_019934006v1	44372	45034	peak_42193	707	.	468.258514	5.111006	2.813461	523	CRISPRi3624
chrUn_NW_019934007v1	9450	9818	peak_42194	699	.	257.084167	5.219579	2.903496	162	CRISPRi3624
chrUn_NW_019934010v1	15845	16151	peak_42195	1000	.	377.116211	6.140573	3.672638	93	CRISPRi3624
chrUn_NW_019934010v1	16402	16996	peak_42196	1000	.	1717.353638	10.486425	7.342759	179	CRISPRi3624
chrUn_NW_019934012v1	38816	40881	peak_42197	1000	.	2185.287109	6.573516	4.036935	789	CRISPRi3624
chrUn_NW_019934012v1	40997	43646	peak_42198	1000	.	2986.40625	6.102842	3.641071	755	CRISPRi3624
chrUn_NW_019934012v1	45620	47751	peak_42199	837	.	1783.876953	6.242102	3.758166	433	CRISPRi3624
chrUn_NW_019934014v1	43956	44306	peak_42200	727	.	254.479797	5.232631	2.914191	98	CRISPRi3624
chrUn_NW_019934023v1	20289	20664	peak_42201	994	.	372.564331	5.638896	3.252459	164	CRISPRi3624
chrUn_NW_019934023v1	29661	30995	peak_42202	1000	.	1407.36084	7.37031	4.710817	78	CRISPRi3624
chrUn_NW_019934023v1	36120	36391	peak_42203	1000	.	402.878571	6.718359	4.159292	173	CRISPRi3624
chrUn_NW_019934023v1	37334	37860	peak_42204	1000	.	539.981323	5.782501	3.372507	419	CRISPRi3624
chrUn_NW_019934023v1	48976	50134	peak_42205	1000	.	3141.644287	11.299366	8.015944	826	CRISPRi3624
chrUn_NW_019934023v1	51202	53520	peak_42206	1000	.	7498.336426	10.836629	7.63372	176	CRISPRi3624
chrUn_NW_019934026v1	37932	38464	peak_42207	1000	.	671.605408	6.070708	3.614097	434	CRISPRi3624
chrUn_NW_019934026v1	39449	40851	peak_42208	1000	.	2197.665283	7.86576	5.131009	648	CRISPRi3624
chrUn_NW_019934026v1	43201	45152	peak_42209	1000	.	3820.471924	10.01659	6.950134	1285	CRISPRi3624
chrUn_NW_019934026v1	45287	46206	peak_42210	1000	.	1955.731323	9.072267	6.154596	291	CRISPRi3624
chrUn_NW_019934029v1	1747	3386	peak_42211	697	.	1142.570801	5.666255	3.275389	1240	CRISPRi3624
chrUn_NW_019934029v1	8222	8623	peak_42212	668	.	267.973969	5.804503	3.390737	185	CRISPRi3624
chrUn_NW_019934029v1	8766	9030	peak_42213	1000	.	276.193817	5.318073	2.985071	224	CRISPRi3624
chrUn_NW_019934029v1	10956	12062	peak_42214	1000	.	1434.210938	6.559381	4.025222	495	CRISPRi3624
chrUn_NW_019934029v1	12795	13672	peak_42215	1000	.	901.450806	7.22435	4.587206	636	CRISPRi3624
chrUn_NW_019934029v1	44404	45023	peak_42216	854	.	528.476624	5.806794	3.392918	335	CRISPRi3624
chrUn_NW_019934034v1	13463	13776	peak_42217	658	.	205.920685	4.742426	2.50875	230	CRISPRi3624
chrUn_NW_019934035v1	2994	3279	peak_42218	1000	.	324.184998	5.385533	3.041259	198	CRISPRi3624
chrUn_NW_019934035v1	47434	48443	peak_42219	1000	.	3944.132812	14.06019	10.24456	582	CRISPRi3624
chrUn_NW_019934035v1	48564	48755	peak_42220	1000	.	217.432953	5.573506	3.19778	93	CRISPRi3624
chrUn_NW_019934047v1	36720	41803	peak_42221	972	.	4939.289062	6.692955	4.137745	3230	CRISPRi3624
chrUn_NW_019934047v1	42394	43018	peak_42222	410	.	255.989304	4.920269	2.655364	92	CRISPRi3624
chrUn_NW_019934049v1	28254	28583	peak_42223	912	.	300.044342	4.912275	2.648956	121	CRISPRi3624
chrUn_NW_019934053v1	44730	45465	peak_42224	1000	.	2778.792969	13.024195	9.418777	220	CRISPRi3624
chrUn_NW_019934060v1	39919	40590	peak_42225	1000	.	840.672607	6.701165	4.144819	495	CRISPRi3624
chrUn_NW_019934060v1	40912	41463	peak_42226	437	.	240.988358	5.070958	2.780322	97	CRISPRi3624
chrUn_NW_019934060v1	42044	43411	peak_42227	986	.	1348.499512	6.34783	3.847101	308	CRISPRi3624
chrUn_NW_019934060v1	43580	44731	peak_42228	1000	.	1271.063965	6.707902	4.150533	666	CRISPRi3624
chrUn_NW_019934060v1	45480	46057	peak_42229	1000	.	1160.391479	7.382324	4.721111	350	CRISPRi3624
chrUn_NW_019934060v1	46224	46591	peak_42230	1000	.	617.227783	7.261927	4.619018	184	CRISPRi3624
chrUn_NW_019934060v1	47312	48837	peak_42231	1000	.	2320.681885	9.060363	6.144518	231	CRISPRi3624
chrUn_NW_019934060v1	48992	52400	peak_42232	1000	.	18041.316406	17.100042	12.68659	1475	CRISPRi3624
chrUn_NW_019934066v1	37135	37500	peak_42233	567	.	207.025681	5.247228	2.926276	267	CRISPRi3624
chrUn_NW_019934066v1	39770	40102	peak_42234	702	.	233.162888	5.037382	2.752483	196	CRISPRi3624
chrUn_NW_019934070v1	38157	41214	peak_42235	1000	.	20200.183594	17.433216	12.972191	2492	CRISPRi3624
chrUn_NW_019934090v1	17536	18236	peak_42236	1000	.	1320.828735	8.885109	5.99617	445	CRISPRi3624
chrUn_NW_019934090v1	25632	26474	peak_42237	1000	.	2014.475952	9.722083	6.702465	537	CRISPRi3624
chrUn_NW_019934090v1	35205	36350	peak_42238	1000	.	5603.683105	13.073155	9.458356	161	CRISPRi3624
chrUn_NW_019934090v1	50178	50928	peak_42239	1000	.	1228.607544	6.438399	3.923339	352	CRISPRi3624
chrUn_NW_019934109v1	10135	11582	peak_42240	843	.	1219.817993	5.841991	3.422327	671	CRISPRi3624
chrUn_NW_019934109v1	18128	18362	peak_42241	1000	.	361.617188	6.395504	3.887255	135	CRISPRi3624
chrUn_NW_019934109v1	22355	22589	peak_42242	1000	.	481.756775	6.759634	4.194094	167	CRISPRi3624
chrUn_NW_019934109v1	33654	33894	peak_42243	1000	.	474.948303	6.792865	4.222095	128	CRISPRi3624
chrUn_NW_019934113v1	15876	16798	peak_42244	341	.	313.977356	4.365518	2.199261	329	CRISPRi3624
chrUn_NW_019934113v1	18305	18755	peak_42245	706	.	317.779755	5.053242	2.765629	138	CRISPRi3624
chrUn_NW_019934113v1	18972	20901	peak_42246	351	.	676.623657	4.720966	2.491231	754	CRISPRi3624
chrUn_NW_019934114v1	1303	1746	peak_42247	646	.	286.226532	5.166421	2.859388	201	CRISPRi3624
chrUn_NW_019934121v1	56219	57405	peak_42248	593	.	703.190979	5.72171	3.321617	305	CRISPRi3624
chrUn_NW_019934121v1	64185	64734	peak_42249	1000	.	646.166077	6.511708	3.985022	305	CRISPRi3624
chrUn_NW_019934129v1	1616	2272	peak_42250	1000	.	799.557617	6.108613	3.645749	292	CRISPRi3624
chrUn_NW_019934129v1	2901	5695	peak_42251	1000	.	8738.217773	12.778241	9.219803	481	CRISPRi3624
chrUn_NW_019934129v1	6086	7067	peak_42252	1000	.	2200.943848	7.812863	5.086229	831	CRISPRi3624
chrUn_NW_019934136v1	13255	13859	peak_42253	1000	.	1344.022217	8.196427	5.41177	241	CRISPRi3624
chrUn_NW_019934136v1	14260	15396	peak_42254	659	.	748.629211	5.884024	3.457541	447	CRISPRi3624
chrUn_NW_019934136v1	17581	19082	peak_42255	1000	.	1569.450928	6.096119	3.635372	993	CRISPRi3624
chrUn_NW_019934142v1	1307	1626	peak_42256	798	.	254.589096	4.863438	2.6087	142	CRISPRi3624
chrUn_NW_019934142v1	1966	2671	peak_42257	856	.	603.215698	5.629766	3.244933	123	CRISPRi3624
chrUn_NW_019934142v1	17836	18126	peak_42258	883	.	256.176849	5.45581	3.099949	72	CRISPRi3624
chrUn_NW_019934142v1	18530	19190	peak_42259	682	.	450.44104	4.883511	2.62525	515	CRISPRi3624
chrUn_NW_019934142v1	20094	20739	peak_42260	382	.	246.523804	4.424987	2.247712	234	CRISPRi3624
chrUn_NW_019934146v1	26006	26264	peak_42261	870	.	224.407288	4.956532	2.68553	188	CRISPRi3624
chrUn_NW_019934149v1	16233	16593	peak_42262	1000	.	667.806152	7.153143	4.52684	239	CRISPRi3624
chrUn_NW_019934150v1	5014	5893	peak_42263	370	.	325.597351	4.509518	2.316907	256	CRISPRi3624
chrUn_NW_019934150v1	40873	41102	peak_42264	1000	.	393.499329	6.26729	3.779279	78	CRISPRi3624
chrUn_NW_019934150v1	41946	42979	peak_42265	1000	.	1754.146362	7.141747	4.517126	627	CRISPRi3624
chrUn_NW_019934150v1	43791	44235	peak_42266	1000	.	450.479156	6.010576	3.563514	314	CRISPRi3624
chrUn_NW_019934150v1	47678	48211	peak_42267	731	.	389.401733	5.518399	3.152059	424	CRISPRi3624
chrUn_NW_019934153v1	45328	47164	peak_42268	1000	.	6927.769043	11.383844	8.08555	1184	CRISPRi3624
chrUn_NW_019934153v1	47363	48539	peak_42269	1000	.	3778.664795	12.625834	9.096997	844	CRISPRi3624
chrUn_NW_019934154v1	29019	29247	peak_42270	972	.	221.683304	5.075743	2.784052	149	CRISPRi3624
chrUn_NW_019934154v1	39340	39896	peak_42271	431	.	239.830307	4.516484	2.323022	283	CRISPRi3624
chrUn_NW_019934154v1	47505	47733	peak_42272	1000	.	425.097076	6.462999	3.94387	144	CRISPRi3624
chrUn_NW_019934155v1	5784	6617	peak_42273	501	.	417.322205	4.839753	2.589147	596	CRISPRi3624
chrUn_NW_019934156v1	16644	17531	peak_42274	1000	.	3698.65625	14.180495	10.338858	617	CRISPRi3624
chrUn_NW_019934164v1	33226	33871	peak_42275	410	.	264.636566	5.137735	2.835373	370	CRISPRi3624
chrUn_NW_019934164v1	34809	36812	peak_42276	785	.	1573.306641	6.578176	4.041111	1839	CRISPRi3624
chrUn_NW_019934164v1	37013	39516	peak_42277	1000	.	2851.320312	7.922483	5.179222	1827	CRISPRi3624
chrUn_NW_019934164v1	39750	40105	peak_42278	566	.	200.912689	5.137558	2.8352	177	CRISPRi3624
chrUn_NW_019934164v1	40718	41366	peak_42279	860	.	557.19043	5.322619	2.989022	209	CRISPRi3624
chrUn_NW_019934171v1	32856	33447	peak_42280	1000	.	778.978638	7.832591	5.102898	403	CRISPRi3624
chrUn_NW_019934173v1	17841	18221	peak_42281	1000	.	1244.833618	8.961282	6.060688	268	CRISPRi3624
chrUn_NW_019934175v1	22526	23543	peak_42282	1000	.	1017.936829	6.371492	3.867097	373	CRISPRi3624
chrUn_NW_019934175v1	25130	26070	peak_42283	1000	.	1183.358643	7.020627	4.414651	698	CRISPRi3624
chrUn_NW_019934175v1	26943	27583	peak_42284	630	.	403.494324	5.06573	2.775728	494	CRISPRi3624
chrUn_NW_019934179v1	35716	36155	peak_42285	1000	.	705.39801	6.704885	4.147836	86	CRISPRi3624
chrUn_NW_019934179v1	37067	37535	peak_42286	1000	.	516.133362	6.238053	3.754736	228	CRISPRi3624
chrUn_NW_019934182v1	23179	23590	peak_42287	680	.	279.44696	5.115424	2.816902	86	CRISPRi3624
chrUn_NW_019934185v1	10572	11057	peak_42288	782	.	379.382416	5.816629	3.40105	79	CRISPRi3624
chrUn_NW_019934185v1	11273	11540	peak_42289	1000	.	465.739594	6.436372	3.921555	98	CRISPRi3624
chrUn_NW_019934185v1	11796	13331	peak_42290	1000	.	2852.089844	9.356638	6.39457	744	CRISPRi3624
chrUn_NW_019934185v1	13899	14206	peak_42291	1000	.	719.181091	7.379358	4.718443	220	CRISPRi3624
chrUn_NW_019934186v1	45713	46000	peak_42292	755	.	216.625061	5.036373	2.751621	156	CRISPRi3624
chrUn_NW_019934188v1	0	317	peak_42293	1000	.	1502.110229	11.723543	8.364023	131	CRISPRi3624
chrUn_NW_019934188v1	3491	4997	peak_42294	981	.	1476.753296	6.838779	4.260828	621	CRISPRi3624
chrUn_NW_019934188v1	16305	18102	peak_42295	1000	.	2509.074219	8.640832	5.788846	781	CRISPRi3624
chrUn_NW_019934201v1	4434	5356	peak_42296	574	.	529.166809	5.102607	2.806605	603	CRISPRi3624
chrUn_NW_019934201v1	5683	7226	peak_42297	452	.	697.284424	4.944129	2.67512	906	CRISPRi3624
chrUn_NW_019934201v1	8994	10059	peak_42298	888	.	945.680176	5.99976	3.554545	572	CRISPRi3624
chrUn_NW_019934201v1	10408	11136	peak_42299	627	.	456.507996	4.981536	2.706235	88	CRISPRi3624
chrUn_NW_019934214v1	15576	16059	peak_42300	443	.	213.935226	4.788079	2.546685	147	CRISPRi3624
chrUn_NW_019934214v1	17145	17739	peak_42301	501	.	297.722534	5.58306	3.205873	337	CRISPRi3624
chrUn_NW_019934219v1	34773	35784	peak_42302	1000	.	1081.122925	7.906586	5.165651	238	CRISPRi3624
chrUn_NW_019934219v1	37761	38307	peak_42303	1000	.	1593.823364	11.056778	7.815873	256	CRISPRi3624
chrUn_NW_019934224v1	11127	11437	peak_42304	857	.	265.61087	4.941766	2.673333	148	CRISPRi3624
chrUn_NW_019934227v1	4020	5006	peak_42305	1000	.	1192.430786	6.413935	3.902718	232	CRISPRi3624
chrUn_NW_019934243v1	30720	31014	peak_42306	1000	.	313.562958	5.487847	3.126391	194	CRISPRi3624
chrUn_NW_019934246v1	16066	16291	peak_42307	1000	.	271.660278	5.737265	3.334719	98	CRISPRi3624
chrUn_NW_019934246v1	30349	30595	peak_42308	948	.	233.180801	5.131242	2.830077	146	CRISPRi3624
chrUn_NW_019934254v1	59	415	peak_42309	1000	.	440.38031	5.509117	3.144237	230	CRISPRi3624
chrUn_NW_019934254v1	730	1494	peak_42310	986	.	753.200623	6.243323	3.759206	365	CRISPRi3624
chrUn_NW_019934254v1	35497	35752	peak_42311	1000	.	350.378967	5.929883	3.496051	97	CRISPRi3624
chrUn_NW_019934254v1	36034	36528	peak_42312	834	.	412.017761	5.88865	3.461522	337	CRISPRi3624
chrUn_NW_019934254v1	36638	37007	peak_42313	1000	.	410.105682	5.675865	3.28355	272	CRISPRi3624
chrUn_NW_019934254v1	37804	38329	peak_42314	936	.	491.433167	5.308658	2.977186	164	CRISPRi3624
chrUn_NW_019934254v1	40166	43424	peak_42315	1000	.	10407.412109	11.544876	8.217956	406	CRISPRi3624
chrUn_NW_019934254v1	43704	44125	peak_42316	1000	.	568.780762	6.432899	3.918586	239	CRISPRi3624
chrUn_NW_019934254v1	44285	44815	peak_42317	639	.	338.499603	5.01918	2.73722	313	CRISPRi3624
chrUn_NW_019934255v1	38369	38703	peak_42318	1000	.	883.471619	9.144549	6.21575	243	CRISPRi3624
chrUn_NW_019934258v1	19	1326	peak_42319	1000	.	1917.180054	7.726045	5.012506	397	CRISPRi3624
chrUn_NW_019934258v1	1599	4112	peak_42320	950	.	2388.515625	6.553044	4.019877	1736	CRISPRi3624
chrUn_NW_019934258v1	4238	5139	peak_42321	1000	.	1465.491089	6.775774	4.207681	167	CRISPRi3624
chrUn_NW_019934258v1	5378	6368	peak_42322	851	.	842.825867	5.896795	3.468277	295	CRISPRi3624
chrUn_NW_019934258v1	6531	7658	peak_42323	469	.	528.338196	5.255134	2.932761	1048	CRISPRi3624
chrUn_NW_019934258v1	8226	9790	peak_42324	943	.	1475.370728	5.890925	3.46322	314	CRISPRi3624
chrUn_NW_019934258v1	10004	11955	peak_42325	1000	.	2870.234131	8.16505	5.385082	1227	CRISPRi3624
chrUn_NW_019934258v1	12642	14669	peak_42326	1000	.	2613.439697	6.203937	3.726127	694	CRISPRi3624
chrUn_NW_019934258v1	14940	16618	peak_42327	1000	.	3371.943848	10.692829	7.514389	1219	CRISPRi3624
chrUn_NW_019934258v1	16862	17118	peak_42328	1000	.	366.906006	6.577743	4.040727	179	CRISPRi3624
chrUn_NW_019934258v1	17462	18231	peak_42329	1000	.	1007.462463	6.046041	3.59347	225	CRISPRi3624
chrUn_NW_019934258v1	18458	19455	peak_42330	773	.	771.029663	5.692286	3.297359	307	CRISPRi3624
chrUn_NW_019934258v1	20790	21484	peak_42331	1000	.	1103.74939	6.891214	4.305149	196	CRISPRi3624
chrUn_NW_019934258v1	22585	24312	peak_42332	1000	.	3028.07251	8.066836	5.301613	815	CRISPRi3624
chrUn_NW_019934258v1	24584	25347	peak_42333	614	.	468.714447	4.839113	2.588614	586	CRISPRi3624
chrUn_NW_019934258v1	25522	26405	peak_42334	1000	.	930.938782	7.369219	4.709915	266	CRISPRi3624
chrUn_NW_019934258v1	26961	27875	peak_42335	1000	.	1511.280396	6.647937	4.099823	179	CRISPRi3624
chrUn_NW_019934258v1	28113	29108	peak_42336	867	.	862.256226	5.770129	3.362075	296	CRISPRi3624
chrUn_NW_019934258v1	29264	30330	peak_42337	340	.	362.375	4.691124	2.466484	501	CRISPRi3624
chrUn_NW_019934258v1	30961	32526	peak_42338	918	.	1436.464355	5.888477	3.461377	651	CRISPRi3624
chrUn_NW_019934258v1	32741	34625	peak_42339	1000	.	2980.889893	8.424284	5.605233	1343	CRISPRi3624
chrUn_NW_019934258v1	34899	37417	peak_42340	1000	.	3274.488037	6.80718	4.234241	585	CRISPRi3624
chrUn_NW_019934258v1	37685	38866	peak_42341	834	.	985.407166	5.437825	3.084828	641	CRISPRi3624
chrUn_NW_019934258v1	40529	41407	peak_42342	1000	.	1082.719116	7.070074	4.456419	141	CRISPRi3624
chrUn_NW_019934260v1	1339	3496	peak_42343	1000	.	3347.693115	8.019724	5.261612	738	CRISPRi3624
chrUn_NW_019934260v1	3757	8699	peak_42344	1000	.	6744.156738	8.094221	5.324918	3751	CRISPRi3624
chrUn_NW_019934260v1	10428	11353	peak_42345	836	.	772.980591	5.858461	3.435928	73	CRISPRi3624
chrUn_NW_019934260v1	11472	13414	peak_42346	1000	.	2411.459473	7.0777	4.462858	1067	CRISPRi3624
chrUn_NW_019934260v1	13874	17013	peak_42347	1000	.	4263.901855	8.233552	5.443351	1714	CRISPRi3624
chrUn_NW_019934260v1	17214	20465	peak_42348	1000	.	4578.341797	8.127609	5.353341	1769	CRISPRi3624
chrUn_NW_019934260v1	20626	26298	peak_42349	1000	.	7590.505859	8.067099	5.301871	3788	CRISPRi3624
chrUn_NW_019934260v1	28023	31009	peak_42350	1000	.	3718.643066	7.062375	4.449934	2109	CRISPRi3624
chrUn_NW_019934260v1	31444	31668	peak_42351	1000	.	231.867218	5.222987	2.906235	85	CRISPRi3624
chrUn_NW_019934260v1	31773	34360	peak_42352	1000	.	2874.01709	6.618214	4.074839	853	CRISPRi3624
chrUn_NW_019934260v1	36486	44109	peak_42353	1000	.	12088.34375	8.760364	5.890301	4088	CRISPRi3624
chrUn_NW_019934262v1	1567	2630	peak_42354	1000	.	3283.423828	9.959491	6.90219	406	CRISPRi3624
chrUn_NW_019934262v1	15079	16075	peak_42355	1000	.	2730.487549	9.124714	6.198966	793	CRISPRi3624
chrUn_NW_019934262v1	23162	23470	peak_42356	1000	.	375.230042	6.22018	3.739607	150	CRISPRi3624
chrUn_NW_019934264v1	1039	1316	peak_42357	833	.	230.752579	5.092945	2.798396	214	CRISPRi3624
chrUn_NW_019934264v1	30057	30364	peak_42358	1000	.	428.329681	7.36792	4.708893	213	CRISPRi3624
chrUn_NW_019934265v1	19985	20592	peak_42359	555	.	336.629028	4.984168	2.708311	452	CRISPRi3624
chrUn_NW_019934265v1	23081	23296	peak_42360	1000	.	287.318451	5.731501	3.329922	140	CRISPRi3624
chrUn_NW_019934268v1	17313	17615	peak_42361	1000	.	521.206177	6.901811	4.314132	132	CRISPRi3624
chrUn_NW_019934270v1	36375	37539	peak_42362	1000	.	1762.43811	7.759401	5.040779	678	CRISPRi3624
chrUn_NW_019934279v1	15451	15669	peak_42363	983	.	214.268097	5.868982	3.444918	125	CRISPRi3624
chrUn_NW_019934283v1	26567	27897	peak_42364	367	.	487.512726	4.567575	2.364789	1104	CRISPRi3624
chrUn_NW_019934283v1	29391	29685	peak_42365	713	.	209.587524	5.101682	2.805725	138	CRISPRi3624
chrUn_NW_019934284v1	43483	43747	peak_42366	1000	.	424.726593	6.38034	3.874425	151	CRISPRi3624
chrUn_NW_019934286v1	32991	35668	peak_42367	517	.	1384.031616	5.019304	2.737339	2327	CRISPRi3624
chrUn_NW_019934286v1	35845	37328	peak_42368	401	.	594.001587	4.927123	2.661006	1074	CRISPRi3624
chrUn_NW_019934287v1	6395	6699	peak_42369	1000	.	503.961548	6.387883	3.880791	189	CRISPRi3624
chrUn_NW_019934293v1	2840	3443	peak_42370	404	.	243.314163	5.098661	2.803062	447	CRISPRi3624
chrUn_NW_019934293v1	4071	4431	peak_42371	676	.	243.317062	4.650223	2.433045	124	CRISPRi3624
chrUn_NW_019934293v1	10798	11301	peak_42372	777	.	391.015564	5.26871	2.944191	295	CRISPRi3624
chrUn_NW_019934293v1	19541	20030	peak_42373	678	.	331.520111	5.51161	3.146304	282	CRISPRi3624
chrUn_NW_019934293v1	20546	21853	peak_42374	476	.	622.662659	4.549176	2.349858	1136	CRISPRi3624
chrUn_NW_019934293v1	24839	25209	peak_42375	854	.	315.997345	5.03408	2.749544	176	CRISPRi3624
chrUn_NW_019934293v1	25433	25763	peak_42376	683	.	225.488358	4.622718	2.410228	84	CRISPRi3624
chrUn_NW_019934293v1	29434	29959	peak_42377	728	.	382.37384	5.099894	2.804118	271	CRISPRi3624
chrUn_NW_019934293v1	30097	30796	peak_42378	691	.	483.353363	4.747308	2.512933	141	CRISPRi3624
chrUn_NW_019934293v1	31037	33138	peak_42379	999	.	2098.279053	7.029312	4.422069	961	CRISPRi3624
chrUn_NW_019934293v1	35879	36190	peak_42380	785	.	244.018036	5.330597	2.995441	149	CRISPRi3624
chrUn_NW_019934293v1	36323	38239	peak_42381	476	.	912.390015	5.045063	2.758812	234	CRISPRi3624
chrUn_NW_019934293v1	39939	41808	peak_42382	443	.	828.457825	5.057943	2.769361	231	CRISPRi3624
chrUn_NW_019934294v1	33420	33603	peak_42383	1000	.	201.251511	5.644193	3.256955	50	CRISPRi3624
chrUn_NW_019934307v1	9719	9995	peak_42384	897	.	247.457077	5.618832	3.235741	223	CRISPRi3624
chrUn_NW_019934307v1	13301	13636	peak_42385	1000	.	480.217133	6.22859	3.746677	75	CRISPRi3624
chrUn_NW_019934307v1	14675	14927	peak_42386	924	.	232.740952	5.492724	3.130736	125	CRISPRi3624
chrUn_NW_019934314v1	27788	28035	peak_42387	840	.	207.516006	4.965314	2.692809	143	CRISPRi3624
chrUn_NW_019934320v1	12402	13370	peak_42388	1000	.	2113.310059	9.356544	6.394478	447	CRISPRi3624
chrUn_NW_019934322v1	10089	10565	peak_42389	1000	.	754.410034	6.850816	4.270987	180	CRISPRi3624
chrUn_NW_019934327v1	7809	8124	peak_42390	1000	.	668.812073	7.527116	4.843733	66	CRISPRi3624
chrUn_NW_019934327v1	17697	18094	peak_42391	1000	.	406.654358	6.622465	4.078449	225	CRISPRi3624
chrUn_NW_019934341v1	26047	26879	peak_42392	570	.	474.503448	4.873508	2.616931	605	CRISPRi3624
chrUn_NW_019934341v1	29035	29591	peak_42393	452	.	251.11731	4.713302	2.484737	276	CRISPRi3624
chrUn_NW_019934341v1	37110	38210	peak_42394	1000	.	4346.570801	12.598605	9.074913	530	CRISPRi3624
chrUn_NW_019934357v1	23802	24257	peak_42395	755	.	343.531586	5.15046	2.846148	288	CRISPRi3624
chrUn_NW_019934357v1	31900	32400	peak_42396	1000	.	514.390015	5.469878	3.111615	323	CRISPRi3624
chrUn_NW_019934370v1	26020	26329	peak_42397	1000	.	745.824219	7.828139	5.099195	212	CRISPRi3624
chrUn_NW_019934377v1	12623	13123	peak_42398	900	.	450.057129	5.546752	3.175574	309	CRISPRi3624
chrUn_NW_019934377v1	13557	13838	peak_42399	1000	.	452.103302	6.726861	4.166385	143	CRISPRi3624
chrUn_NW_019934384v1	3840	4289	peak_42400	742	.	333.365906	4.868521	2.612644	282	CRISPRi3624
chrUn_NW_019934384v1	4793	6283	peak_42401	1000	.	2035.401489	7.315794	4.664677	760	CRISPRi3624
chrUn_NW_019934384v1	8606	9595	peak_42402	548	.	542.277466	5.197611	2.885285	736	CRISPRi3624
chrUn_NW_019934384v1	13279	13548	peak_42403	950	.	255.490768	4.971762	2.698143	114	CRISPRi3624
chrUn_NW_019934384v1	14036	15005	peak_42404	1000	.	2092.359131	7.406743	4.741744	89	CRISPRi3624
chrUn_NW_019934384v1	21806	23443	peak_42405	1000	.	2185.782471	6.670722	4.119025	760	CRISPRi3624
chrUn_NW_019934384v1	25493	26242	peak_42406	527	.	394.643829	5.054156	2.766363	407	CRISPRi3624
chrUn_NW_019934384v1	31042	32729	peak_42407	1000	.	2084.147217	6.825884	4.249951	818	CRISPRi3624
chrUn_NW_019934384v1	37244	38620	peak_42408	589	.	810.052063	4.918875	2.654106	844	CRISPRi3624
chrUn_NW_019934384v1	38783	39594	peak_42409	870	.	705.215454	5.649791	3.261713	680	CRISPRi3624
chrUn_NW_019934384v1	39985	40974	peak_42410	333	.	329.78363	4.476045	2.289562	840	CRISPRi3624
chrUn_NW_019934393v1	16410	16659	peak_42411	865	.	215.470367	5.099705	2.803936	161	CRISPRi3624
chrUn_NW_019934401v1	18358	19451	peak_42412	603	.	659.381592	4.937696	2.669935	993	CRISPRi3624
chrUn_NW_019934404v1	20822	24189	peak_42413	1000	.	25853.542969	20.216555	15.539194	1618	CRISPRi3624
chrUn_NW_019934408v1	8499	9039	peak_42414	477	.	257.508026	4.705437	2.478168	222	CRISPRi3624
chrUn_NW_019934408v1	16857	17224	peak_42415	963	.	353.459412	5.980521	3.538495	209	CRISPRi3624
chrUn_NW_019934408v1	30991	31411	peak_42416	1000	.	1295.224243	9.41229	6.441455	248	CRISPRi3624
chrUn_NW_019934410v1	207	2115	peak_42417	1000	.	3133.806396	7.676976	4.97074	1532	CRISPRi3624
chrUn_NW_019934435v1	19756	20204	peak_42418	1000	.	1043.878418	8.606483	5.75968	232	CRISPRi3624
chrUn_NW_019934440v1	4350	4600	peak_42419	1000	.	312.93988	6.242926	3.758817	145	CRISPRi3624
chrUn_NW_019934441v1	1534	2062	peak_42420	668	.	352.800629	4.867358	2.611976	463	CRISPRi3624
chrUn_NW_019934441v1	17393	18388	peak_42421	1000	.	5076.308594	16.120098	11.872014	569	CRISPRi3624
chrUn_NW_019934441v1	27624	27945	peak_42422	666	.	213.841537	4.810407	2.564863	128	CRISPRi3624
chrUn_NW_019934441v1	35790	36896	peak_42423	976	.	1079.169678	6.094072	3.633637	670	CRISPRi3624
chrUn_NW_019934441v1	37102	38805	peak_42424	1000	.	1878.328857	6.376595	3.871319	1048	CRISPRi3624
chrUn_NW_019934441v1	39106	39639	peak_42425	1000	.	947.022644	6.70219	4.145615	428	CRISPRi3624
chrUn_NW_019934448v1	21341	21981	peak_42426	519	.	331.972992	4.794055	2.551395	170	CRISPRi3624
chrUn_NW_019934453v1	25590	26368	peak_42427	1000	.	1152.530029	6.747822	4.184172	622	CRISPRi3624
chrUn_NW_019934453v1	27331	28171	peak_42428	922	.	774.847046	6.69762	4.14184	353	CRISPRi3624
chrUn_NW_019934453v1	28424	28795	peak_42429	1000	.	622.442627	7.012245	4.407664	192	CRISPRi3624
chrUn_NW_019934453v1	28909	29241	peak_42430	778	.	258.29129	5.471097	3.112605	264	CRISPRi3624
chrUn_NW_019934453v1	29483	33720	peak_42431	1000	.	14853.637695	15.046117	11.020653	3147	CRISPRi3624
chrUn_NW_019934464v1	550	891	peak_42432	1000	.	371.187988	5.595885	3.216641	278	CRISPRi3624
chrUn_NW_019934469v1	34368	34852	peak_42433	1000	.	541.802612	5.744408	3.340705	403	CRISPRi3624
chrUn_NW_019934469v1	36425	36612	peak_42434	1000	.	256.96228	5.623108	3.239359	94	CRISPRi3624
chrUn_NW_019934470v1	24306	25129	peak_42435	1000	.	2448.194092	9.73617	6.714316	393	CRISPRi3624
chrUn_NW_019934470v1	31989	32824	peak_42436	1000	.	1946.719604	9.924964	6.873112	378	CRISPRi3624
chrUn_NW_019934477v1	3666	5369	peak_42437	610	.	1038.871582	5.344772	3.007386	216	CRISPRi3624
chrUn_NW_019934477v1	11044	12092	peak_42438	662	.	694.121582	5.319913	2.986792	628	CRISPRi3624
chrUn_NW_019934479v1	28164	28445	peak_42439	1000	.	579.539185	6.853737	4.273398	73	CRISPRi3624
chrUn_NW_019934491v1	12096	12307	peak_42440	992	.	209.21344	5.033782	2.749253	142	CRISPRi3624
chrUn_NW_019934503v1	14288	14772	peak_42441	533	.	258.118561	4.636794	2.421679	240	CRISPRi3624
chrUn_NW_019934503v1	14874	15691	peak_42442	1000	.	1026.20874	6.520889	3.992861	123	CRISPRi3624
chrUn_NW_019934503v1	30747	31578	peak_42443	1000	.	4150.925293	14.794729	10.823505	325	CRISPRi3624
chrUn_NW_019934504v1	6971	7487	peak_42444	1000	.	839.315918	7.592569	4.89923	341	CRISPRi3624
chrUn_NW_019934504v1	11363	12421	peak_42445	1000	.	4287.592285	15.155401	11.106238	599	CRISPRi3624
chrUn_NW_019934504v1	30870	31083	peak_42446	1000	.	242.694397	5.529287	3.161132	94	CRISPRi3624
chrUn_NW_019934504v1	34746	37166	peak_42447	1000	.	12150.118164	19.875965	15.216848	1500	CRISPRi3624
chrUn_NW_019934506v1	9623	10639	peak_42448	1000	.	1172.453491	6.257462	3.770924	113	CRISPRi3624
chrUn_NW_019934506v1	20216	20751	peak_42449	1000	.	1871.001221	11.430425	8.123911	352	CRISPRi3624
chrUn_NW_019934506v1	33302	33758	peak_42450	1000	.	932.506592	8.213471	5.426193	275	CRISPRi3624
chrUn_NW_019934506v1	35541	36313	peak_42451	1000	.	1285.038452	7.740311	5.024561	340	CRISPRi3624
chrUn_NW_019934509v1	31670	31978	peak_42452	790	.	243.367264	5.495195	3.132674	68	CRISPRi3624
chrUn_NW_019934511v1	2909	3568	peak_42453	1000	.	768.777405	6.026872	3.577228	147	CRISPRi3624
chrUn_NW_019934511v1	11580	13619	peak_42454	1000	.	4922.731445	10.019953	6.952928	1127	CRISPRi3624
chrUn_NW_019934511v1	17436	18004	peak_42455	1000	.	2121.487793	11.923437	8.526682	344	CRISPRi3624
chrUn_NW_019934511v1	37347	38131	peak_42456	1000	.	881.479248	6.847003	4.267759	167	CRISPRi3624
chrUn_NW_019934530v1	13845	14244	peak_42457	1000	.	572.01709	6.281133	3.79096	275	CRISPRi3624
chrUn_NW_019934532v1	12319	12690	peak_42458	685	.	254.248093	5.080298	2.788043	307	CRISPRi3624
chrUn_NW_019934532v1	19610	19932	peak_42459	1000	.	556.747253	6.619472	4.075808	98	CRISPRi3624
chrUn_NW_019934532v1	26495	26890	peak_42460	1000	.	549.11377	7.200365	4.566783	225	CRISPRi3624
chrUn_NW_019934532v1	30482	30868	peak_42461	1000	.	906.945251	8.045153	5.283156	177	CRISPRi3624
chrUn_NW_019934532v1	31694	32065	peak_42462	656	.	243.557251	5.313134	2.981147	257	CRISPRi3624
chrUn_NW_019934533v1	2583	2859	peak_42463	730	.	201.595078	5.315566	2.982992	166	CRISPRi3624
chrUn_NW_019934533v1	32348	32533	peak_42464	1000	.	213.879974	5.320571	2.987249	122	CRISPRi3624
chrUn_NW_019934538v1	9719	10152	peak_42465	1000	.	650.252747	7.227725	4.590002	372	CRISPRi3624
chrUn_NW_019934544v1	28000	28507	peak_42466	598	.	303.087799	5.098531	2.802996	319	CRISPRi3624
chrUn_NW_019934550v1	1554	1836	peak_42467	1000	.	905.101868	8.52625	5.69165	190	CRISPRi3624
chrUn_NW_019934555v1	26622	31938	peak_42468	1000	.	18775.599609	12.338092	8.863674	2463	CRISPRi3624
chrUn_NW_019934555v1	32196	32935	peak_42469	1000	.	1003.56958	7.158462	4.531279	644	CRISPRi3624
chrUn_NW_019934555v1	33430	37705	peak_42470	1000	.	25626.332031	16.229885	11.96077	1889	CRISPRi3624
chrUn_NW_019934561v1	11681	12224	peak_42471	1000	.	1479.236084	8.143839	5.367046	99	CRISPRi3624
chrUn_NW_019934561v1	13071	13282	peak_42472	1000	.	218.862534	5.248536	2.927271	146	CRISPRi3624
chrUn_NW_019934563v1	817	1787	peak_42473	1000	.	1017.728455	6.015582	3.567841	481	CRISPRi3624
chrUn_NW_019934563v1	2373	3075	peak_42474	780	.	547.522705	5.854686	3.433054	515	CRISPRi3624
chrUn_NW_019934563v1	3784	4994	peak_42475	994	.	1202.646606	5.637829	3.251542	830	CRISPRi3624
chrUn_NW_019934563v1	5158	7193	peak_42476	1000	.	2085.613281	6.182002	3.707589	1161	CRISPRi3624
chrUn_NW_019934566v1	2152	2792	peak_42477	735	.	470.113739	6.759833	4.194136	162	CRISPRi3624
chrUn_NW_019934571v1	1755	2268	peak_42478	584	.	299.511749	5.017242	2.735592	351	CRISPRi3624
chrUn_NW_019934571v1	4907	5243	peak_42479	896	.	301.156586	5.702783	3.305906	191	CRISPRi3624
chrUn_NW_019934571v1	26882	27229	peak_42480	1000	.	497.586884	6.690477	4.135843	127	CRISPRi3624
chrUn_NW_019934574v1	32789	37128	peak_42481	1000	.	104482.234375	34.580387	28.220839	1492	CRISPRi3624
chrUn_NW_019934579v1	13423	13641	peak_42482	1000	.	249.241226	5.306666	2.975616	137	CRISPRi3624
chrUn_NW_019934579v1	24124	24351	peak_42483	1000	.	279.502045	5.421019	3.070621	141	CRISPRi3624
chrUn_NW_019934579v1	26988	27244	peak_42484	1000	.	309.754913	5.6524	3.263768	103	CRISPRi3624
chrUn_NW_019934579v1	27620	28651	peak_42485	1000	.	1043.199707	6.554423	4.021021	92	CRISPRi3624
chrUn_NW_019934579v1	28800	29144	peak_42486	1000	.	558.821777	7.059829	4.447753	244	CRISPRi3624
chrUn_NW_019934579v1	29471	30735	peak_42487	1000	.	2583.725586	8.083781	5.316012	861	CRISPRi3624
chrUn_NW_019934579v1	31918	32317	peak_42488	1000	.	526.623535	6.500193	3.975305	218	CRISPRi3624
chrUn_NW_019934579v1	32897	33993	peak_42489	847	.	927.847046	6.019073	3.570667	217	CRISPRi3624
chrUn_NW_019934584v1	9074	10126	peak_42490	1000	.	4910.161133	16.840773	12.466753	668	CRISPRi3624
chrUn_NW_019934584v1	31219	31454	peak_42491	1000	.	336.598145	5.955075	3.517139	112	CRISPRi3624
chrUn_NW_019934584v1	32494	32739	peak_42492	934	.	228.851334	5.260704	2.937684	82	CRISPRi3624
chrUn_NW_019934594v1	20916	21106	peak_42493	1000	.	313.472534	6.287106	3.795952	81	CRISPRi3624
chrUn_NW_019934612v1	20751	20993	peak_42494	1000	.	552.379211	7.77865	5.057103	135	CRISPRi3624
chrUn_NW_019934616v1	4518	4811	peak_42495	1000	.	596.137695	6.862061	4.280539	129	CRISPRi3624
chrUn_NW_019934621v1	11405	11851	peak_42496	556	.	247.870483	5.326931	2.992602	318	CRISPRi3624
chrUn_NW_019934621v1	22151	22746	peak_42497	1000	.	857.669861	7.351098	4.694582	357	CRISPRi3624
chrUn_NW_019934621v1	30443	30689	peak_42498	1000	.	350.780823	5.745595	3.341753	88	CRISPRi3624
chrUn_NW_019934628v1	19165	19495	peak_42499	1000	.	635.111206	7.776376	5.055212	189	CRISPRi3624
chrUn_NW_019934633v1	20447	20913	peak_42500	1000	.	496.691589	5.646773	3.259145	335	CRISPRi3624
chrUn_NW_019934633v1	22214	22782	peak_42501	984	.	559.072754	5.674878	3.282649	97	CRISPRi3624
chrUn_NW_019934633v1	22917	23310	peak_42502	1000	.	439.807678	6.19868	3.7216	282	CRISPRi3624
chrUn_NW_019934633v1	24134	24368	peak_42503	1000	.	353.818542	6.22155	3.740731	138	CRISPRi3624
chrUn_NW_019934633v1	25733	25996	peak_42504	1000	.	282.320038	5.402671	3.055497	109	CRISPRi3624
chrUn_NW_019934633v1	26114	28780	peak_42505	1000	.	3106.696045	6.619958	4.076287	833	CRISPRi3624
chrUn_NW_019934639v1	4882	5149	peak_42506	1000	.	352.57962	7.294288	4.646476	70	CRISPRi3624
chrUn_NW_019934641v1	1549	7256	peak_42507	1000	.	92418.515625	32.858852	26.993696	5107	CRISPRi3624
chrUn_NW_019934641v1	10878	11382	peak_42508	1000	.	521.164978	6.057425	3.602895	273	CRISPRi3624
chrUn_NW_019934641v1	30811	35907	peak_42509	1000	.	79898.382812	33.105629	27.178661	2427	CRISPRi3624
chrUn_NW_019934646v1	13551	13786	peak_42510	1000	.	264.533478	5.515872	3.149748	67	CRISPRi3624
chrUn_NW_019934648v1	10955	11407	peak_42511	639	.	288.742188	5.467525	3.109644	320	CRISPRi3624
chrUn_NW_019934648v1	21795	22121	peak_42512	1000	.	553.881042	6.608305	4.066409	146	CRISPRi3624
chrUn_NW_019934653v1	1098	2332	peak_42513	1000	.	2491.979004	8.258555	5.46461	674	CRISPRi3624
chrUn_NW_019934653v1	2584	3876	peak_42514	1000	.	1546.085083	6.718686	4.159608	995	CRISPRi3624
chrUn_NW_019934653v1	5622	6855	peak_42515	1000	.	1269.761719	6.737568	4.175529	885	CRISPRi3624
chrUn_NW_019934653v1	7256	10155	peak_42516	1000	.	4698.396484	8.134301	5.358939	738	CRISPRi3624
chrUn_NW_019934653v1	10511	13459	peak_42517	1000	.	3756.997314	7.631654	4.932409	2000	CRISPRi3624
chrUn_NW_019934653v1	14228	18720	peak_42518	1000	.	8943.222656	9.229272	6.28718	3894	CRISPRi3624
chrUn_NW_019934653v1	18831	28174	peak_42519	1000	.	17585.570312	9.365897	6.402309	2515	CRISPRi3624
chrUn_NW_019934653v1	28380	29999	peak_42520	1000	.	1654.463989	6.300321	3.807054	154	CRISPRi3624
chrUn_NW_019934653v1	30174	30808	peak_42521	679	.	430.358826	5.201022	2.887887	386	CRISPRi3624
chrUn_NW_019934653v1	30944	33008	peak_42522	1000	.	2141.323242	6.45734	3.939168	1587	CRISPRi3624
chrUn_NW_019934653v1	34057	34741	peak_42523	721	.	493.078674	5.199531	2.886736	461	CRISPRi3624
chrUn_NW_019934653v1	34923	35652	peak_42524	1000	.	1087.524292	6.462929	3.943801	415	CRISPRi3624
chrUn_NW_019934659v1	72	801	peak_42525	1000	.	1070.817017	6.679573	4.126605	401	CRISPRi3624
chrUn_NW_019934679v1	17000	19039	peak_42526	1000	.	10103.458008	16.948668	12.557932	549	CRISPRi3624
chrUn_NW_019934682v1	1030	2167	peak_42527	894	.	1016.309265	6.351469	3.850223	561	CRISPRi3624
chrUn_NW_019934682v1	2279	2794	peak_42528	447	.	230.026611	4.740442	2.50702	257	CRISPRi3624
chrUn_NW_019934682v1	3677	5328	peak_42529	975	.	1610.411743	6.148951	3.679768	728	CRISPRi3624
chrUn_NW_019934682v1	5429	8475	peak_42530	1000	.	6707.983887	9.644559	6.637139	1455	CRISPRi3624
chrUn_NW_019934682v1	8577	11863	peak_42531	1000	.	8638.447266	9.435263	6.46082	976	CRISPRi3624
chrUn_NW_019934682v1	13881	14312	peak_42532	748	.	322.473358	5.787146	3.37639	248	CRISPRi3624
chrUn_NW_019934682v1	14417	14945	peak_42533	473	.	249.620071	4.527477	2.331635	441	CRISPRi3624
chrUn_NW_019934682v1	18626	19701	peak_42534	414	.	444.865448	5.619772	3.236657	905	CRISPRi3624
chrUn_NW_019934682v1	19819	20341	peak_42535	529	.	275.891815	4.655297	2.437029	407	CRISPRi3624
chrUn_NW_019934682v1	24389	25747	peak_42536	375	.	509.613281	5.262803	2.939196	487	CRISPRi3624
chrUn_NW_019934682v1	26524	27021	peak_42537	504	.	250.308151	4.719906	2.49036	304	CRISPRi3624
chrUn_NW_019934682v1	31369	31849	peak_42538	453	.	217.574249	4.588367	2.38221	79	CRISPRi3624
chrUn_NW_019934682v1	31961	33010	peak_42539	1000	.	1142.134155	7.281184	4.635328	519	CRISPRi3624
chrUn_NW_019934682v1	33871	34595	peak_42540	969	.	701.611633	6.190216	3.714432	448	CRISPRi3624
chrUn_NW_019934684v1	6464	7203	peak_42541	1000	.	2379.789795	12.077016	8.651392	523	CRISPRi3624
chrUn_NW_019934684v1	10328	11132	peak_42542	1000	.	2326.578125	9.438969	6.463877	397	CRISPRi3624
chrUn_NW_019934685v1	6120	6885	peak_42543	1000	.	2337.965576	11.370769	8.074809	558	CRISPRi3624
chrUn_NW_019934685v1	10334	11120	peak_42544	1000	.	2057.443848	8.978211	6.075029	556	CRISPRi3624
chrUn_NW_019934690v1	15793	16237	peak_42545	1000	.	514.274109	5.764762	3.357656	86	CRISPRi3624
chrUn_NW_019934693v1	4097	4389	peak_42546	931	.	271.854797	5.409453	3.061257	194	CRISPRi3624
chrUn_NW_019934693v1	5552	5809	peak_42547	1000	.	369.155609	6.0419	3.58994	189	CRISPRi3624
chrUn_NW_019934693v1	14542	15824	peak_42548	1000	.	1730.971558	7.169087	4.540273	147	CRISPRi3624
chrUn_NW_019934693v1	16109	16608	peak_42549	1000	.	693.413879	6.918046	4.327938	176	CRISPRi3624
chrUn_NW_019934693v1	17323	17614	peak_42550	1000	.	351.778809	5.460026	3.103275	194	CRISPRi3624
chrUn_NW_019934702v1	20956	21183	peak_42551	1000	.	312.495209	6.46654	3.946992	81	CRISPRi3624
chrUn_NW_019934702v1	22494	22943	peak_42552	1000	.	651.965637	7.033288	4.425338	271	CRISPRi3624
chrUn_NW_019934702v1	29973	30286	peak_42553	1000	.	394.306396	6.404095	3.894416	164	CRISPRi3624
chrUn_NW_019934703v1	269	1464	peak_42554	710	.	849.029907	6.121212	3.656376	853	CRISPRi3624
chrUn_NW_019934703v1	1740	7014	peak_42555	1000	.	6897.896484	7.810706	5.084382	2883	CRISPRi3624
chrUn_NW_019934703v1	7284	11798	peak_42556	1000	.	5492.082031	7.263673	4.62048	853	CRISPRi3624
chrUn_NW_019934703v1	12154	14117	peak_42557	1000	.	2361.00415	6.862364	4.280836	103	CRISPRi3624
chrUn_NW_019934703v1	14711	15613	peak_42558	659	.	594.663208	5.35623	3.016881	471	CRISPRi3624
chrUn_NW_019934703v1	15880	16135	peak_42559	1000	.	317.716614	5.436798	3.083853	152	CRISPRi3624
chrUn_NW_019934703v1	17044	18419	peak_42560	723	.	993.96405	5.531422	3.162827	964	CRISPRi3624
chrUn_NW_019934703v1	18554	20107	peak_42561	752	.	1167.97998	6.18469	3.709679	259	CRISPRi3624
chrUn_NW_019934703v1	21496	21718	peak_42562	972	.	215.798157	5.244404	2.924086	58	CRISPRi3624
chrUn_NW_019934703v1	22598	23433	peak_42563	598	.	499.623138	5.561859	3.188294	386	CRISPRi3624
chrUn_NW_019934703v1	23783	24946	peak_42564	396	.	460.846191	4.731455	2.499682	824	CRISPRi3624
chrUn_NW_019934703v1	25436	25880	peak_42565	878	.	389.624176	5.044546	2.758318	172	CRISPRi3624
chrUn_NW_019934703v1	26562	27256	peak_42566	1000	.	1042.059082	7.308129	4.65817	128	CRISPRi3624
chrUn_NW_019934703v1	27360	30703	peak_42567	1000	.	4084.486084	6.981859	4.381937	1145	CRISPRi3624
chrUn_NW_019934703v1	32061	32965	peak_42568	366	.	330.685913	4.67233	2.451051	333	CRISPRi3624
chrUn_NW_019934703v1	33087	33792	peak_42569	1000	.	860.630981	5.777558	3.368358	269	CRISPRi3624
chrUn_NW_019934703v1	33902	34496	peak_42570	845	.	501.868011	6.200557	3.723215	219	CRISPRi3624
chrUn_NW_019934716v1	564	1542	peak_42571	831	.	812.239807	5.729939	3.328562	294	CRISPRi3624
chrUn_NW_019934716v1	1693	2812	peak_42572	420	.	469.422668	4.774791	2.535352	506	CRISPRi3624
chrUn_NW_019934716v1	3622	4966	peak_42573	868	.	1166.827393	5.857708	3.435393	649	CRISPRi3624
chrUn_NW_019934716v1	5128	6206	peak_42574	458	.	494.106445	5.24017	2.92036	494	CRISPRi3624
chrUn_NW_019934716v1	7837	9822	peak_42575	1000	.	2578.08374	6.164265	3.692486	653	CRISPRi3624
chrUn_NW_019934716v1	10096	13712	peak_42576	1000	.	7066.40332	11.159101	7.900337	2579	CRISPRi3624
chrUn_NW_019934716v1	13956	14948	peak_42577	842	.	834.954407	5.762704	3.355947	296	CRISPRi3624
chrUn_NW_019934716v1	15111	16220	peak_42578	376	.	417.174805	4.691471	2.466699	497	CRISPRi3624
chrUn_NW_019934716v1	16805	18367	peak_42579	939	.	1466.487061	5.900504	3.471341	810	CRISPRi3624
chrUn_NW_019934716v1	18587	19752	peak_42580	478	.	557.1604	5.328473	2.993883	445	CRISPRi3624
chrUn_NW_019934716v1	20755	23197	peak_42581	1000	.	3197.686279	6.757028	4.191875	509	CRISPRi3624
chrUn_NW_019934716v1	23465	27035	peak_42582	1000	.	7841.662109	10.226825	7.126263	2399	CRISPRi3624
chrUn_NW_019934716v1	27274	28265	peak_42583	842	.	834.882324	5.779358	3.369921	295	CRISPRi3624
chrUn_NW_019934716v1	28426	29527	peak_42584	379	.	417.340942	4.743059	2.509365	499	CRISPRi3624
chrUn_NW_019934716v1	30164	31702	peak_42585	1000	.	1769.678833	6.186799	3.711672	833	CRISPRi3624
chrUn_NW_019934716v1	31852	32703	peak_42586	417	.	354.516571	5.297113	2.967691	495	CRISPRi3624
chrUn_NW_019934718v1	26040	26634	peak_42587	1000	.	721.311707	6.541084	4.009774	85	CRISPRi3624
chrUn_NW_019934718v1	27877	28487	peak_42588	1000	.	1657.086914	9.884301	6.838969	226	CRISPRi3624
chrUn_NW_019934718v1	28609	29139	peak_42589	418	.	221.348022	5.085286	2.792156	175	CRISPRi3624
chrUn_NW_019934718v1	29425	29894	peak_42590	1000	.	1105.759521	8.996618	6.090621	241	CRISPRi3624
chrUn_NW_019934723v1	20683	21065	peak_42591	622	.	237.578491	5.013303	2.732431	165	CRISPRi3624
chrUn_NW_019934736v1	24771	25227	peak_42592	681	.	310.421967	5.550863	3.179064	320	CRISPRi3624
chrUn_NW_019934742v1	3473	3621	peak_42593	1000	.	298.861084	6.079044	3.621195	68	CRISPRi3624
chrUn_NW_019934742v1	25528	27836	peak_42594	1000	.	15630.426758	14.856308	10.871902	553	CRISPRi3624
chrUn_NW_019934746v1	0	834	peak_42595	1000	.	1374.689941	7.809661	5.083408	52	CRISPRi3624
chrUn_NW_019934751v1	2697	3203	peak_42596	935	.	473.191193	5.356708	3.017292	140	CRISPRi3624
chrUn_NW_019934751v1	6211	6916	peak_42597	1000	.	1810.663086	8.702314	5.841004	234	CRISPRi3624
chrUn_NW_019934751v1	7157	8203	peak_42598	1000	.	2144.881592	11.000927	7.769704	311	CRISPRi3624
chrUn_NW_019934751v1	10650	11015	peak_42599	1000	.	1324.485596	9.344249	6.384118	257	CRISPRi3624
chrUn_NW_019934753v1	1142	1542	peak_42600	646	.	258.387665	4.901208	2.639746	165	CRISPRi3624
chrUn_NW_019934753v1	2822	4250	peak_42601	457	.	652.972473	4.782631	2.541964	465	CRISPRi3624
chrUn_NW_019934753v1	4499	5478	peak_42602	645	.	631.361633	5.323435	2.989462	804	CRISPRi3624
chrUn_NW_019934753v1	6458	6821	peak_42603	892	.	323.650085	5.262102	2.938611	168	CRISPRi3624
chrUn_NW_019934769v1	2817	3596	peak_42604	526	.	409.492889	5.386467	3.042039	246	CRISPRi3624
chrUn_NW_019934769v1	4862	5254	peak_42605	812	.	318.275238	4.903601	2.641565	218	CRISPRi3624
chrUn_NW_019934769v1	5356	7205	peak_42606	609	.	1126.429443	5.010934	2.730526	1042	CRISPRi3624
chrUn_NW_019934769v1	7508	8356	peak_42607	629	.	533.749756	4.856262	2.602732	311	CRISPRi3624
chrUn_NW_019934769v1	12926	13505	peak_42608	523	.	302.677887	4.545459	2.346532	414	CRISPRi3624
chrUn_NW_019934769v1	15539	16025	peak_42609	418	.	203.32019	4.41756	2.241592	85	CRISPRi3624
chrUn_NW_019934769v1	19214	19591	peak_42610	643	.	242.411484	4.463385	2.279038	114	CRISPRi3624
chrUn_NW_019934769v1	21184	23480	peak_42611	1000	.	3611.848877	6.968672	4.370763	1168	CRISPRi3624
chrUn_NW_019934769v1	26252	31961	peak_42612	1000	.	95203.476562	33.567631	27.517366	3530	CRISPRi3624
chrUn_NW_019934776v1	1361	2004	peak_42613	1000	.	1383.57959	8.100073	5.32988	415	CRISPRi3624
chrUn_NW_019934776v1	5374	5939	peak_42614	1000	.	1947.455933	11.286908	8.005682	234	CRISPRi3624
chrUn_NW_019934777v1	10568	11230	peak_42615	628	.	415.869598	5.42302	3.07247	185	CRISPRi3624
chrUn_NW_019934777v1	11952	12746	peak_42616	1000	.	1036.75708	6.878111	4.29409	438	CRISPRi3624
chrUn_NW_019934777v1	13874	14439	peak_42617	532	.	300.700897	5.281793	2.955068	456	CRISPRi3624
chrUn_NW_019934777v1	14621	18582	peak_42618	1000	.	7918.296387	10.080047	7.003337	1504	CRISPRi3624
chrUn_NW_019934777v1	18690	21974	peak_42619	1000	.	5535.146484	9.37062	6.406283	1292	CRISPRi3624
chrUn_NW_019934777v1	22091	25631	peak_42620	1000	.	8715.923828	9.797089	6.76558	818	CRISPRi3624
chrUn_NW_019934777v1	26294	27652	peak_42621	1000	.	2206.717041	8.629382	5.779178	796	CRISPRi3624
chrUn_NW_019934777v1	28098	29860	peak_42622	1000	.	2543.766846	8.883644	5.994865	512	CRISPRi3624
chrUn_NW_019934778v1	8363	8892	peak_42623	1000	.	1453.842896	9.242126	6.297959	333	CRISPRi3624
chrUn_NW_019934782v1	11667	11926	peak_42624	930	.	240.968063	5.4584	3.101909	176	CRISPRi3624
chrUn_NW_019934791v1	3341	3579	peak_42625	1000	.	267.664703	5.897906	3.469129	154	CRISPRi3624
chrUn_NW_019934791v1	8469	9109	peak_42626	621	.	397.726929	5.666636	3.275667	293	CRISPRi3624
chrUn_NW_019934791v1	19165	19738	peak_42627	894	.	512.312378	5.623271	3.239407	495	CRISPRi3624
chrUn_NW_019934791v1	23012	23791	peak_42628	1000	.	1344.979248	7.718782	5.006293	409	CRISPRi3624
chrUn_NW_019934791v1	26024	26331	peak_42629	990	.	303.973602	5.277475	2.95135	247	CRISPRi3624
chrUn_NW_019934794v1	32306	32470	peak_42630	1000	.	205.856888	5.964123	3.524691	83	CRISPRi3624
chrUn_NW_019934797v1	26195	26382	peak_42631	1000	.	272.91568	6.513256	3.986423	60	CRISPRi3624
chrUn_NW_019934797v1	26874	27506	peak_42632	1000	.	1896.404663	11.265297	7.987945	393	CRISPRi3624
chrUn_NW_019934797v1	28510	28671	peak_42633	1000	.	255.786667	6.531001	4.001361	71	CRISPRi3624
chrUn_NW_019934808v1	26572	27188	peak_42634	1000	.	1327.719849	7.852392	5.119723	425	CRISPRi3624
chrUn_NW_019934808v1	27320	27688	peak_42635	1000	.	780.910706	7.59964	4.905235	74	CRISPRi3624
chrUn_NW_019934809v1	18780	19288	peak_42636	1000	.	695.11145	6.393335	3.88543	77	CRISPRi3624
chrUn_NW_019934823v1	3632	7334	peak_42637	947	.	3504.957031	5.950572	3.513297	1465	CRISPRi3624
chrUn_NW_019934823v1	9226	9846	peak_42638	607	.	376.313507	5.039268	2.754118	163	CRISPRi3624
chrUn_NW_019934823v1	12394	12785	peak_42639	915	.	357.84314	5.381833	3.038274	200	CRISPRi3624
chrUn_NW_019934823v1	15689	17860	peak_42640	1000	.	2489.114502	6.09511	3.634509	1942	CRISPRi3624
chrUn_NW_019934823v1	30048	31326	peak_42641	1000	.	1495.783203	6.630332	4.085065	561	CRISPRi3624
chrUn_NW_019934827v1	9665	10240	peak_42642	819	.	471.025055	6.027756	3.578027	355	CRISPRi3624
chrUn_NW_019934831v1	20276	20574	peak_42643	686	.	204.508331	4.844028	2.59233	221	CRISPRi3624
chrUn_NW_019934841v1	628	2827	peak_42644	605	.	1330.820923	5.350169	3.011792	1997	CRISPRi3624
chrUn_NW_019934841v1	3262	9781	peak_42645	1000	.	14941.557617	8.903934	6.012086	3711	CRISPRi3624
chrUn_NW_019934841v1	9998	13419	peak_42646	1000	.	8680.480469	8.689663	5.830325	2432	CRISPRi3624
chrUn_NW_019934841v1	13586	20875	peak_42647	1000	.	11826.338867	7.254293	4.612508	2287	CRISPRi3624
chrUn_NW_019934841v1	21045	23335	peak_42648	1000	.	3266.894775	7.830195	5.10095	1276	CRISPRi3624
chrUn_NW_019934841v1	23892	25344	peak_42649	461	.	668.738708	4.698234	2.472272	573	CRISPRi3624
chrUn_NW_019934841v1	26824	27884	peak_42650	420	.	445.186981	4.834479	2.584559	896	CRISPRi3624
chrUn_NW_019934841v1	28004	28683	peak_42651	432	.	293.187775	5.099854	2.804079	556	CRISPRi3624
chrUn_NW_019934841v1	29703	32403	peak_42652	1000	.	4079.45752	7.58242	4.890647	726	CRISPRi3624
chrUn_NW_019934843v1	3419	3723	peak_42653	1000	.	424.391815	5.969868	3.529487	183	CRISPRi3624
chrUn_NW_019934850v1	8023	8260	peak_42654	1000	.	441.225555	6.439496	3.92413	42	CRISPRi3624
chrUn_NW_019934852v1	1941	2280	peak_42655	694	.	235.372696	5.612369	3.230484	218	CRISPRi3624
chrUn_NW_019934854v1	28918	29607	peak_42656	1000	.	930.253845	6.594993	4.055248	323	CRISPRi3624
chrUn_NW_019934855v1	28994	29711	peak_42657	655	.	469.621796	5.266878	2.942787	147	CRISPRi3624
chrUn_NW_019934855v1	31025	32165	peak_42658	1000	.	2639.95752	8.347366	5.539945	336	CRISPRi3624
chrUn_NW_019934856v1	3113	3807	peak_42659	1000	.	1410.39624	8.546844	5.709149	374	CRISPRi3624
chrUn_NW_019934858v1	11760	12236	peak_42660	1000	.	1508.497925	9.694179	6.678977	103	CRISPRi3624
chrUn_NW_019934858v1	26426	26779	peak_42661	985	.	347.581909	6.160341	3.689348	166	CRISPRi3624
chrUn_NW_019934864v1	10068	10664	peak_42662	1000	.	701.127197	5.692314	3.297388	451	CRISPRi3624
chrUn_NW_019934864v1	16407	18290	peak_42663	1000	.	13328.298828	21.292614	16.558243	617	CRISPRi3624
chrUn_NW_019934864v1	24290	25663	peak_42664	1000	.	3461.503906	11.261261	7.984639	372	CRISPRi3624
chrUn_NW_019934864v1	26266	27511	peak_42665	1000	.	3156.012207	12.181475	8.736441	905	CRISPRi3624
chrUn_NW_019934879v1	13749	14098	peak_42666	1000	.	908.091919	8.481055	5.653334	208	CRISPRi3624
chrUn_NW_019934889v1	7237	9184	peak_42667	1000	.	7886.633301	15.736893	11.566931	1263	CRISPRi3624
chrUn_NW_019934889v1	11587	12447	peak_42668	1000	.	1586.228149	8.114545	5.342141	766	CRISPRi3624
chrUn_NW_019934889v1	12773	14292	peak_42669	1000	.	4279.513672	12.040953	8.622096	826	CRISPRi3624
chrUn_NW_019934891v1	4374	4618	peak_42670	884	.	215.679733	5.082911	2.790063	147	CRISPRi3624
chrUn_NW_019934891v1	28595	28888	peak_42671	872	.	255.480347	5.327836	2.993315	161	CRISPRi3624
chrUn_NW_019934895v1	24357	24710	peak_42672	619	.	218.417206	5.033403	2.748885	153	CRISPRi3624
chrUn_NW_019934895v1	26115	26501	peak_42673	660	.	254.653717	4.64987	2.432709	81	CRISPRi3624
chrUn_NW_019934899v1	13591	14607	peak_42674	1000	.	4552.206543	12.958277	9.365438	729	CRISPRi3624
chrUn_NW_019934901v1	31140	31409	peak_42675	1000	.	721.329834	8.544836	5.707467	138	CRISPRi3624
chrUn_NW_019934910v1	10742	11090	peak_42676	598	.	208.116226	4.933148	2.666305	278	CRISPRi3624
chrUn_NW_019934915v1	29056	30780	peak_42677	1000	.	5379.038086	10.429727	7.29566	638	CRISPRi3624
chrUn_NW_019934926v1	897	1275	peak_42678	1000	.	794.559692	7.257098	4.614888	274	CRISPRi3624
chrUn_NW_019934927v1	5854	7222	peak_42679	423	.	578.193237	5.400272	3.053549	549	CRISPRi3624
chrUn_NW_019934927v1	8763	9120	peak_42680	678	.	242.176163	5.025787	2.742668	203	CRISPRi3624
chrUn_NW_019934934v1	18027	18259	peak_42681	1000	.	287.460724	5.501994	3.138154	133	CRISPRi3624
chrUn_NW_019934948v1	1348	1604	peak_42682	1000	.	359.011078	6.441764	3.926098	165	CRISPRi3624
chrUn_NW_019934950v1	2376	3112	peak_42683	674	.	496.297546	5.578185	3.201792	397	CRISPRi3624
chrUn_NW_019934950v1	5371	6189	peak_42684	782	.	639.42218	5.099942	2.804165	169	CRISPRi3624
chrUn_NW_019934953v1	24887	25169	peak_42685	767	.	216.232407	5.438633	3.085605	94	CRISPRi3624
chrUn_NW_019934953v1	26343	27573	peak_42686	813	.	999.994019	6.796874	4.22561	741	CRISPRi3624
chrUn_NW_019934953v1	27776	28170	peak_42687	741	.	291.795258	5.258493	2.935625	311	CRISPRi3624
chrUn_NW_019934953v1	28864	29389	peak_42688	530	.	278.294159	4.778945	2.539087	199	CRISPRi3624
chrUn_NW_019934953v1	29566	30280	peak_42689	766	.	546.595398	5.444155	3.090121	377	CRISPRi3624
chrUn_NW_019934962v1	28547	28854	peak_42690	1000	.	418.669281	6.091397	3.631597	231	CRISPRi3624
chrUn_NW_019934964v1	14691	15452	peak_42691	1000	.	950.522339	6.156941	3.686457	368	CRISPRi3624
chrUn_NW_019934964v1	15638	15991	peak_42692	1000	.	450.492676	6.353071	3.851549	233	CRISPRi3624
chrUn_NW_019934968v1	22505	22892	peak_42693	1000	.	1158.239502	8.708037	5.845917	202	CRISPRi3624
chrUn_NW_019934984v1	17910	20884	peak_42694	1000	.	9770.652344	12.820951	9.254251	2060	CRISPRi3624
chrUn_NW_019934984v1	24619	25032	peak_42695	1000	.	804.878967	7.009737	4.405361	194	CRISPRi3624
chrUn_NW_019934984v1	28746	29503	peak_42696	1000	.	1091.558716	6.285118	3.794339	144	CRISPRi3624
chrUn_NW_019934987v1	23755	24537	peak_42697	1000	.	1217.927856	8.187155	5.403832	413	CRISPRi3624
chrUn_NW_019934988v1	3016	3534	peak_42698	1000	.	1009.088684	8.01523	5.257778	132	CRISPRi3624
chrUn_NW_019934995v1	2532	3250	peak_42699	1000	.	1800.80957	9.059466	6.143765	381	CRISPRi3624
chrUn_NW_019934995v1	16826	17250	peak_42700	1000	.	712.613098	7.48295	4.806262	248	CRISPRi3624
chrUn_NW_019934995v1	26801	27046	peak_42701	1000	.	365.535034	6.996868	4.394575	152	CRISPRi3624
chrUn_NW_019934995v1	27165	27316	peak_42702	1000	.	361.456116	7.326484	4.67371	87	CRISPRi3624
chrUn_NW_019935001v1	9604	10117	peak_42703	1000	.	835.947937	7.280619	4.634804	102	CRISPRi3624
chrUn_NW_019935001v1	11473	12104	peak_42704	1000	.	858.968933	8.387207	5.573815	142	CRISPRi3624
chrUn_NW_019935001v1	14055	15530	peak_42705	1000	.	2283.748291	9.403692	6.434196	1027	CRISPRi3624
chrUn_NW_019935001v1	21578	21810	peak_42706	1000	.	349.464325	6.832342	4.255405	95	CRISPRi3624
chrUn_NW_019935001v1	22547	23953	peak_42707	1000	.	2357.942139	8.507959	5.676198	1002	CRISPRi3624
chrUn_NW_019935001v1	27908	28444	peak_42708	1000	.	700.246155	6.599394	4.058936	399	CRISPRi3624
chrUn_NW_019935017v1	587	901	peak_42709	1000	.	599.730896	7.543374	4.857469	116	CRISPRi3624
chrUn_NW_019935017v1	20392	20831	peak_42710	1000	.	1226.850342	9.666703	6.655809	242	CRISPRi3624
chrUn_NW_019935017v1	21249	22198	peak_42711	795	.	754.794006	5.60472	3.224046	747	CRISPRi3624
chrUn_NW_019935017v1	22945	23198	peak_42712	1000	.	403.325989	6.523848	3.995246	180	CRISPRi3624
chrUn_NW_019935017v1	24149	24566	peak_42713	525	.	218.751633	4.753835	2.518216	225	CRISPRi3624
chrUn_NW_019935025v1	22926	23217	peak_42714	1000	.	419.049042	5.966943	3.527037	133	CRISPRi3624
chrUn_NW_019935025v1	27079	27655	peak_42715	1000	.	1240.660645	8.069272	5.303697	262	CRISPRi3624
chrUn_NW_019935031v1	26718	26913	peak_42716	1000	.	222.110092	5.709172	3.311244	96	CRISPRi3624
chrUn_NW_019935033v1	19443	19638	peak_42717	1000	.	239.652054	5.510416	3.145306	48	CRISPRi3624
chrUn_NW_019935033v1	24142	24481	peak_42718	667	.	226.187866	5.717842	3.318562	250	CRISPRi3624
chrUn_NW_019935033v1	28385	28996	peak_42719	1000	.	1378.949097	8.025213	5.266266	529	CRISPRi3624
chrUn_NW_019935034v1	4575	4800	peak_42720	1000	.	417.524048	6.864016	4.282127	107	CRISPRi3624
chrUn_NW_019935034v1	11159	11658	peak_42721	1000	.	1800.628296	10.140887	7.054421	246	CRISPRi3624
chrUn_NW_019935034v1	17284	18529	peak_42722	1000	.	2857.155029	11.340298	8.04964	768	CRISPRi3624
chrUn_NW_019935038v1	16007	16571	peak_42723	598	.	337.452393	4.72973	2.498376	144	CRISPRi3624
chrUn_NW_019935038v1	18617	20581	peak_42724	1000	.	2304.075928	6.455376	3.937565	1618	CRISPRi3624
chrUn_NW_019935038v1	21173	21919	peak_42725	1000	.	981.001343	6.870247	4.287396	358	CRISPRi3624
chrUn_NW_019935038v1	23282	27971	peak_42726	1000	.	11967.510742	13.445322	9.756977	2913	CRISPRi3624
chrUn_NW_019935046v1	9286	9994	peak_42727	1000	.	1155.279785	9.698917	6.682975	308	CRISPRi3624
chrUn_NW_019935049v1	3110	3412	peak_42728	1000	.	429.99292	6.053687	3.599897	113	CRISPRi3624
chrUn_NW_019935058v1	5120	5389	peak_42729	1000	.	405.74176	6.338892	3.839529	91	CRISPRi3624
chrUn_NW_019935065v1	12034	13016	peak_42730	1000	.	2222.904053	9.59219	6.592986	523	CRISPRi3624
chrUn_NW_019935070v1	3937	4410	peak_42731	942	.	445.411499	6.324568	3.827509	149	CRISPRi3624
chrUn_NW_019935070v1	59505	59784	peak_42732	928	.	258.898376	5.281787	2.955062	91	CRISPRi3624
chrUn_NW_019935070v1	100322	100910	peak_42733	1000	.	1821.801392	8.993209	6.087742	176	CRISPRi3624
chrUn_NW_019935070v1	122652	122844	peak_42734	1000	.	228.14917	5.618566	3.235608	70	CRISPRi3624
chrUn_NW_019935108v1	25519	28060	peak_42735	1000	.	4758.062012	8.342985	5.536271	716	CRISPRi3624
chrUn_NW_019935109v1	17951	18231	peak_42736	1000	.	385.208008	6.139418	3.671683	191	CRISPRi3624
chrUn_NW_019935111v1	2383	2661	peak_42737	1000	.	709.455811	7.818693	5.091108	180	CRISPRi3624
chrUn_NW_019935111v1	3195	3498	peak_42738	1000	.	857.670776	9.688394	6.674098	85	CRISPRi3624
chrUn_NW_019935111v1	3854	5332	peak_42739	1000	.	4385.104004	13.351367	9.681694	734	CRISPRi3624
chrUn_NW_019935111v1	5459	9419	peak_42740	1000	.	11037.518555	12.176982	8.73276	1664	CRISPRi3624
chrUn_NW_019935111v1	12036	12351	peak_42741	747	.	235.318649	5.012419	2.731797	87	CRISPRi3624
chrUn_NW_019935122v1	22148	22581	peak_42742	700	.	302.994446	4.984515	2.708474	340	CRISPRi3624
chrUn_NW_019935122v1	23502	23766	peak_42743	878	.	231.687683	5.111288	2.813736	98	CRISPRi3624
chrUn_NW_019935124v1	14455	15906	peak_42744	1000	.	7894.42334	14.091512	10.269156	591	CRISPRi3624
chrUn_NW_019935139v1	0	340	peak_42745	1000	.	823.43396	8.920863	6.026451	56	CRISPRi3624
chrUn_NW_019935146v1	11375	11847	peak_42746	743	.	350.507324	5.513973	3.148275	312	CRISPRi3624
chrUn_NW_019935148v1	18518	18832	peak_42747	1000	.	508.964966	6.306885	3.812529	143	CRISPRi3624
chrUn_NW_019935148v1	22708	23267	peak_42748	1000	.	1209.406128	8.189755	5.406074	381	CRISPRi3624
chrUn_NW_019935150v1	7601	8060	peak_42749	1000	.	1144.372314	8.937037	6.040163	166	CRISPRi3624
chrUn_NW_019935150v1	9501	9843	peak_42750	626	.	214.102966	4.854997	2.601519	205	CRISPRi3624
chrUn_NW_019935162v1	18715	20592	peak_42751	927	.	1740.640503	7.23429	4.595622	1359	CRISPRi3624
chrUn_NW_019935162v1	20796	21085	peak_42752	837	.	241.841354	5.591965	3.213324	205	CRISPRi3624
chrUn_NW_019935162v1	21817	22097	peak_42753	1000	.	401.162292	6.720517	4.161151	195	CRISPRi3624
chrUn_NW_019935162v1	22714	23632	peak_42754	1000	.	1497.76062	8.964042	6.063048	187	CRISPRi3624
chrUn_NW_019935162v1	24518	25621	peak_42755	1000	.	1293.262817	8.802174	5.925777	551	CRISPRi3624
chrUn_NW_019935167v1	6422	6653	peak_42756	1000	.	379.213257	6.688576	4.134121	113	CRISPRi3624
chrUn_NW_019935169v1	25642	26518	peak_42757	673	.	589.67981	6.047621	3.59467	436	CRISPRi3624
chrUn_NW_019935169v1	26928	27522	peak_42758	1000	.	950.184448	7.226069	4.588551	475	CRISPRi3624
chrUn_NW_019935173v1	23640	24860	peak_42759	1000	.	1286.733521	6.666441	4.115516	1134	CRISPRi3624
chrUn_NW_019935173v1	24968	26679	peak_42760	1000	.	1808.227539	6.961525	4.36462	1337	CRISPRi3624
chrUn_NW_019935178v1	5627	6089	peak_42761	1000	.	550.238281	6.048453	3.595422	162	CRISPRi3624
chrUn_NW_019935178v1	9046	9789	peak_42762	1000	.	2446.387939	11.85461	8.470748	227	CRISPRi3624
chrUn_NW_019935178v1	18942	19943	peak_42763	1000	.	1240.178467	7.17688	4.546927	493	CRISPRi3624
chrUn_NW_019935178v1	20061	24970	peak_42764	1000	.	12789.202148	9.580818	6.583459	2267	CRISPRi3624
chrUn_NW_019935185v1	129	649	peak_42765	723	.	375.841156	5.371232	3.029352	355	CRISPRi3624
chrUn_NW_019935185v1	760	1667	peak_42766	545	.	494.128632	5.22611	2.908743	509	CRISPRi3624
chrUn_NW_019935185v1	1825	3719	peak_42767	863	.	1635.391113	5.883971	3.457489	692	CRISPRi3624
chrUn_NW_019935185v1	3856	5757	peak_42768	1000	.	1901.253662	6.578739	4.041566	776	CRISPRi3624
chrUn_NW_019935185v1	6214	7105	peak_42769	652	.	581.247253	5.988422	3.545125	784	CRISPRi3624
chrUn_NW_019935185v1	7208	8031	peak_42770	612	.	503.27951	5.25889	2.936013	474	CRISPRi3624
chrUn_NW_019935185v1	8230	9139	peak_42771	578	.	525.122192	5.442652	3.088803	505	CRISPRi3624
chrUn_NW_019935185v1	9270	10838	peak_42772	721	.	1131.109375	5.560349	3.186873	486	CRISPRi3624
chrUn_NW_019935185v1	11574	14537	peak_42773	1000	.	3525.786133	7.635509	4.935694	1189	CRISPRi3624
chrUn_NW_019935185v1	14947	17561	peak_42774	986	.	2576.921631	7.914326	5.172312	1181	CRISPRi3624
chrUn_NW_019935185v1	18330	20258	peak_42775	1000	.	2150.689453	7.786493	5.063726	1191	CRISPRi3624
chrUn_NW_019935185v1	20360	21253	peak_42776	654	.	583.987793	5.761158	3.354665	523	CRISPRi3624
chrUn_NW_019935185v1	22265	22483	peak_42777	961	.	209.436569	5.232247	2.913818	143	CRISPRi3624
chrUn_NW_019935185v1	22727	23504	peak_42778	570	.	443.145264	5.15001	2.845711	383	CRISPRi3624
chrUn_NW_019935185v1	23620	24496	peak_42779	571	.	500.274292	5.017884	2.736053	513	CRISPRi3624
chrUn_NW_019935203v1	22150	22510	peak_42780	804	.	289.36261	4.884454	2.625972	92	CRISPRi3624
chrUn_NW_019935209v1	10491	10878	peak_42781	897	.	347.179932	5.325059	2.99092	322	CRISPRi3624
chrUn_NW_019935210v1	2767	3282	peak_42782	1000	.	2189.329346	11.617455	8.277459	331	CRISPRi3624
chrUn_NW_019935231v1	11016	11343	peak_42783	1000	.	380.554535	6.08473	3.625787	221	CRISPRi3624
chrUn_NW_019935231v1	20090	20697	peak_42784	764	.	463.862305	6.032584	3.582131	230	CRISPRi3624
chrUn_NW_019935237v1	24676	26085	peak_42785	1000	.	1712.085327	7.877372	5.140911	443	CRISPRi3624
chrUn_NW_019935242v1	1360	2318	peak_42786	1000	.	3385.684326	13.412434	9.730562	309	CRISPRi3624
chrUn_NW_019935243v1	22692	23135	peak_42787	1000	.	580.456543	5.669235	3.277992	283	CRISPRi3624
chrUn_NW_019935245v1	9675	10177	peak_42788	948	.	476.104218	5.381032	3.03766	140	CRISPRi3624
chrUn_NW_019935245v1	43010	43291	peak_42789	843	.	236.954468	5.183072	2.87316	192	CRISPRi3624
chrUn_NW_019935255v1	390	907	peak_42790	590	.	304.858246	5.063529	2.774011	325	CRISPRi3624
chrUn_NW_019935255v1	8562	8806	peak_42791	1000	.	339.11853	6.153088	3.683109	130	CRISPRi3624
chrUn_NW_019935255v1	15892	16113	peak_42792	1000	.	252.273682	5.504544	3.140524	153	CRISPRi3624
chrUn_NW_019935263v1	10237	10419	peak_42793	1000	.	673.567322	8.723993	5.859454	74	CRISPRi3624
chrUn_NW_019935263v1	17029	17497	peak_42794	997	.	466.415375	5.958621	3.519958	144	CRISPRi3624
chrUn_NW_019935271v1	11196	11577	peak_42795	786	.	299.526245	5.24657	2.925735	89	CRISPRi3624
chrUn_NW_019935271v1	18700	19145	peak_42796	1000	.	445.882233	6.389602	3.882226	257	CRISPRi3624
chrUn_NW_019935274v1	15103	15295	peak_42797	1000	.	277.179352	5.824659	3.407674	103	CRISPRi3624
chrUn_NW_019935274v1	22008	22372	peak_42798	1000	.	558.486816	7.351161	4.694633	225	CRISPRi3624
chrUn_NW_019935274v1	23523	24294	peak_42799	1000	.	1300.248047	8.696922	5.836501	559	CRISPRi3624
chrUn_NW_019935276v1	16557	24440	peak_42800	1000	.	22764.886719	13.03519	9.427574	4981	CRISPRi3624
chrUn_NW_019935276v1	24655	25301	peak_42801	773	.	499.537415	6.003612	3.557704	146	CRISPRi3624
chrUn_NW_019935276v1	25803	27433	peak_42802	1000	.	5549.17041	10.549179	7.395004	1000	CRISPRi3624
chrUn_NW_019935276v1	28150	29051	peak_42803	1000	.	2042.215088	7.518838	4.836654	717	CRISPRi3624
chrUn_NW_019935276v1	29187	29432	peak_42804	938	.	229.727448	5.490958	3.129027	156	CRISPRi3624
chrUn_NW_019935279v1	11611	12527	peak_42805	665	.	609.141052	5.248427	2.927248	248	CRISPRi3624
chrUn_NW_019935279v1	14558	15940	peak_42806	720	.	995.643188	5.834029	3.415522	1256	CRISPRi3624
chrUn_NW_019935279v1	22464	23027	peak_42807	579	.	325.839569	5.683539	3.289961	318	CRISPRi3624
chrUn_NW_019935279v1	24329	24786	peak_42808	752	.	343.764191	5.208286	2.893973	125	CRISPRi3624
chrUn_NW_019935280v1	18	617	peak_42809	1000	.	1281.442749	7.820614	5.092766	124	CRISPRi3624
chrUn_NW_019935280v1	15782	16040	peak_42810	1000	.	352.924347	6.366442	3.862805	171	CRISPRi3624
chrUn_NW_019935280v1	19834	20374	peak_42811	1000	.	769.505371	7.892245	5.153592	370	CRISPRi3624
chrUn_NW_019935280v1	24351	24606	peak_42812	950	.	242.327271	5.842326	3.422511	165	CRISPRi3624
chrUn_NW_019935285v1	18710	18990	peak_42813	1000	.	464.144165	6.567655	4.032172	55	CRISPRi3624
chrUn_NW_019935286v1	2936	3227	peak_42814	712	.	207.251389	4.770521	2.532003	131	CRISPRi3624
chrUn_NW_019935313v1	1444	2651	peak_42815	1000	.	4558.274902	14.300474	10.433557	643	CRISPRi3624
chrUn_NW_019935315v1	942	1319	peak_42816	1000	.	626.03064	7.388486	4.726206	240	CRISPRi3624
chrUn_NW_019935316v1	65	14647	peak_42817	1000	.	107722.65625	21.01565	16.293509	9311	CRISPRi3624
chrUn_NW_019935316v1	14782	15115	peak_42818	1000	.	789.364929	8.492801	5.663338	233	CRISPRi3624
chrUn_NW_019935316v1	16672	17983	peak_42819	1000	.	1832.987183	7.054332	4.44316	879	CRISPRi3624
chrUn_NW_019935316v1	18286	19164	peak_42820	1000	.	1587.861816	10.260941	7.154821	171	CRISPRi3624
chrUn_NW_019935316v1	19729	19901	peak_42821	1000	.	446.028564	7.958584	5.209888	91	CRISPRi3624
chrUn_NW_019935316v1	20215	20690	peak_42822	1000	.	649.837097	6.501586	3.976581	188	CRISPRi3624
chrUn_NW_019935316v1	21066	21287	peak_42823	1000	.	656.961121	8.427281	5.607858	131	CRISPRi3624
chrUn_NW_019935316v1	21649	22548	peak_42824	1000	.	1288.736206	7.345902	4.690141	752	CRISPRi3624
chrUn_NW_019935320v1	5635	7496	peak_42825	919	.	1709.40332	7.668208	4.963218	1154	CRISPRi3624
chrUn_NW_019935320v1	10007	11197	peak_42826	1000	.	2240.100586	7.820544	5.092697	170	CRISPRi3624
chrUn_NW_019935320v1	11413	11791	peak_42827	1000	.	467.33136	5.844732	3.424441	120	CRISPRi3624
chrUn_NW_019935320v1	12146	12533	peak_42828	1000	.	754.015991	7.248758	4.607813	203	CRISPRi3624
chrUn_NW_019935320v1	13171	13567	peak_42829	1000	.	407.633301	5.424487	3.07375	241	CRISPRi3624
chrUn_NW_019935320v1	13699	14819	peak_42830	1000	.	1762.043945	9.638888	6.632423	207	CRISPRi3624
chrUn_NW_019935320v1	15434	16294	peak_42831	1000	.	1626.746582	8.046914	5.284736	680	CRISPRi3624
chrUn_NW_019935320v1	16410	17851	peak_42832	1000	.	2732.720215	8.016702	5.259131	174	CRISPRi3624
chrUn_NW_019935320v1	18179	18512	peak_42833	1000	.	568.355164	7.23483	4.596008	130	CRISPRi3624
chrUn_NW_019935320v1	18617	19069	peak_42834	1000	.	788.289612	7.199701	4.566244	91	CRISPRi3624
chrUn_NW_019935320v1	19705	22285	peak_42835	1000	.	12295.78125	15.706694	11.543198	445	CRISPRi3624
chrUn_NW_019935320v1	22408	23309	peak_42836	948	.	854.41095	5.678508	3.285787	463	CRISPRi3624
chrUn_NW_019935327v1	22288	22558	peak_42837	776	.	209.50061	5.05527	2.76736	192	CRISPRi3624
chrUn_NW_019935330v1	5046	5329	peak_42838	770	.	218.037125	5.169341	2.861663	71	CRISPRi3624
chrUn_NW_019935338v1	14542	15073	peak_42839	1000	.	555.490479	5.752733	3.347702	257	CRISPRi3624
chrUn_NW_019935340v1	5623	6184	peak_42840	1000	.	1174.420288	7.928148	5.184014	143	CRISPRi3624
chrUn_NW_019935342v1	12061	12544	peak_42841	751	.	362.894348	4.814558	2.56835	195	CRISPRi3624
chrUn_NW_019935342v1	23298	23600	peak_42842	1000	.	400.434784	5.98752	3.54427	114	CRISPRi3624
chrUn_NW_019935352v1	1139	1360	peak_42843	1000	.	284.22467	5.852388	3.430904	80	CRISPRi3624
chrUn_NW_019935367v1	16341	16686	peak_42844	1000	.	424.671722	6.275224	3.785954	147	CRISPRi3624
chrUn_NW_019935369v1	14949	15281	peak_42845	1000	.	544.501587	6.478217	3.956857	127	CRISPRi3624
chrUn_NW_019935369v1	17536	23692	peak_42846	1000	.	38589.109375	17.398581	12.941875	5063	CRISPRi3624
chrUn_NW_019935370v1	4589	4962	peak_42847	1000	.	980.088013	9.813447	6.779354	145	CRISPRi3624
chrUn_NW_019935375v1	3797	4887	peak_42848	1000	.	3395.731689	13.548916	9.839881	501	CRISPRi3624
chrUn_NW_019935375v1	20806	21696	peak_42849	1000	.	2931.052246	12.983207	9.385662	317	CRISPRi3624
chrUn_NW_019935385v1	6976	7447	peak_42850	980	.	461.439697	6.690301	4.135672	273	CRISPRi3624
chrUn_NW_019935385v1	10379	10988	peak_42851	341	.	207.49733	5.171356	2.863297	232	CRISPRi3624
chrUn_NW_019935388v1	15580	15937	peak_42852	612	.	218.584991	4.613371	2.402548	186	CRISPRi3624
chrUn_NW_019935389v1	17822	18238	peak_42853	1000	.	1234.573608	9.136799	6.209204	153	CRISPRi3624
chrUn_NW_019935401v1	11579	11845	peak_42854	1000	.	598.928101	7.32516	4.672546	143	CRISPRi3624
chrUn_NW_019935407v1	72	7194	peak_42855	1000	.	11155.907227	7.56606	4.876709	4070	CRISPRi3624
chrUn_NW_019935407v1	7343	11499	peak_42856	1000	.	6436.730469	7.441279	4.770929	972	CRISPRi3624
chrUn_NW_019935407v1	11729	18587	peak_42857	1000	.	11821.201172	7.433401	4.764313	1056	CRISPRi3624
chrUn_NW_019935407v1	18827	19417	peak_42858	1000	.	692.503418	5.639827	3.253371	439	CRISPRi3624
chrUn_NW_019935421v1	13991	14284	peak_42859	715	.	209.446869	4.868398	2.612524	133	CRISPRi3624
chrUn_NW_019935422v1	1074	1753	peak_42860	1000	.	1331.265137	10.607852	7.443729	491	CRISPRi3624
chrUn_NW_019935422v1	2848	3259	peak_42861	564	.	231.751968	5.703149	3.306265	313	CRISPRi3624
chrUn_NW_019935422v1	9446	9905	peak_42862	870	.	399.270416	5.76609	3.35884	93	CRISPRi3624
chrUn_NW_019935422v1	10036	12734	peak_42863	1000	.	5144.542969	10.271687	7.163815	1006	CRISPRi3624
chrUn_NW_019935422v1	15517	15808	peak_42864	1000	.	722.078674	7.411726	4.74589	97	CRISPRi3624
chrUn_NW_019935424v1	44	1059	peak_42865	814	.	826.235718	5.552603	3.180369	301	CRISPRi3624
chrUn_NW_019935424v1	1205	19560	peak_42866	1000	.	36837.542969	8.454437	5.630839	16887	CRISPRi3624
chrUn_NW_019935424v1	19666	21058	peak_42867	607	.	844.742126	5.576403	3.20046	477	CRISPRi3624
chrUn_NW_019935424v1	21266	21665	peak_42868	868	.	346.418457	5.330846	2.995559	197	CRISPRi3624
chrUn_NW_019935428v1	5307	5741	peak_42869	1000	.	639.32019	8.0326	5.272518	255	CRISPRi3624
chrUn_NW_019935428v1	15563	15815	peak_42870	1000	.	254.009323	5.418589	3.068867	73	CRISPRi3624
chrUn_NW_019935443v1	8166	9675	peak_42871	186	.	280.302673	4.263409	2.115455	1033	CRISPRi3624
chrUn_NW_019935443v1	11078	12475	peak_42872	264	.	368.209015	4.288634	2.136132	1021	CRISPRi3624
chrUn_NW_019935443v1	17195	18779	peak_42873	233	.	368.957581	4.133855	2.009902	1377	CRISPRi3624
chrUn_NW_019935444v1	13754	14108	peak_42874	793	.	280.779755	5.757401	3.351505	269	CRISPRi3624
chrUn_NW_019935459v1	4971	5867	peak_42875	1000	.	3614.501221	13.110243	9.488295	444	CRISPRi3624
chrUn_NW_019935459v1	8867	9750	peak_42876	1000	.	1680.344238	8.882951	5.994288	487	CRISPRi3624
chrUn_NW_019935468v1	4465	4828	peak_42877	668	.	242.521057	5.423101	3.07254	231	CRISPRi3624
chrUn_NW_019935468v1	4996	5570	peak_42878	763	.	438.091736	5.558516	3.185535	139	CRISPRi3624
chrUn_NW_019935468v1	20003	21774	peak_42879	1000	.	2879.423828	7.955432	5.207134	870	CRISPRi3624
chrUn_NW_019935478v1	7652	8947	peak_42880	481	.	623.008728	5.373925	3.031636	1133	CRISPRi3624
chrUn_NW_019935479v1	16646	17333	peak_42881	1000	.	1150.663208	8.887783	5.998411	394	CRISPRi3624
chrUn_NW_019935479v1	19272	19756	peak_42882	1000	.	582.31012	5.506177	3.141892	95	CRISPRi3624
chrUn_NW_019935479v1	20630	20904	peak_42883	903	.	247.322037	5.511399	3.146126	159	CRISPRi3624
chrUn_NW_019935503v1	12863	14296	peak_42884	1000	.	5615.373047	14.45077	10.552271	629	CRISPRi3624
chrUn_NW_019935503v1	14514	15170	peak_42885	457	.	299.895203	5.342135	3.005223	276	CRISPRi3624
chrUn_NW_019935511v1	656	1002	peak_42886	897	.	310.391235	5.68221	3.28874	131	CRISPRi3624
chrUn_NW_019935511v1	3130	3912	peak_42887	1000	.	1278.363525	8.023138	5.264502	296	CRISPRi3624
chrUn_NW_019935511v1	6817	8015	peak_42888	1000	.	1610.53125	7.775478	5.054456	598	CRISPRi3624
chrUn_NW_019935511v1	11012	11934	peak_42889	1000	.	1386.9552	7.832236	5.102615	571	CRISPRi3624
chrUn_NW_019935511v1	15033	15961	peak_42890	791	.	734.202698	6.65841	4.10873	558	CRISPRi3624
chrUn_NW_019935515v1	3785	4148	peak_42891	1000	.	629.43512	7.993312	5.239241	178	CRISPRi3624
chrUn_NW_019935515v1	10786	11094	peak_42892	1000	.	462.692139	6.614177	4.071268	170	CRISPRi3624
chrUn_NW_019935515v1	18618	20847	peak_42893	1000	.	8091.347168	12.361914	8.883014	649	CRISPRi3624
chrUn_NW_019935536v1	6071	7121	peak_42894	1000	.	2030.173828	7.800176	5.075449	543	CRISPRi3624
chrUn_NW_019935536v1	7230	7524	peak_42895	1000	.	776.395874	8.291142	5.492215	120	CRISPRi3624
chrUn_NW_019935536v1	15096	17374	peak_42896	1000	.	5552.325195	10.741622	7.554981	206	CRISPRi3624
chrUn_NW_019935536v1	20636	21710	peak_42897	1000	.	2087.436035	8.180136	5.397896	479	CRISPRi3624
chrUn_NW_019935551v1	16958	17632	peak_42898	1000	.	950.440796	6.812194	4.238379	457	CRISPRi3624
chrUn_NW_019935557v1	19332	19859	peak_42899	549	.	289.382629	5.206494	2.892715	334	CRISPRi3624
chrUn_NW_019935558v1	18338	18639	peak_42900	768	.	231.138168	5.431431	3.079549	239	CRISPRi3624
chrUn_NW_019935562v1	857	2369	peak_42901	996	.	1505.408813	7.261724	4.618817	1023	CRISPRi3624
chrUn_NW_019935562v1	12460	13069	peak_42902	749	.	456.384064	5.829404	3.41178	209	CRISPRi3624
chrUn_NW_019935562v1	13226	13918	peak_42903	1000	.	1048.827515	7.555916	4.86806	321	CRISPRi3624
chrUn_NW_019935570v1	3430	3871	peak_42904	487	.	214.961624	4.66256	2.442852	148	CRISPRi3624
chrUn_NW_019935578v1	434	1438	peak_42905	1000	.	1563.98584	8.159772	5.380585	767	CRISPRi3624
chrUn_NW_019935578v1	1859	2835	peak_42906	1000	.	2332.147705	10.892498	7.68002	525	CRISPRi3624
chrUn_NW_019935578v1	5760	6032	peak_42907	1000	.	338.03067	5.849833	3.428872	160	CRISPRi3624
chrUn_NW_019935580v1	15868	16423	peak_42908	1000	.	574.838501	5.909358	3.478882	308	CRISPRi3624
chrUn_NW_019935580v1	16549	17280	peak_42909	820	.	599.229004	5.710519	3.31249	386	CRISPRi3624
chrUn_NW_019935580v1	18201	19406	peak_42910	1000	.	1532.297974	6.209084	3.730254	898	CRISPRi3624
chrUn_NW_019935582v1	18311	19203	peak_42911	613	.	546.727356	5.499922	3.136595	717	CRISPRi3624
chrUn_NW_019935584v1	18838	19504	peak_42912	593	.	394.8685	5.787777	3.377007	458	CRISPRi3624
chrUn_NW_019935589v1	2039	2760	peak_42913	777	.	560.486267	5.52118	3.154442	530	CRISPRi3624
chrUn_NW_019935593v1	17393	17668	peak_42914	1000	.	575.263977	6.875829	4.29208	190	CRISPRi3624
chrUn_NW_019935594v1	17843	20446	peak_42915	1000	.	10253.615234	11.120537	7.868506	605	CRISPRi3624
chrUn_NW_019935595v1	4280	5879	peak_42916	293	.	468.334839	4.441519	2.261516	1069	CRISPRi3624
chrUn_NW_019935596v1	3517	3828	peak_42917	1000	.	412.242371	5.722909	3.322694	209	CRISPRi3624
chrUn_NW_019935596v1	5498	6323	peak_42918	284	.	234.634827	4.482968	2.295276	609	CRISPRi3624
chrUn_NW_019935598v1	3459	3640	peak_42919	1000	.	210.29718	5.577852	3.201478	120	CRISPRi3624
chrUn_NW_019935598v1	11499	12201	peak_42920	891	.	625.174072	6.798239	4.226666	220	CRISPRi3624
chrUn_NW_019935598v1	12723	13496	peak_42921	1000	.	875.713501	7.299648	4.650981	489	CRISPRi3624
chrUn_NW_019935598v1	18112	18708	peak_42922	604	.	360.194855	6.013942	3.566597	373	CRISPRi3624
chrUn_NW_019935623v1	93	1382	peak_42923	1000	.	2147.607178	7.484848	4.807926	703	CRISPRi3624
chrUn_NW_019935623v1	1515	1827	peak_42924	840	.	262.151367	5.388907	3.044161	130	CRISPRi3624
chrUn_NW_019935623v1	6399	7485	peak_42925	1000	.	1314.069824	6.924639	4.333457	541	CRISPRi3624
chrUn_NW_019935623v1	12431	13155	peak_42926	701	.	507.346252	5.379884	3.036632	585	CRISPRi3624
chrUn_NW_019935626v1	84	462	peak_42927	1000	.	535.663208	6.515355	3.988027	186	CRISPRi3624
chrUn_NW_019935626v1	16327	16571	peak_42928	1000	.	298.915802	6.011408	3.564178	96	CRISPRi3624
chrUn_NW_019935630v1	1719	2093	peak_42929	749	.	280.073029	5.262159	2.938667	198	CRISPRi3624
chrUn_NW_019935635v1	2507	2731	peak_42930	949	.	212.662567	4.996898	2.718889	124	CRISPRi3624
chrUn_NW_019935655v1	14972	15196	peak_42931	1000	.	317.728241	6.288574	3.797143	44	CRISPRi3624
chrUn_NW_019935655v1	15813	16182	peak_42932	1000	.	818.290039	8.492733	5.663271	214	CRISPRi3624
chrUn_NW_019935656v1	122	494	peak_42933	931	.	346.239868	5.113979	2.815776	209	CRISPRi3624
chrUn_NW_019935656v1	3196	3804	peak_42934	469	.	285.175812	5.467172	3.109299	160	CRISPRi3624
chrUn_NW_019935656v1	15520	15954	peak_42935	576	.	250.070923	4.709044	2.481265	209	CRISPRi3624
chrUn_NW_019935656v1	16063	16849	peak_42936	459	.	360.788727	5.659122	3.269275	321	CRISPRi3624
chrUn_NW_019935669v1	16822	17171	peak_42937	774	.	269.970642	5.177617	2.868464	275	CRISPRi3624
chrUn_NW_019935669v1	17293	18536	peak_42938	718	.	892.793152	5.253318	2.931312	560	CRISPRi3624
chrUn_NW_019935672v1	3649	4048	peak_42939	1000	.	575.218445	7.16893	4.540136	117	CRISPRi3624
chrUn_NW_019935672v1	13315	14051	peak_42940	1000	.	1773.010376	9.884152	6.838834	313	CRISPRi3624
chrUn_NW_019935677v1	14008	14396	peak_42941	656	.	254.633957	5.037533	2.75263	65	CRISPRi3624
chrUn_NW_019935677v1	15735	16433	peak_42942	663	.	462.606018	5.568115	3.193398	559	CRISPRi3624
chrUn_NW_019935677v1	16550	16936	peak_42943	1000	.	572.174011	6.330039	3.832151	208	CRISPRi3624
chrUn_NW_019935679v1	5235	5458	peak_42944	957	.	213.348923	5.760605	3.354156	125	CRISPRi3624
chrUn_NW_019935692v1	10369	10802	peak_42945	953	.	412.838043	6.241883	3.757952	66	CRISPRi3624
chrUn_NW_019935696v1	8305	8601	peak_42946	1000	.	524.053345	6.404788	3.895043	97	CRISPRi3624
chrUn_NW_019935704v1	5283	5820	peak_42947	521	.	280.009979	5.550576	3.178784	227	CRISPRi3624
chrUn_NW_019935704v1	16539	16947	peak_42948	559	.	228.124695	5.183716	2.873741	344	CRISPRi3624
chrUn_NW_019935705v1	4004	6060	peak_42949	1000	.	3693.21582	10.382225	7.256034	877	CRISPRi3624
chrUn_NW_019935705v1	8208	8620	peak_42950	501	.	206.369949	4.501592	2.310548	349	CRISPRi3624
chrUn_NW_019935705v1	13908	14508	peak_42951	1000	.	1578.166504	8.885538	5.996477	238	CRISPRi3624
chrUn_NW_019935708v1	297	610	peak_42952	1000	.	499.355286	7.383469	4.722041	141	CRISPRi3624
chrUn_NW_019935708v1	12739	13442	peak_42953	1000	.	772.037476	8.063268	5.298574	497	CRISPRi3624
chrUn_NW_019935708v1	13658	14607	peak_42954	1000	.	1547.99231	9.186282	6.250979	315	CRISPRi3624
chrUn_NW_019935708v1	14914	15993	peak_42955	1000	.	2025.294189	10.124739	7.040835	908	CRISPRi3624
chrUn_NW_019935718v1	6811	7250	peak_42956	1000	.	491.313629	6.237755	3.754559	292	CRISPRi3624
chrUn_NW_019935724v1	14976	15252	peak_42957	1000	.	332.45871	5.91679	3.48506	77	CRISPRi3624
chrUn_NW_019935742v1	357	748	peak_42958	715	.	279.641083	4.893937	2.633666	111	CRISPRi3624
chrUn_NW_019935742v1	4319	5439	peak_42959	1000	.	3827.372803	11.328007	8.039546	269	CRISPRi3624
chrUn_NW_019935742v1	5575	7039	peak_42960	1000	.	3460.423096	10.46279	7.323085	671	CRISPRi3624
chrUn_NW_019935742v1	10802	14932	peak_42961	1000	.	19886.515625	14.012874	10.207451	3817	CRISPRi3624
chrUn_NW_019935742v1	15356	15944	peak_42962	1000	.	2000.471191	12.466185	8.967363	490	CRISPRi3624
chrUn_NW_019935742v1	16317	16954	peak_42963	1000	.	3048.560791	12.901894	9.31969	579	CRISPRi3624
chrUn_NW_019935743v1	1110	1449	peak_42964	680	.	230.42157	4.701075	2.474876	104	CRISPRi3624
chrUn_NW_019935743v1	5128	5503	peak_42965	819	.	307.032959	5.117386	2.818762	91	CRISPRi3624
chrUn_NW_019935743v1	5608	6518	peak_42966	570	.	518.520264	4.951813	2.681448	141	CRISPRi3624
chrUn_NW_019935743v1	6793	8577	peak_42967	802	.	1430.264038	5.834866	3.416338	121	CRISPRi3624
chrUn_NW_019935744v1	4779	7858	peak_42968	1000	.	3909.228027	7.627139	4.92849	1992	CRISPRi3624
chrUn_NW_019935744v1	8260	11410	peak_42969	1000	.	6176.73584	8.341997	5.535503	2641	CRISPRi3624
chrUn_NW_019935744v1	11534	13021	peak_42970	1000	.	1967.578125	7.740099	5.024458	1228	CRISPRi3624
chrUn_NW_019935744v1	13129	13456	peak_42971	804	.	262.749115	5.321787	2.98822	265	CRISPRi3624
chrUn_NW_019935744v1	13711	17771	peak_42972	1000	.	12450.024414	13.883413	10.105527	2405	CRISPRi3624
chrUn_NW_019935762v1	7130	7449	peak_42973	1000	.	425.576477	6.899302	4.312034	229	CRISPRi3624
chrUn_NW_019935773v1	7538	7901	peak_42974	1000	.	615.506958	7.020492	4.414519	59	CRISPRi3624
chrUn_NW_019935773v1	8178	8607	peak_42975	1000	.	1322.180664	9.60577	6.604499	94	CRISPRi3624
chrUn_NW_019935773v1	9896	10123	peak_42976	976	.	221.582748	5.203677	2.890217	98	CRISPRi3624
chrUn_NW_019935774v1	1638	2019	peak_42977	764	.	291.085663	5.454955	3.099126	294	CRISPRi3624
chrUn_NW_019935774v1	2396	3196	peak_42978	437	.	349.302612	4.590337	2.383369	342	CRISPRi3624
chrUn_NW_019935774v1	3434	3994	peak_42979	892	.	499.506104	6.095485	3.634872	175	CRISPRi3624
chrUn_NW_019935774v1	4101	5023	peak_42980	712	.	656.866882	5.030746	2.747013	531	CRISPRi3624
chrUn_NW_019935774v1	5132	5646	peak_42981	555	.	285.225433	5.493944	3.13159	172	CRISPRi3624
chrUn_NW_019935774v1	5768	7334	peak_42982	804	.	1259.665283	6.128038	3.662262	1227	CRISPRi3624
chrUn_NW_019935774v1	7459	8355	peak_42983	627	.	561.795288	4.999968	2.721476	210	CRISPRi3624
chrUn_NW_019935774v1	9156	10063	peak_42984	645	.	585.120789	4.905583	2.643461	342	CRISPRi3624
chrUn_NW_019935774v1	10176	10717	peak_42985	732	.	396.234436	5.261516	2.938193	168	CRISPRi3624
chrUn_NW_019935774v1	10835	13463	peak_42986	932	.	2449.304199	6.411154	3.900365	1189	CRISPRi3624
chrUn_NW_019935774v1	13564	14082	peak_42987	582	.	301.526611	5.529207	3.161132	177	CRISPRi3624
chrUn_NW_019935774v1	14240	15321	peak_42988	249	.	268.706665	4.332742	2.17211	298	CRISPRi3624
chrUn_NW_019935775v1	4849	5049	peak_42989	1000	.	201.877579	5.505448	3.141257	80	CRISPRi3624
chrUn_NW_019935775v1	5995	6289	peak_42990	918	.	270.004333	5.56457	3.190473	197	CRISPRi3624
chrUn_NW_019935775v1	8481	9043	peak_42991	451	.	253.65715	5.517653	3.151331	192	CRISPRi3624
chrUn_NW_019935775v1	13663	14180	peak_42992	420	.	217.326874	4.779463	2.539374	195	CRISPRi3624
chrUn_NW_019935780v1	2789	3095	peak_42993	1000	.	390.47049	6.038352	3.58697	99	CRISPRi3624
chrUn_NW_019935786v1	824	1794	peak_42994	549	.	532.261353	6.556685	4.022841	485	CRISPRi3624
chrUn_NW_019935786v1	2005	3436	peak_42995	986	.	1411.553711	7.298191	4.649758	527	CRISPRi3624
chrUn_NW_019935786v1	3552	3832	peak_42996	1000	.	334.985748	5.679492	3.286452	186	CRISPRi3624
chrUn_NW_019935786v1	7950	8358	peak_42997	605	.	246.980682	5.356968	3.017543	93	CRISPRi3624
chrUn_NW_019935786v1	8879	9381	peak_42998	1000	.	573.93689	6.169192	3.696776	218	CRISPRi3624
chrUn_NW_019935794v1	12986	13501	peak_42999	509	.	262.105621	4.682208	2.459244	81	CRISPRi3624
chrUn_NW_019935797v1	13071	13505	peak_43000	541	.	234.627625	4.924784	2.659283	84	CRISPRi3624
chrUn_NW_019935797v1	13696	14150	peak_43001	765	.	347.521851	5.332609	2.997157	141	CRISPRi3624
chrUn_NW_019935811v1	1406	2282	peak_43002	382	.	334.433685	5.257675	2.935121	426	CRISPRi3624
chrUn_NW_019935811v1	2926	3432	peak_43003	699	.	353.818878	4.988768	2.712234	350	CRISPRi3624
chrUn_NW_019935828v1	13447	14020	peak_43004	912	.	522.85907	6.557833	4.023962	441	CRISPRi3624
chrUn_NW_019935844v1	5406	6002	peak_43005	1000	.	896.733337	7.412093	4.746233	374	CRISPRi3624
chrUn_NW_019935845v1	5761	6045	peak_43006	795	.	225.822083	5.188016	2.877278	209	CRISPRi3624
chrUn_NW_019935858v1	5391	5776	peak_43007	743	.	286.024872	6.352479	3.850972	322	CRISPRi3624
chrUn_NW_019935858v1	15169	15528	peak_43008	1000	.	649.013489	7.440871	4.770681	161	CRISPRi3624
chrUn_NW_019935864v1	14804	15258	peak_43009	827	.	375.658081	5.066463	2.776442	99	CRISPRi3624
chrUn_NW_019935875v1	5321	6161	peak_43010	524	.	439.867615	5.004367	2.72509	542	CRISPRi3624
chrUn_NW_019935875v1	9288	9697	peak_43011	1000	.	1261.365356	9.434502	6.460112	99	CRISPRi3624
chrUn_NW_019935878v1	13891	14879	peak_43012	1000	.	1074.778442	7.194429	4.561817	475	CRISPRi3624
chrUn_NW_019935881v1	466	1373	peak_43013	551	.	499.521545	5.476957	3.117383	850	CRISPRi3624
chrUn_NW_019935881v1	4460	4684	peak_43014	924	.	206.945358	5.074846	2.783267	169	CRISPRi3624
chrUn_NW_019935881v1	4847	7739	peak_43015	870	.	2515.353027	7.244429	4.604213	2165	CRISPRi3624
chrUn_NW_019935881v1	8962	9741	peak_43016	542	.	421.845947	5.01482	2.733905	385	CRISPRi3624
chrUn_NW_019935881v1	9865	12810	peak_43017	941	.	2769.927246	7.747707	5.030853	1141	CRISPRi3624
chrUn_NW_019935881v1	12931	13822	peak_43018	919	.	818.690369	6.683506	4.12987	120	CRISPRi3624
chrUn_NW_019935881v1	13935	14800	peak_43019	510	.	441.481995	5.409693	3.061491	513	CRISPRi3624
chrUn_NW_019935884v1	3287	4614	peak_43020	709	.	941.495483	6.634205	4.088246	297	CRISPRi3624
chrUn_NW_019935884v1	4761	5420	peak_43021	1000	.	705.604614	6.717033	4.158206	177	CRISPRi3624
chrUn_NW_019935884v1	5553	6396	peak_43022	1000	.	934.043701	7.012987	4.408269	113	CRISPRi3624
chrUn_NW_019935884v1	10260	10689	peak_43023	618	.	265.229706	5.841949	3.422285	79	CRISPRi3624
chrUn_NW_019935884v1	10797	11897	peak_43024	933	.	1026.519043	7.30052	4.651659	921	CRISPRi3624
chrUn_NW_019935884v1	12638	13605	peak_43025	860	.	832.017456	6.075545	3.61802	73	CRISPRi3624
chrUn_NW_019935887v1	9401	9675	peak_43026	1000	.	327.069305	5.853138	3.431587	180	CRISPRi3624
chrUn_NW_019935887v1	10770	11035	peak_43027	959	.	254.081451	5.909267	3.478793	210	CRISPRi3624
chrUn_NW_019935889v1	10239	10602	peak_43028	1000	.	426.73996	6.293415	3.801213	178	CRISPRi3624
chrUn_NW_019935924v1	3256	3947	peak_43029	1000	.	823.17688	7.573972	4.883457	143	CRISPRi3624
chrUn_NW_019935942v1	2134	2968	peak_43030	1000	.	877.727844	5.519016	3.152521	586	CRISPRi3624
chrUn_NW_019935942v1	13163	14515	peak_43031	1000	.	2455.79126	9.088068	6.168025	527	CRISPRi3624
chrUn_NW_019935944v1	99	599	peak_43032	664	.	331.781097	5.029306	2.745843	243	CRISPRi3624
chrUn_NW_019935944v1	709	9742	peak_43033	1000	.	16524.292969	8.211931	5.42498	2484	CRISPRi3624
chrUn_NW_019935944v1	9846	14390	peak_43034	1000	.	9260.066406	8.427073	5.607655	1545	CRISPRi3624
chrUn_NW_019935946v1	8174	8960	peak_43035	508	.	399.459808	4.923021	2.657872	281	CRISPRi3624
chrUn_NW_019935946v1	9273	9969	peak_43036	740	.	515.356628	5.130792	2.829647	504	CRISPRi3624
chrUn_NW_019935946v1	10203	11332	peak_43037	1000	.	1162.268433	5.885065	3.458242	985	CRISPRi3624
chrUn_NW_019935946v1	12627	13549	peak_43038	1000	.	1153.9646	6.096794	3.63585	269	CRISPRi3624
chrUn_NW_019935946v1	13826	14188	peak_43039	775	.	280.598022	5.758055	3.352093	91	CRISPRi3624
chrUn_NW_019935958v1	1007	1865	peak_43040	753	.	646.337219	5.513429	3.147898	461	CRISPRi3624
chrUn_NW_019935958v1	1977	2900	peak_43041	694	.	640.130493	5.573705	3.197933	850	CRISPRi3624
chrUn_NW_019935958v1	3045	4923	peak_43042	805	.	1511.191895	5.797943	3.385369	681	CRISPRi3624
chrUn_NW_019935958v1	5841	6768	peak_43043	781	.	723.925781	5.77008	3.362027	857	CRISPRi3624
chrUn_NW_019935958v1	6881	9810	peak_43044	919	.	2690.72998	7.618865	4.921514	2196	CRISPRi3624
chrUn_NW_019935958v1	9923	10837	peak_43045	709	.	648.06604	5.604005	3.223444	844	CRISPRi3624
chrUn_NW_019935958v1	10990	11848	peak_43046	757	.	649.375793	5.673038	3.280936	461	CRISPRi3624
chrUn_NW_019935958v1	11961	12875	peak_43047	660	.	603.217224	5.472831	3.113848	824	CRISPRi3624
chrUn_NW_019935958v1	13028	14913	peak_43048	867	.	1633.753052	6.352385	3.85088	687	CRISPRi3624
chrUn_NW_019935958v1	15334	16265	peak_43049	676	.	629.483887	5.890712	3.46315	160	CRISPRi3624
chrUn_NW_019935959v1	3217	3426	peak_43050	1000	.	211.097626	5.473939	3.11488	144	CRISPRi3624
chrUn_NW_019935959v1	7475	9245	peak_43051	1000	.	4334.32959	11.175532	7.913939	1214	CRISPRi3624
chrUn_NW_019935959v1	9776	10145	peak_43052	765	.	282.426147	4.853727	2.600701	148	CRISPRi3624
chrUn_NW_019935961v1	400	1250	peak_43053	1000	.	1047.689331	6.846352	4.267262	193	CRISPRi3624
chrUn_NW_019935961v1	1450	1778	peak_43054	1000	.	353.527588	5.604126	3.223468	158	CRISPRi3624
chrUn_NW_019935961v1	2320	2689	peak_43055	780	.	287.638977	5.048699	2.761815	128	CRISPRi3624
chrUn_NW_019935961v1	2800	3595	peak_43056	817	.	649.558838	6.033726	3.583102	176	CRISPRi3624
chrUn_NW_019935961v1	3764	6302	peak_43057	1000	.	5318.917969	7.564296	4.875282	1071	CRISPRi3624
chrUn_NW_019935961v1	6417	8124	peak_43058	841	.	1436.391479	7.239662	4.600089	285	CRISPRi3624
chrUn_NW_019935961v1	9252	10134	peak_43059	1000	.	1169.389771	6.4127	3.901706	694	CRISPRi3624
chrUn_NW_019935961v1	10482	11281	peak_43060	1000	.	1504.644775	8.41063	5.593737	643	CRISPRi3624
chrUn_NW_019935961v1	11387	11776	peak_43061	1000	.	513.005005	5.896857	3.468336	223	CRISPRi3624
chrUn_NW_019935961v1	12001	12650	peak_43062	1000	.	917.606934	7.043739	4.434186	524	CRISPRi3624
chrUn_NW_019935961v1	12752	13135	peak_43063	1000	.	463.147858	5.400776	3.05404	227	CRISPRi3624
chrUn_NW_019935976v1	4	10146	peak_43064	1000	.	29127.933594	9.394448	6.426412	6673	CRISPRi3624
chrUn_NW_019935976v1	10330	13935	peak_43065	1000	.	9774.739258	9.458539	6.480416	1159	CRISPRi3624
chrUn_NW_019935981v1	0	5199	peak_43066	1000	.	33028.679688	14.632672	10.696119	3800	CRISPRi3624
chrUn_NW_019935981v1	5750	11834	peak_43067	1000	.	41237.519531	15.990431	11.768086	4764	CRISPRi3624
chrUn_NW_019935981v1	12301	12982	peak_43068	1000	.	3163.481689	10.720939	7.537732	525	CRISPRi3624
chrUn_NW_019935986v1	1559	3095	peak_43069	922	.	1416.911865	6.081232	3.622855	827	CRISPRi3624
chrUn_NW_019935987v1	956	2265	peak_43070	1000	.	2437.619385	7.949439	5.202032	148	CRISPRi3624
chrUn_NW_019935987v1	2429	7261	peak_43071	1000	.	12372.766602	9.758368	6.733056	1248	CRISPRi3624
chrUn_NW_019935987v1	7377	7707	peak_43072	1000	.	525.750244	6.34266	3.84269	92	CRISPRi3624
chrUn_NW_019935987v1	7881	11387	peak_43073	1000	.	6709.570312	9.387317	6.420356	2889	CRISPRi3624
chrUn_NW_019936001v1	4857	5117	peak_43074	903	.	234.677292	5.120665	2.821446	136	CRISPRi3624
chrUn_NW_019936011v1	3121	3915	peak_43075	356	.	283.059235	4.41545	2.239953	480	CRISPRi3624
chrUn_NW_019936011v1	11803	12006	peak_43076	1000	.	260.781158	6.471176	3.950884	93	CRISPRi3624
chrUn_NW_019936011v1	12298	13359	peak_43077	1000	.	1691.978882	8.299972	5.499741	279	CRISPRi3624
chrUn_NW_019936012v1	8313	8565	peak_43078	895	.	225.418427	5.413653	3.064533	116	CRISPRi3624
chrUn_NW_019936021v1	6148	8061	peak_43079	1000	.	1955.296387	5.847571	3.426918	1539	CRISPRi3624
chrUn_NW_019936021v1	8226	8440	peak_43080	977	.	209.051193	5.599951	3.220122	130	CRISPRi3624
chrUn_NW_019936031v1	12632	12952	peak_43081	1000	.	652.338501	8.860635	5.975404	204	CRISPRi3624
chrUn_NW_019936037v1	12217	12669	peak_43082	1000	.	656.023193	6.315215	3.819654	254	CRISPRi3624
chrUn_NW_019936038v1	4334	4558	peak_43083	941	.	210.819641	5.18925	2.878216	164	CRISPRi3624
chrUn_NW_019936038v1	12030	12279	peak_43084	1000	.	552.365723	8.019958	5.261842	149	CRISPRi3624
chrUn_NW_019936044v1	10438	10678	peak_43085	1000	.	250.80629	5.55975	3.186442	136	CRISPRi3624
chrUn_NW_019936061v1	8386	8608	peak_43086	1000	.	239.160934	5.454269	3.098503	124	CRISPRi3624
chrUn_NW_019936061v1	9032	9807	peak_43087	967	.	749.717407	6.049929	3.596593	510	CRISPRi3624
chrUn_NW_019936061v1	10952	12684	peak_43088	1000	.	1846.507202	6.038484	3.587059	691	CRISPRi3624
chrUn_NW_019936062v1	1113	1765	peak_43089	1000	.	836.876648	6.534507	4.004191	259	CRISPRi3624
chrUn_NW_019936063v1	1330	1734	peak_43090	549	.	221.646317	5.59263	3.213974	349	CRISPRi3624
chrUn_NW_019936063v1	2276	2907	peak_43091	1000	.	1590.328491	9.158592	6.227664	418	CRISPRi3624
chrUn_NW_019936063v1	9764	10011	peak_43092	1000	.	283.601624	5.881271	3.455128	72	CRISPRi3624
chrUn_NW_019936063v1	10458	10713	peak_43093	1000	.	308.365601	5.533289	3.164454	178	CRISPRi3624
chrUn_NW_019936064v1	430	936	peak_43094	1000	.	1068.514893	9.333026	6.374614	167	CRISPRi3624
chrUn_NW_019936064v1	3626	3975	peak_43095	796	.	277.711975	5.635455	3.249891	205	CRISPRi3624
chrUn_NW_019936071v1	11249	11602	peak_43096	1000	.	387.344482	5.853205	3.431646	260	CRISPRi3624
chrUn_NW_019936092v1	36	398	peak_43097	720	.	260.72171	5.160432	2.854362	145	CRISPRi3624
chrUn_NW_019936092v1	5079	5613	peak_43098	814	.	434.615479	5.577707	3.201337	141	CRISPRi3624
chrUn_NW_019936092v1	5741	6279	peak_43099	839	.	451.584106	5.743224	3.33963	154	CRISPRi3624
chrUn_NW_019936092v1	6486	7668	peak_43100	865	.	1022.219055	5.685529	3.291551	773	CRISPRi3624
chrUn_NW_019936092v1	7780	8290	peak_43101	577	.	294.480072	5.619095	3.235994	154	CRISPRi3624
chrUn_NW_019936092v1	8449	10939	peak_43102	1000	.	2582.518066	6.970608	4.372368	1053	CRISPRi3624
chrUn_NW_019936092v1	11163	11690	peak_43103	545	.	287.177368	5.166571	2.859533	169	CRISPRi3624
chrUn_NW_019936095v1	6596	6837	peak_43104	1000	.	304.140167	6.03751	3.586201	71	CRISPRi3624
chrUn_NW_019936095v1	7264	7542	peak_43105	1000	.	348.122528	6.106625	3.644155	79	CRISPRi3624
chrUn_NW_019936095v1	7949	8227	peak_43106	1000	.	369.82663	5.817415	3.401655	149	CRISPRi3624
chrUn_NW_019936095v1	8653	8917	peak_43107	1000	.	330.417908	5.754828	3.349437	126	CRISPRi3624
chrUn_NW_019936128v1	8836	9113	peak_43108	1000	.	488.66983	7.118499	4.497445	51	CRISPRi3624
chrUn_NW_019936128v1	11661	11839	peak_43109	1000	.	226.259689	6.255955	3.76977	98	CRISPRi3624
chrUn_NW_019936130v1	9482	9921	peak_43110	841	.	369.100037	5.925229	3.491908	79	CRISPRi3624
chrUn_NW_019936135v1	10448	10725	peak_43111	1000	.	335.395203	5.746412	3.342519	92	CRISPRi3624
chrUn_NW_019936135v1	10966	11817	peak_43112	1000	.	1948.094238	8.71869	5.85496	795	CRISPRi3624
chrUn_NW_019936140v1	6174	6423	peak_43113	1000	.	350.243195	6.158751	3.687975	78	CRISPRi3624
chrUn_NW_019936140v1	6912	7422	peak_43114	451	.	229.905182	4.974857	2.700693	427	CRISPRi3624
chrUn_NW_019936154v1	11074	11615	peak_43115	1000	.	617.331055	5.94398	3.507782	290	CRISPRi3624
chrUn_NW_019936156v1	4739	5058	peak_43116	1000	.	477.602295	6.908143	4.31948	99	CRISPRi3624
chrUn_NW_019936169v1	121	1689	peak_43117	982	.	1540.474243	7.117377	4.496547	338	CRISPRi3624
chrUn_NW_019936169v1	2229	3614	peak_43118	1000	.	1502.729858	8.153721	5.375508	749	CRISPRi3624
chrUn_NW_019936169v1	4207	5852	peak_43119	1000	.	2781.603516	8.017756	5.259919	868	CRISPRi3624
chrUn_NW_019936169v1	8810	9572	peak_43120	697	.	530.956787	5.334452	2.99883	494	CRISPRi3624
chrUn_NW_019936169v1	9813	11502	peak_43121	1000	.	2305.063965	7.041574	4.432372	1443	CRISPRi3624
chrUn_NW_019936174v1	1741	2535	peak_43122	736	.	584.577637	5.659444	3.269589	695	CRISPRi3624
chrUn_NW_019936174v1	7050	7433	peak_43123	753	.	288.425842	5.179191	2.869988	264	CRISPRi3624
chrUn_NW_019936176v1	114	813	peak_43124	405	.	282.869324	4.851625	2.598756	377	CRISPRi3624
chrUn_NW_019936176v1	992	1920	peak_43125	851	.	789.596924	5.575891	3.200005	748	CRISPRi3624
chrUn_NW_019936180v1	1777	3332	peak_43126	652	.	1013.338684	5.290444	2.962334	859	CRISPRi3624
chrUn_NW_019936180v1	3469	4405	peak_43127	624	.	584.227905	5.10584	2.808939	850	CRISPRi3624
chrUn_NW_019936180v1	4966	5694	peak_43128	1000	.	742.827271	6.068717	3.612263	382	CRISPRi3624
chrUn_NW_019936180v1	5836	7396	peak_43129	499	.	778.728333	4.955044	2.684323	921	CRISPRi3624
chrUn_NW_019936180v1	7541	8306	peak_43130	419	.	320.518066	4.464929	2.280539	302	CRISPRi3624
chrUn_NW_019936180v1	8872	9572	peak_43131	606	.	424.175476	5.406703	3.058933	355	CRISPRi3624
chrUn_NW_019936186v1	933	1223	peak_43132	1000	.	741.898804	8.922025	6.02745	76	CRISPRi3624
chrUn_NW_019936186v1	2284	2903	peak_43133	1000	.	720.524353	6.954927	4.359165	83	CRISPRi3624
chrUn_NW_019936186v1	3367	7332	peak_43134	1000	.	10611.917969	13.751438	10.001541	1507	CRISPRi3624
chrUn_NW_019936186v1	7446	8575	peak_43135	924	.	1043.373901	7.778512	5.056978	355	CRISPRi3624
chrUn_NW_019936186v1	8777	10313	peak_43136	1000	.	1929.205811	8.18593	5.402864	379	CRISPRi3624
chrUn_NW_019936186v1	10437	11049	peak_43137	1000	.	1236.189697	8.486317	5.657826	478	CRISPRi3624
chrUn_NW_019936197v1	8447	8756	peak_43138	1000	.	409.246399	5.79566	3.383536	122	CRISPRi3624
chrUn_NW_019936197v1	8883	9919	peak_43139	721	.	747.322205	6.605493	4.064052	559	CRISPRi3624
chrUn_NW_019936199v1	1328	2391	peak_43140	1000	.	3233.337402	13.070894	9.456526	708	CRISPRi3624
chrUn_NW_019936199v1	3391	4205	peak_43141	1000	.	979.406677	6.888378	4.302711	121	CRISPRi3624
chrUn_NW_019936202v1	4628	5207	peak_43142	701	.	406.11731	5.186936	2.876321	177	CRISPRi3624
chrUn_NW_019936207v1	8008	8225	peak_43143	1000	.	319.981171	5.890112	3.462621	149	CRISPRi3624
chrUn_NW_019936208v1	1821	2698	peak_43144	669	.	586.783325	5.391333	3.046011	486	CRISPRi3624
chrUn_NW_019936208v1	3800	5144	peak_43145	238	.	319.620117	4.768023	2.529948	66	CRISPRi3624
chrUn_NW_019936213v1	3055	3917	peak_43146	1000	.	2126.394531	9.947676	6.892295	462	CRISPRi3624
chrUn_NW_019936213v1	4235	5112	peak_43147	1000	.	3254.625	12.597753	9.074203	512	CRISPRi3624
chrUn_NW_019936213v1	5237	5499	peak_43148	849	.	222.481735	5.240167	2.920357	89	CRISPRi3624
chrUn_NW_019936213v1	5654	6218	peak_43149	1000	.	1335.992432	8.890348	6.000565	273	CRISPRi3624
chrUn_NW_019936217v1	6287	6545	peak_43150	1000	.	552.334534	7.392905	4.730009	154	CRISPRi3624
chrUn_NW_019936217v1	7635	7915	peak_43151	1000	.	356.07431	6.159139	3.688305	134	CRISPRi3624
chrUn_NW_019936217v1	8308	8743	peak_43152	1000	.	809.551636	7.168242	4.539653	201	CRISPRi3624
chrUn_NW_019936220v1	4473	4917	peak_43153	495	.	219.741287	4.706666	2.479291	344	CRISPRi3624
chrUn_NW_019936236v1	6731	6983	peak_43154	928	.	233.849091	5.362393	3.021979	177	CRISPRi3624
chrUn_NW_019936240v1	621	8662	peak_43155	1000	.	9242.671875	9.013383	6.104752	7550	CRISPRi3624
chrUn_NW_019936240v1	8907	9986	peak_43156	632	.	681.647278	5.700078	3.303687	695	CRISPRi3624
chrUn_NW_019936245v1	3708	5927	peak_43157	1000	.	3602.368652	8.859967	5.974892	1708	CRISPRi3624
chrUn_NW_019936245v1	6416	6956	peak_43158	979	.	528.754639	5.49101	3.129065	93	CRISPRi3624
chrUn_NW_019936245v1	8003	8454	peak_43159	603	.	271.807739	4.847324	2.595512	320	CRISPRi3624
chrUn_NW_019936245v1	8820	10345	peak_43160	1000	.	8575.730469	17.997789	13.471407	1133	CRISPRi3624
chrUn_NW_019936248v1	2496	3182	peak_43161	616	.	422.838104	5.048193	2.761322	59	CRISPRi3624
chrUn_NW_019936248v1	3399	5149	peak_43162	1000	.	4181.40918	10.111092	7.029415	536	CRISPRi3624
chrUn_NW_019936248v1	7817	8041	peak_43163	972	.	217.652679	5.417504	3.067936	48	CRISPRi3624
chrUn_NW_019936248v1	8164	10622	peak_43164	1000	.	5092.341309	11.239017	7.966326	1555	CRISPRi3624
chrUn_NW_019936255v1	8119	9073	peak_43165	1000	.	1067.875488	6.977692	4.378303	262	CRISPRi3624
chrUn_NW_019936261v1	3363	4700	peak_43166	1000	.	3965.857666	12.852342	9.279572	250	CRISPRi3624
chrUn_NW_019936261v1	8147	8714	peak_43167	1000	.	1115.284912	9.417842	6.446059	167	CRISPRi3624
chrUn_NW_019936281v1	417	620	peak_43168	1000	.	326.483124	7.158488	4.531303	83	CRISPRi3624
chrUn_NW_019936281v1	1792	2042	peak_43169	965	.	241.2659	5.181806	2.872141	135	CRISPRi3624
chrUn_NW_019936281v1	4829	5068	peak_43170	1000	.	345.717072	5.757445	3.351549	79	CRISPRi3624
chrUn_NW_019936290v1	2	8167	peak_43171	1000	.	30360.222656	11.31843	8.031638	5067	CRISPRi3624
chrUn_NW_019936291v1	9003	9724	peak_43172	781	.	563.123901	6.080694	3.622442	273	CRISPRi3624
chrUn_NW_019936294v1	6488	7157	peak_43173	1000	.	781.017517	7.36761	4.708632	187	CRISPRi3624
chrUn_NW_019936294v1	7424	9538	peak_43174	1000	.	6345.213867	10.262615	7.156232	1652	CRISPRi3624
chrUn_NW_019936297v1	5757	5943	peak_43175	1000	.	262.340271	6.235775	3.752757	92	CRISPRi3624
chrUn_NW_019936309v1	1734	2527	peak_43176	1000	.	1363.192993	8.111888	5.340008	161	CRISPRi3624
chrUn_NW_019936309v1	6881	8735	peak_43177	1000	.	7869.460449	15.030177	11.008211	940	CRISPRi3624
chrUn_NW_019936312v1	18	3444	peak_43178	1000	.	5055.573242	7.809484	5.083283	756	CRISPRi3624
chrUn_NW_019936312v1	3585	6259	peak_43179	1000	.	3222.455566	7.132977	4.509732	1921	CRISPRi3624
chrUn_NW_019936312v1	6435	9431	peak_43180	1000	.	4222.19043	7.311485	4.660942	1743	CRISPRi3624
chrUn_NW_019936313v1	375	875	peak_43181	1000	.	517.409912	6.026602	3.577109	305	CRISPRi3624
chrUn_NW_019936313v1	1019	2924	peak_43182	1000	.	2624.427734	7.04001	4.430949	1021	CRISPRi3624
chrUn_NW_019936313v1	3090	4213	peak_43183	975	.	1095.007935	7.304971	4.655425	423	CRISPRi3624
chrUn_NW_019936313v1	4341	6309	peak_43184	1000	.	1986.844971	6.637978	4.091481	535	CRISPRi3624
chrUn_NW_019936313v1	6420	7000	peak_43185	1000	.	583.668274	5.94868	3.51167	156	CRISPRi3624
chrUn_NW_019936313v1	7119	7678	peak_43186	968	.	541.282898	5.861652	3.438776	142	CRISPRi3624
chrUn_NW_019936313v1	7801	8348	peak_43187	727	.	397.752808	5.642212	3.255385	139	CRISPRi3624
chrUn_NW_019936313v1	8485	9005	peak_43188	485	.	252.335953	5.016887	2.735435	134	CRISPRi3624
chrUn_NW_019936318v1	2297	2556	peak_43189	868	.	224.750534	5.244224	2.923911	126	CRISPRi3624
chrUn_NW_019936318v1	6220	6472	peak_43190	1000	.	344.936981	6.5251	3.996373	158	CRISPRi3624
chrUn_NW_019936318v1	8377	8661	peak_43191	1000	.	416.422577	6.295592	3.803037	83	CRISPRi3624
chrUn_NW_019936322v1	4810	5041	peak_43192	1000	.	251.944229	5.733268	3.331466	100	CRISPRi3624
chrUn_NW_019936322v1	8849	9143	peak_43193	1000	.	421.46402	6.34629	3.845789	136	CRISPRi3624
chrUn_NW_019936326v1	2012	2239	peak_43194	1000	.	497.412292	7.043443	4.433895	91	CRISPRi3624
chrUn_NW_019936326v1	5356	5656	peak_43195	1000	.	811.197998	7.766971	5.047238	227	CRISPRi3624
chrUn_NW_019936331v1	451	751	peak_43196	1000	.	526.487305	6.779279	4.210695	216	CRISPRi3624
chrUn_NW_019936332v1	2655	3481	peak_43197	698	.	576.263794	5.733751	3.331915	761	CRISPRi3624
chrUn_NW_019936332v1	4175	5262	peak_43198	1000	.	1902.307007	7.794456	5.070672	507	CRISPRi3624
chrUn_NW_019936332v1	5387	5753	peak_43199	749	.	273.956451	5.617659	3.234774	203	CRISPRi3624
chrUn_NW_019936332v1	6701	7264	peak_43200	1000	.	662.715027	5.963918	3.52449	473	CRISPRi3624
chrUn_NW_019936337v1	1920	5624	peak_43201	1000	.	10388.135742	14.147972	10.313469	2599	CRISPRi3624
chrUn_NW_019936337v1	5964	9450	peak_43202	1000	.	13730.866211	13.201559	9.561811	1433	CRISPRi3624
chrUn_NW_019936338v1	5966	6252	peak_43203	1000	.	493.338837	6.394776	3.886581	54	CRISPRi3624
chrUn_NW_019936339v1	8004	8261	peak_43204	987	.	253.740997	5.066352	2.776335	160	CRISPRi3624
chrUn_NW_019936342v1	6595	6814	peak_43205	937	.	205.186249	5.822084	3.405612	130	CRISPRi3624
chrUn_NW_019936349v1	3241	4185	peak_43206	907	.	856.528137	6.057209	3.602682	707	CRISPRi3624
chrUn_NW_019936380v1	337	7204	peak_43207	1000	.	33367.640625	14.284482	10.420979	1698	CRISPRi3624
chrUn_NW_019936384v1	3470	3766	peak_43208	1000	.	377.100891	5.948728	3.511688	124	CRISPRi3624
chrUn_NW_019936387v1	4183	6772	peak_43209	1000	.	10671.636719	15.107558	11.068758	2182	CRISPRi3624
chrUn_NW_019936387v1	6883	7095	peak_43210	1000	.	224.768387	5.400503	3.053773	39	CRISPRi3624
chrUn_NW_019936387v1	7894	8480	peak_43211	1000	.	2572.919922	9.896879	6.849566	516	CRISPRi3624
chrUn_NW_019936389v1	5303	5555	peak_43212	802	.	202.189789	4.922589	2.657454	57	CRISPRi3624
chrUn_NW_019936389v1	6326	6575	peak_43213	1000	.	253.417999	5.423254	3.072624	92	CRISPRi3624
chrUn_NW_019936396v1	5384	5610	peak_43214	1000	.	429.6297	6.709416	4.151818	136	CRISPRi3624
chrUn_NW_019936401v1	4410	4797	peak_43215	761	.	294.520203	5.069337	2.778923	290	CRISPRi3624
chrUn_NW_019936401v1	5054	6251	peak_43216	435	.	520.224731	4.589045	2.382477	952	CRISPRi3624
chrUn_NW_019936401v1	6800	7549	peak_43217	668	.	500.452759	5.216779	2.901036	456	CRISPRi3624
chrUn_NW_019936405v1	4538	5124	peak_43218	1000	.	1465.509521	11.268873	7.990817	381	CRISPRi3624
chrUn_NW_019936416v1	803	1086	peak_43219	1000	.	624.677124	7.966995	5.217016	88	CRISPRi3624
chrUn_NW_019936416v1	1285	1779	peak_43220	1000	.	1224.692993	8.965828	6.064553	285	CRISPRi3624
chrUn_NW_019936416v1	2195	2453	peak_43221	1000	.	470.424133	6.782224	4.213033	135	CRISPRi3624
chrUn_NW_019936424v1	1472	1798	peak_43222	1000	.	754.25824	8.6593	5.804575	94	CRISPRi3624
chrUn_NW_019936426v1	5115	5429	peak_43223	1000	.	572.362915	6.814506	4.240418	83	CRISPRi3624
chrUn_NW_019936431v1	5528	5791	peak_43224	963	.	253.207382	5.303619	2.973187	56	CRISPRi3624
chrUn_NW_019936445v1	2900	3404	peak_43225	1000	.	1578.77478	10.904277	7.689757	388	CRISPRi3624
chrUn_NW_019936446v1	4700	5280	peak_43226	938	.	544.205688	6.671653	4.119816	56	CRISPRi3624
chrUn_NW_019936450v1	4793	5644	peak_43227	1000	.	1759.269287	8.437423	5.616396	505	CRISPRi3624
chrUn_NW_019936450v1	7214	7522	peak_43228	1000	.	371.500427	5.847255	3.426617	82	CRISPRi3624
chrUn_NW_019936452v1	3202	3455	peak_43229	1000	.	437.456238	6.791199	4.220722	170	CRISPRi3624
chrUn_NW_019936453v1	2851	3256	peak_43230	1000	.	751.835449	7.62249	4.924605	227	CRISPRi3624
chrUn_NW_019936455v1	1213	2132	peak_43231	780	.	716.93103	5.486397	3.125292	721	CRISPRi3624
chrUn_NW_019936455v1	2378	2775	peak_43232	833	.	330.835236	5.718325	3.318954	235	CRISPRi3624
chrUn_NW_019936455v1	2903	4481	peak_43233	1000	.	1657.265381	5.999282	3.554143	388	CRISPRi3624
chrUn_NW_019936455v1	4621	5176	peak_43234	1000	.	615.28363	5.880138	3.454153	408	CRISPRi3624
chrUn_NW_019936455v1	5291	7223	peak_43235	1000	.	2085.333008	5.872095	3.447448	500	CRISPRi3624
chrUn_NW_019936455v1	7355	7860	peak_43236	508	.	256.328674	5.182863	2.873109	451	CRISPRi3624
chrUn_NW_019936461v1	491	973	peak_43237	567	.	273.190399	5.148739	2.844643	89	CRISPRi3624
chrUn_NW_019936461v1	1105	6417	peak_43238	1000	.	7327.103027	7.156858	4.530005	1858	CRISPRi3624
chrUn_NW_019936461v1	6545	7055	peak_43239	462	.	235.642975	5.01077	2.730366	154	CRISPRi3624
chrUn_NW_019936474v1	451	689	peak_43240	1000	.	349.589874	6.564607	4.029617	83	CRISPRi3624
chrUn_NW_019936498v1	2	6967	peak_43241	1000	.	37065.167969	13.418414	9.735328	2909	CRISPRi3624
chrUn_NW_019936505v1	3154	5567	peak_43242	1000	.	3647.64502	8.721585	5.857422	2171	CRISPRi3624
chrUn_NW_019936508v1	507	784	peak_43243	1000	.	321.844482	5.849463	3.428694	75	CRISPRi3624
chrUn_NW_019936512v1	20	1469	peak_43244	1000	.	2974.26001	9.33145	6.373318	708	CRISPRi3624
chrUn_NW_019936512v1	4889	5131	peak_43245	1000	.	318.894714	6.125576	3.660042	121	CRISPRi3624
chrUn_NW_019936517v1	390	713	peak_43246	1000	.	342.671539	5.879074	3.45328	86	CRISPRi3624
chrUn_NW_019936517v1	986	1425	peak_43247	1000	.	474.816589	6.871828	4.288767	344	CRISPRi3624
chrUn_NW_019936517v1	3004	3375	peak_43248	1000	.	381.247223	6.25278	3.767045	145	CRISPRi3624
chrUn_NW_019936530v1	4955	5220	peak_43249	1000	.	331.428436	5.589789	3.211527	183	CRISPRi3624
chrUn_NW_019936536v1	2437	2672	peak_43250	1000	.	328.746796	6.098276	3.637282	104	CRISPRi3624
chrUn_NW_019936537v1	1334	1622	peak_43251	1000	.	502.292542	6.799987	4.228017	82	CRISPRi3624
chrUn_NW_019936537v1	2015	2257	peak_43252	1000	.	362.364594	6.683805	4.130124	82	CRISPRi3624
chrUn_NW_019936537v1	3781	4302	peak_43253	730	.	380.16449	6.77519	4.207249	355	CRISPRi3624
chrUn_NW_019936537v1	4732	5031	peak_43254	1000	.	604.904541	7.673315	4.967706	84	CRISPRi3624
chrUn_NW_019936537v1	5413	5717	peak_43255	1000	.	532.760925	6.846574	4.267469	153	CRISPRi3624
chrUn_NW_019936543v1	3959	4217	peak_43256	852	.	219.933838	5.477703	3.118112	176	CRISPRi3624
chrUn_NW_019936545v1	4869	6451	peak_43257	1000	.	9630.862305	13.691821	9.954245	1058	CRISPRi3624
chrUn_NW_019936549v1	389	990	peak_43258	1000	.	1256.615845	10.121093	7.037796	83	CRISPRi3624
chrUn_NW_019936551v1	87	2636	peak_43259	1000	.	8359.323242	12.223758	8.770875	847	CRISPRi3624
chrUn_NW_019936551v1	2908	6461	peak_43260	1000	.	11861.34668	12.926792	9.339899	1192	CRISPRi3624
chrUn_NW_019936560v1	215	521	peak_43261	1000	.	310.35144	6.055084	3.601017	177	CRISPRi3624
chrUn_NW_019936562v1	3677	6349	peak_43262	1000	.	18212.458984	14.98683	10.974174	664	CRISPRi3624
chrUn_NW_019936566v1	838	1102	peak_43263	1000	.	301.66449	6.677	4.124388	77	CRISPRi3624
chrUn_NW_019936566v1	1668	3367	peak_43264	1000	.	2841.500977	7.446908	4.775669	1474	CRISPRi3624
chrUn_NW_019936567v1	0	2037	peak_43265	1000	.	8733.116211	13.835934	10.067919	264	CRISPRi3624
chrUn_NW_019936567v1	2241	6418	peak_43266	1000	.	19828.654297	15.649356	11.497733	3450	CRISPRi3624
chrUn_NW_019936572v1	884	1188	peak_43267	1000	.	806.888611	9.037221	6.125036	215	CRISPRi3624
chrUn_NW_019936575v1	1154	1492	peak_43268	1000	.	370.501984	5.874889	3.449948	172	CRISPRi3624
chrUn_NW_019936580v1	3819	4655	peak_43269	758	.	633.437744	6.743134	4.180154	615	CRISPRi3624
chrUn_NW_019936580v1	5708	6174	peak_43270	947	.	441.33493	6.062205	3.606833	84	CRISPRi3624
chrUn_NW_019936584v1	355	717	peak_43271	1000	.	882.486328	9.699073	6.683119	99	CRISPRi3624
chrUn_NW_019936584v1	1592	3024	peak_43272	724	.	1036.269409	6.35825	3.855938	361	CRISPRi3624
chrUn_NW_019936584v1	3145	3825	peak_43273	948	.	644.843872	7.849012	5.116737	275	CRISPRi3624
chrUn_NW_019936584v1	4377	5009	peak_43274	1000	.	1120.53418	7.217125	4.58108	480	CRISPRi3624
chrUn_NW_019936585v1	3096	3996	peak_43275	1000	.	1469.654541	7.867138	5.132195	547	CRISPRi3624
chrUn_NW_019936585v1	4443	6078	peak_43276	1000	.	4120.662109	12.262789	8.802555	740	CRISPRi3624
chrUn_NW_019936587v1	367	904	peak_43277	681	.	365.72168	4.829338	2.58047	68	CRISPRi3624
chrUn_NW_019936587v1	1628	1780	peak_43278	1000	.	236.391663	5.988175	3.544883	58	CRISPRi3624
chrUn_NW_019936597v1	316	882	peak_43279	1000	.	1061.963745	7.517532	4.835581	477	CRISPRi3624
chrUn_NW_019936597v1	1952	5972	peak_43280	1000	.	8545.241211	9.685716	6.671856	3250	CRISPRi3624
chrUn_NW_019936600v1	1776	2213	peak_43281	1000	.	828.783264	8.566671	5.72598	83	CRISPRi3624
chrUn_NW_019936600v1	4206	4499	peak_43282	1000	.	434.774933	6.514051	3.987063	131	CRISPRi3624
chrUn_NW_019936609v1	2611	3618	peak_43283	277	.	279.25531	4.803776	2.55947	509	CRISPRi3624
chrUn_NW_019936611v1	3480	3983	peak_43284	914	.	459.931427	5.548309	3.177025	92	CRISPRi3624
chrUn_NW_019936611v1	4165	4662	peak_43285	636	.	315.851501	5.08613	2.792909	89	CRISPRi3624
chrUn_NW_019936611v1	4845	5324	peak_43286	471	.	225.772873	4.528204	2.332343	84	CRISPRi3624
chrUn_NW_019936615v1	255	962	peak_43287	628	.	443.816071	5.637691	3.251407	546	CRISPRi3624
chrUn_NW_019936615v1	3529	4454	peak_43288	1000	.	1326.622559	6.444288	3.928194	107	CRISPRi3624
chrUn_NW_019936619v1	5440	5648	peak_43289	1000	.	221.784027	6.153921	3.683917	149	CRISPRi3624
chrUn_NW_019936620v1	2035	2311	peak_43290	1000	.	503.420471	6.463533	3.944392	209	CRISPRi3624
chrUn_NW_019936639v1	4870	5431	peak_43291	973	.	546.02417	6.098403	3.637401	148	CRISPRi3624
chrUn_NW_019936648v1	501	1024	peak_43292	1000	.	1244.533325	11.540133	8.214062	109	CRISPRi3624
chrUn_NW_019936648v1	1305	2117	peak_43293	1000	.	1941.096924	8.639084	5.787378	646	CRISPRi3624
chrUn_NW_019936650v1	1179	1804	peak_43294	941	.	588.408508	7.927588	5.183519	418	CRISPRi3624
chrUn_NW_019936665v1	1918	2423	peak_43295	764	.	386.033386	5.418829	3.069089	121	CRISPRi3624
chrUn_NW_019936665v1	3261	3809	peak_43296	849	.	465.025635	5.647283	3.259638	136	CRISPRi3624
chrUn_NW_019936665v1	3989	4459	peak_43297	562	.	264.259644	5.075242	2.783653	92	CRISPRi3624
chrUn_NW_019936684v1	3	4963	peak_43298	1000	.	22014.917969	13.692431	9.954723	4056	CRISPRi3624
chrUn_NW_019936699v1	3764	4038	peak_43299	982	.	269.019562	6.531746	4.001982	220	CRISPRi3624
chrUn_NW_019936702v1	464	2757	peak_43300	1000	.	10892.486328	12.503063	8.997374	1676	CRISPRi3624
chrUn_NW_019936702v1	2933	3496	peak_43301	1000	.	879.202087	8.782759	5.909337	175	CRISPRi3624
chrUn_NW_019936702v1	3649	3907	peak_43302	1000	.	624.083496	8.158801	5.37983	169	CRISPRi3624
chrUn_NW_019936703v1	2305	2884	peak_43303	601	.	347.971588	4.909835	2.646776	182	CRISPRi3624
chrUn_NW_019936708v1	1935	2571	peak_43304	417	.	265.30899	5.001525	2.722608	143	CRISPRi3624
chrUn_NW_019936732v1	3050	4141	peak_43305	1000	.	1636.598145	6.934315	4.341609	621	CRISPRi3624
chrUn_NW_019936736v1	110	571	peak_43306	1000	.	707.755859	7.874761	5.138669	75	CRISPRi3624
chrUn_NW_019936747v1	36	928	peak_43307	1000	.	899.470642	5.688562	3.294036	474	CRISPRi3624
chrUn_NW_019936747v1	3302	3831	peak_43308	752	.	397.894318	5.245065	2.924727	336	CRISPRi3624
chrUn_NW_019936751v1	3140	4000	peak_43309	1000	.	4553.658203	13.187021	9.55013	549	CRISPRi3624
chrUn_NW_019936758v1	2097	3037	peak_43310	1000	.	2433.387207	10.397012	7.268388	349	CRISPRi3624
chrUn_NW_019936762v1	1986	2338	peak_43311	1000	.	778.17627	7.864829	5.130291	228	CRISPRi3624
chrUn_NW_019936765v1	1876	2437	peak_43312	1000	.	779.140381	6.715962	4.157238	174	CRISPRi3624
chrUn_NW_019936772v1	2030	2492	peak_43313	1000	.	998.8125	8.607154	5.760293	340	CRISPRi3624
chrUn_NW_019936779v1	2561	2914	peak_43314	1000	.	774.143005	7.693049	4.984526	238	CRISPRi3624
chrUn_NW_019936784v1	734	1372	peak_43315	969	.	618.46936	5.352418	3.013706	497	CRISPRi3624
chrUn_NW_019936784v1	1540	3112	peak_43316	1000	.	2831.326904	8.460613	5.636102	1336	CRISPRi3624
chrUn_NW_019936804v1	880	1413	peak_43317	660	.	351.543396	5.157012	2.85154	121	CRISPRi3624
chrUn_NW_019936804v1	1545	2076	peak_43318	865	.	459.054138	5.804154	3.390437	140	CRISPRi3624
chrUn_NW_019936804v1	2225	2750	peak_43319	545	.	286.323181	4.863523	2.608783	136	CRISPRi3624
chrUn_NW_019936806v1	0	3084	peak_43320	1000	.	4040.641357	7.594515	4.90081	283	CRISPRi3624
chrUn_NW_019936814v1	281	604	peak_43321	1000	.	390.593231	5.689516	3.294871	136	CRISPRi3624
chrUn_NW_019936827v1	255	787	peak_43322	755	.	401.88797	6.192164	3.716134	168	CRISPRi3624
chrUn_NW_019936827v1	1014	1498	peak_43323	684	.	330.975128	5.152236	2.847586	93	CRISPRi3624
chrUn_NW_019936827v1	1658	2168	peak_43324	666	.	339.892059	5.109467	2.812052	121	CRISPRi3624
chrUn_NW_019936832v1	830	2570	peak_43325	1000	.	2651.927979	8.791044	5.916354	1642	CRISPRi3624
chrUn_NW_019936833v1	1716	1948	peak_43326	1000	.	251.965683	5.534134	3.1652	136	CRISPRi3624
chrUn_NW_019936833v1	2089	2471	peak_43327	721	.	275.383606	5.813225	3.39822	175	CRISPRi3624
chrUn_NW_019936835v1	326	1766	peak_43328	1000	.	2799.536377	7.845804	5.114133	1342	CRISPRi3624
chrUn_NW_019936835v1	1911	2537	peak_43329	1000	.	842.596008	6.759484	4.194011	310	CRISPRi3624
chrUn_NW_019936836v1	1267	2940	peak_43330	1000	.	7060.576172	12.503845	8.997992	1073	CRISPRi3624
chrUn_NW_019936850v1	367	2835	peak_43331	1000	.	38885.210938	26.30224	21.330971	1148	CRISPRi3624
chrUn_NW_019936858v1	560	828	peak_43332	1000	.	426.973236	6.804287	4.231675	92	CRISPRi3624
chrUn_NW_019936861v1	582	977	peak_43333	1000	.	1002.223206	9.543445	6.551977	186	CRISPRi3624
chrUn_NW_019936875v1	1866	2274	peak_43334	528	.	215.289566	4.603644	2.394464	236	CRISPRi3624
chrUn_NW_019936880v1	0	405	peak_43335	1000	.	657.669373	8.375751	5.564074	89	CRISPRi3624
chrUn_NW_019936887v1	678	1000	peak_43336	762	.	245.251266	5.012956	2.732179	144	CRISPRi3624
chrUn_NW_019936887v1	1666	2141	peak_43337	757	.	359.374512	5.636804	3.250834	225	CRISPRi3624
chrUn_NW_019936897v1	121	356	peak_43338	1000	.	633.061401	7.876326	5.140013	141	CRISPRi3624
chrUn_NW_019936897v1	1005	1960	peak_43339	482	.	460.292725	5.090082	2.795867	55	CRISPRi3624
chrUn_NW_019936902v1	568	1098	peak_43340	803	.	425.734589	6.393591	3.88568	175	CRISPRi3624
chrUn_NW_019936904v1	1353	2055	peak_43341	670	.	470.297363	5.115077	2.816569	497	CRISPRi3624
chrUn_NW_019936907v1	1325	1826	peak_43342	1000	.	817.021667	7.878159	5.141561	212	CRISPRi3624
chrUn_NW_019936908v1	534	822	peak_43343	1000	.	570.593445	7.4196	4.752556	101	CRISPRi3624
chrUn_NW_019936914v1	589	831	peak_43344	1000	.	444.079895	7.595051	4.901247	89	CRISPRi3624
chrUn_NW_019936914v1	1155	2015	peak_43345	1000	.	2141.065186	11.635965	8.292574	412	CRISPRi3624
chrUn_NW_019936923v1	126	357	peak_43346	1000	.	329.667206	7.199306	4.565998	64	CRISPRi3624
chrUn_NW_019936929v1	873	1541	peak_43347	1000	.	1478.80835	8.848163	5.964777	220	CRISPRi3624
chrUn_NW_019936945v1	60	851	peak_43348	1000	.	1559.441895	11.406343	8.104095	356	CRISPRi3624
chrUn_NW_019936945v1	1118	1520	peak_43349	1000	.	575.908691	7.224072	4.586934	94	CRISPRi3624
chrUn_NW_019936959v1	115	1158	peak_43350	1000	.	1406.952881	8.485922	5.657481	501	CRISPRi3624
chrUn_NW_019936990v1	100	974	peak_43351	337	.	294.484802	4.426444	2.248875	416	CRISPRi3624
chrUn_NW_019936994v1	82	394	peak_43352	951	.	296.690216	5.926537	3.493045	98	CRISPRi3624
chrUn_NW_019937006v1	0	807	peak_43353	1000	.	2375.04834	11.181067	7.91853	662	CRISPRi3624
chrUn_NW_019937029v1	0	633	peak_43354	1000	.	2374.38501	10.381428	7.255366	576	CRISPRi3624
chrUn_NW_019937049v1	47	299	peak_43355	1000	.	297.091003	5.675823	3.283509	89	CRISPRi3624
chrUn_NW_019937054v1	9	303	peak_43356	1000	.	516.074646	6.229009	3.747087	139	CRISPRi3624
chrUn_NW_019937075v1	34	504	peak_43357	1000	.	3373.854736	15.408138	11.306265	177	CRISPRi3624
chrUn_NW_019937075v1	24032	29198	peak_43358	1000	.	103144.234375	33.530968	27.491907	3519	CRISPRi3624
chrUn_NW_019937080v1	6103	6732	peak_43359	626	.	393.589813	5.155232	2.849939	320	CRISPRi3624
chrUn_NW_019937080v1	13625	13854	peak_43360	959	.	219.653809	5.759965	3.353594	132	CRISPRi3624
chrUn_NW_019937087v1	2382	2562	peak_43361	1000	.	208.38588	5.638138	3.251787	107	CRISPRi3624
chrUn_NW_019937092v1	16033	16312	peak_43362	1000	.	403.794067	6.08349	3.624825	183	CRISPRi3624
chrUn_NW_019937099v1	9427	9787	peak_43363	710	.	255.5336	5.119312	2.820202	147	CRISPRi3624
chrUn_NW_019937099v1	16331	16709	peak_43364	863	.	326.124359	5.313065	2.981079	284	CRISPRi3624
chrUn_NW_019937099v1	21576	22020	peak_43365	1000	.	598.665222	6.376616	3.87134	226	CRISPRi3624
chrUn_NW_019937099v1	22199	23010	peak_43366	317	.	256.69989	4.200216	2.063873	527	CRISPRi3624
chrUn_NW_019937099v1	23191	23975	peak_43367	1000	.	1093.697632	6.487273	3.964441	240	CRISPRi3624
chrUn_NW_019937099v1	24640	24882	peak_43368	897	.	216.988434	4.844746	2.593004	160	CRISPRi3624
chrUn_NW_019937110v1	6793	7286	peak_43369	570	.	281.057892	4.889341	2.630085	214	CRISPRi3624
chrUn_NW_019937110v1	14692	15282	peak_43370	695	.	409.785065	5.049403	2.762191	275	CRISPRi3624
chrUn_NW_019937110v1	17983	19030	peak_43371	523	.	547.068542	4.945081	2.67582	856	CRISPRi3624
chrUn_NW_019937112v1	5106	5694	peak_43372	628	.	369.108398	5.130877	2.829729	174	CRISPRi3624
chrUn_NW_019937112v1	10113	11471	peak_43373	594	.	807.118713	5.136561	2.834725	314	CRISPRi3624
chrUn_NW_019937112v1	11581	12150	peak_43374	801	.	455.87323	4.79643	2.553332	401	CRISPRi3624
chrUn_NW_019937112v1	13256	13625	peak_43375	714	.	263.540283	4.798436	2.555164	50	CRISPRi3624
chrUn_NW_019937112v1	17785	18390	peak_43376	755	.	457.051544	5.368075	3.026782	185	CRISPRi3624
chrUn_NW_019937112v1	18756	19185	peak_43377	905	.	388.178131	4.993603	2.716114	213	CRISPRi3624
chrUn_NW_019937112v1	19395	20349	peak_43378	1000	.	1147.459839	6.205162	3.727063	630	CRISPRi3624
chrUn_NW_019937115v1	25538	26328	peak_43379	302	.	238.833115	4.669919	2.449086	96	CRISPRi3624
chrUn_NW_019937122v1	18065	18544	peak_43380	1000	.	1024.380371	8.523284	5.689117	334	CRISPRi3624
chrUn_NW_019937152v1	25970	26212	peak_43381	944	.	228.505234	5.073084	2.781961	191	CRISPRi3624
chrUn_NW_019937159v1	280	1196	peak_43382	602	.	551.861816	4.924535	2.659117	177	CRISPRi3624
chrUn_NW_019937159v1	1338	2145	peak_43383	657	.	530.263733	5.469541	3.111284	149	CRISPRi3624
chrUn_NW_019937159v1	2971	4167	peak_43384	1000	.	1838.936157	8.146973	5.369691	1014	CRISPRi3624
chrUn_NW_019937159v1	5747	6487	peak_43385	385	.	285.233429	4.713302	2.484737	560	CRISPRi3624
chrUn_NW_019937159v1	6648	7039	peak_43386	566	.	221.265015	5.167925	2.860549	107	CRISPRi3624
chrUn_NW_019937159v1	7157	11856	peak_43387	1000	.	6991.949219	8.247389	5.4551	1300	CRISPRi3624
chrUn_NW_019937159v1	12513	13172	peak_43388	792	.	522.02301	5.506395	3.142065	472	CRISPRi3624
chrUn_NW_019937159v1	13438	14217	peak_43389	760	.	591.722107	5.879196	3.453382	562	CRISPRi3624
chrUn_NW_019937159v1	14403	15140	peak_43390	1000	.	1442.905151	7.472542	4.797453	543	CRISPRi3624
chrUn_NW_019937159v1	15432	19079	peak_43391	1000	.	6675.481445	9.388036	6.421044	1851	CRISPRi3624
chrUn_NW_019937159v1	19189	20148	peak_43392	432	.	413.962921	5.429604	3.077918	275	CRISPRi3624
chrUn_NW_019937159v1	39189	40261	peak_43393	1000	.	3626.947754	13.689834	9.952653	708	CRISPRi3624
chrUn_NW_019937159v1	378481	378864	peak_43394	1000	.	640.859253	6.662591	4.11228	229	CRISPRi3624
chrUn_NW_019937160v1	20479	20943	peak_43395	591	.	274.434418	5.331424	2.996072	31	CRISPRi3624
chrUn_NW_019937162v1	48200	48505	peak_43396	1000	.	363.313721	5.646653	3.259028	172	CRISPRi3624
chrUn_NW_019937162v1	48713	49372	peak_43397	765	.	503.91629	4.993508	2.716022	529	CRISPRi3624
chrUn_NW_019937162v1	87167	87836	peak_43398	1000	.	784.842896	6.806894	4.233995	362	CRISPRi3624
chrUn_NW_019937162v1	94669	96424	peak_43399	901	.	1581.88855	5.874409	3.449521	221	CRISPRi3624
chrUn_NW_019937162v1	123977	124757	peak_43400	1000	.	1564.117188	7.442412	4.771918	684	CRISPRi3624
chrUn_NW_019937164v1	135729	136045	peak_43401	1000	.	673.869995	7.073472	4.459254	226	CRISPRi3624
chrUn_NW_019937165v1	1043	1982	peak_43402	1000	.	1205.146729	7.693578	4.984946	330	CRISPRi3624
chrUn_NW_019937165v1	3503	4175	peak_43403	618	.	415.111053	6.179824	3.705866	312	CRISPRi3624
chrUn_NW_019937165v1	13004	14041	peak_43404	1000	.	1256.240356	7.452981	4.780876	340	CRISPRi3624
chrUn_NW_019937165v1	68854	70052	peak_43405	965	.	1155.672363	5.859577	3.436918	186	CRISPRi3624
chrUn_NW_019937167v1	80454	81246	peak_43406	1000	.	1298.685547	7.77334	5.052625	255	CRISPRi3624
chrUn_NW_019937169v1	23	2598	peak_43407	1000	.	8722.751953	15.182387	11.127627	390	CRISPRi3624
chrUn_NW_019937169v1	4851	5255	peak_43408	1000	.	868.89856	7.554008	4.866514	230	CRISPRi3624
chrUn_NW_019937169v1	88001	95623	peak_43409	1000	.	43231.996094	15.419893	11.315651	4300	CRISPRi3624
chrUn_NW_019937169v1	97341	97697	peak_43410	1000	.	684.483337	7.315272	4.664194	151	CRISPRi3624
chrUn_NW_019937170v1	5843	6041	peak_43411	1000	.	210.299469	5.207919	2.893667	106	CRISPRi3624
chrUn_NW_019937170v1	39704	40019	peak_43412	839	.	264.298706	5.159084	2.853138	152	CRISPRi3624
chrUn_NW_019937170v1	180295	180502	peak_43413	1000	.	213.516052	5.207973	2.893667	116	CRISPRi3624
chrUn_NW_019937171v1	768389	768618	peak_43414	1000	.	254.743744	6.067599	3.611526	141	CRISPRi3624
chrUn_NW_019937171v1	769333	769585	peak_43415	1000	.	296.88916	5.624043	3.240041	165	CRISPRi3624
chrUn_NW_019937173v1	18083	19433	peak_43416	404	.	545.835571	5.25234	2.930601	629	CRISPRi3624
chrUn_NW_019937173v1	24511	26512	peak_43417	1000	.	2142.766846	6.32666	3.829225	1023	CRISPRi3624
chrUn_NW_019937173v1	27313	29245	peak_43418	1000	.	2529.503662	6.769042	4.202113	782	CRISPRi3624
chrUn_NW_019937173v1	30924	33486	peak_43419	930	.	2382.513672	5.555211	3.182661	2146	CRISPRi3624
chrUn_NW_019937173v1	35841	37913	peak_43420	1000	.	2129.414551	5.96925	3.528956	1262	CRISPRi3624
chrUn_NW_019937173v1	40377	41562	peak_43421	664	.	787.325195	5.172291	2.864203	206	CRISPRi3624
chrUn_NW_019937173v1	48433	55080	peak_43422	1000	.	9437.12207	7.533437	4.84906	5029	CRISPRi3624
chrUn_NW_019937173v1	55337	55863	peak_43423	1000	.	1191.679688	7.106151	4.487009	342	CRISPRi3624
chrUn_NW_019937173v1	69679	85088	peak_43424	1000	.	60661.019531	13.017577	9.41342	5375	CRISPRi3624
chrUn_NW_019937173v1	85309	85697	peak_43425	1000	.	600.419678	6.969416	4.37135	310	CRISPRi3624
chrUn_NW_019937173v1	85838	86220	peak_43426	1000	.	1430.889893	10.715301	7.533039	152	CRISPRi3624
chrUn_NW_019937173v1	86342	86747	peak_43427	1000	.	922.760437	9.44639	6.470222	279	CRISPRi3624
chrUn_NW_019937173v1	87547	87894	peak_43428	919	.	318.932739	6.129098	3.663006	265	CRISPRi3624
chrUn_NW_019937173v1	88359	88784	peak_43429	1000	.	833.186218	7.453973	4.781708	326	CRISPRi3624
chrUn_NW_019937174v1	0	6191	peak_43430	1000	.	32014.794922	15.738624	11.568336	399	CRISPRi3624
chrUn_NW_019937174v1	6303	7865	peak_43431	1000	.	6275.344238	10.269863	7.162279	585	CRISPRi3624
chrUn_NW_019937174v1	8064	8898	peak_43432	1000	.	1199.326782	6.487573	3.964709	394	CRISPRi3624
chrUn_NW_019937174v1	9306	14566	peak_43433	1000	.	13558.599609	9.274205	6.325058	3827	CRISPRi3624
chrUn_NW_019937174v1	15613	16030	peak_43434	524	.	218.42572	4.76932	2.530963	56	CRISPRi3624
chrUn_NW_019937174v1	16136	18578	peak_43435	1000	.	8734.484375	10.814367	7.615326	1762	CRISPRi3624
chrUn_NW_019937174v1	19060	27750	peak_43436	1000	.	31453.587891	12.121737	8.687805	4311	CRISPRi3624
chrUn_NW_019937174v1	27858	29259	peak_43437	1000	.	3992.551758	11.366473	8.071259	178	CRISPRi3624
chrUn_NW_019937174v1	395381	396066	peak_43438	1000	.	697.767456	6.215444	3.735759	489	CRISPRi3624
chrUn_NW_019937174v1	398852	399194	peak_43439	829	.	283.66745	5.284373	2.957289	98	CRISPRi3624
chrUn_NW_019937174v1	399496	401359	peak_43440	747	.	1391.109253	6.391661	3.883831	233	CRISPRi3624
chrUn_NW_019937174v1	401461	402560	peak_43441	424	.	465.473175	4.804646	2.560312	491	CRISPRi3624
chrUn_NW_019937174v1	403490	404048	peak_43442	859	.	479.128815	5.530272	3.161949	172	CRISPRi3624
chrUn_NW_019937174v1	404862	405526	peak_43443	1000	.	1118.596069	7.603487	4.908398	410	CRISPRi3624
chrUn_NW_019937174v1	405927	406266	peak_43444	1000	.	582.329956	6.365142	3.86172	141	CRISPRi3624
chrUn_NW_019937174v1	407816	408910	peak_43445	1000	.	1941.212769	8.119856	5.346784	710	CRISPRi3624
chrUn_NW_019937174v1	409071	410942	peak_43446	1000	.	4253.396973	9.336805	6.377857	994	CRISPRi3624
chrUn_NW_019937174v1	411132	411426	peak_43447	1000	.	328.518219	5.422705	3.072196	86	CRISPRi3624
chrUn_NW_019937174v1	412633	413786	peak_43448	1000	.	1785.710693	7.196087	4.563229	792	CRISPRi3624
chrUn_NW_019937174v1	414934	418535	peak_43449	1000	.	10008.44043	10.272343	7.164368	2045	CRISPRi3624
chrUn_NW_019937174v1	418980	422395	peak_43450	1000	.	8108.215332	9.447882	6.471485	1668	CRISPRi3624
chrUn_NW_019937174v1	422534	422962	peak_43451	1000	.	1342.200684	9.298013	6.345137	177	CRISPRi3624
chrUn_NW_019937174v1	423087	423384	peak_43452	1000	.	587.152588	6.984871	4.384514	81	CRISPRi3624
chrUn_NW_019937175v1	35663	36326	peak_43453	1000	.	779.927612	7.348265	4.692279	482	CRISPRi3624
chrUn_NW_019937175v1	59835	60212	peak_43454	1000	.	407.84903	6.164803	3.692907	254	CRISPRi3624
chrUn_NW_019937175v1	70151	70968	peak_43455	1000	.	1346.033569	6.974215	4.375465	454	CRISPRi3624
chrUn_NW_019937175v1	104515	105171	peak_43456	1000	.	1144.924072	7.894122	5.155095	142	CRISPRi3624
chrUn_NW_019937177v1	416448	416974	peak_43457	529	.	278.250793	4.802405	2.558138	358	CRISPRi3624
chrUn_NW_019937177v1	429016	429500	peak_43458	664	.	321.538055	4.976439	2.701757	314	CRISPRi3624
chrUn_NW_019937177v1	618701	619054	peak_43459	864	.	305.16687	5.576912	3.200917	308	CRISPRi3624
chrUn_NW_019937178v1	199383	199893	peak_43460	592	.	302.118439	5.150979	2.846654	320	CRISPRi3624
chrUn_NW_019937178v1	201050	201553	peak_43461	774	.	389.254181	6.369878	3.865661	297	CRISPRi3624
chrUn_NW_019937181v1	69210	69404	peak_43462	1000	.	610.554138	8.045156	5.283159	63	CRISPRi3624
chrUn_NW_019937181v1	145404	145966	peak_43463	1000	.	725.079773	6.193992	3.717722	398	CRISPRi3624
chrUn_NW_019937181v1	146626	147127	peak_43464	800	.	400.98584	4.930295	2.663801	219	CRISPRi3624
chrUn_NW_019937181v1	147327	148211	peak_43465	1000	.	1250.812988	7.801869	5.076892	407	CRISPRi3624
chrUn_NW_019937182v1	34920	35311	peak_43466	786	.	307.355835	5.316663	2.983832	240	CRISPRi3624
chrUn_NW_019937184v1	158741	158942	peak_43467	1000	.	260.082642	5.494679	3.132171	148	CRISPRi3624
chrUn_NW_019937184v1	159353	160408	peak_43468	1000	.	2133.226807	10.121018	7.037723	260	CRISPRi3624
chrUn_NW_019937184v1	172811	173622	peak_43469	1000	.	1740.009766	8.64282	5.790489	222	CRISPRi3624
chrUn_NW_019937184v1	174900	176877	peak_43470	1000	.	14389.72168	17.569569	13.091864	808	CRISPRi3624
chrUn_NW_019937188v1	63265	63510	peak_43471	1000	.	321.711975	5.824425	3.407444	148	CRISPRi3624
chrUn_NW_019937188v1	71533	72197	peak_43472	1000	.	818.969666	6.043622	3.591191	76	CRISPRi3624
chrUn_NW_019937188v1	99807	100320	peak_43473	1000	.	521.885925	6.305742	3.811678	328	CRISPRi3624
chrUn_NW_019937188v1	100425	100616	peak_43474	1000	.	200.16275	5.649935	3.261792	99	CRISPRi3624
chrUn_NW_019937188v1	122021	122355	peak_43475	1000	.	352.606293	5.553277	3.181026	175	CRISPRi3624
chrUn_NW_019937188v1	154102	154582	peak_43476	1000	.	521.182617	6.09935	3.638072	170	CRISPRi3624
chrUn_NW_019937188v1	216745	216986	peak_43477	1000	.	374.819611	5.957002	3.518641	97	CRISPRi3624
chrUn_NW_019937188v1	217700	218691	peak_43478	1000	.	4260.000488	15.141752	11.09557	776	CRISPRi3624
chrUn_NW_019937188v1	226375	226594	peak_43479	1000	.	487.103394	7.092283	4.475176	112	CRISPRi3624
chrUn_NW_019937188v1	239471	241210	peak_43480	1000	.	9447.983398	14.338686	10.46372	1479	CRISPRi3624
chrUn_NW_019937188v1	244605	245766	peak_43481	1000	.	5278.959961	14.8692	10.882088	919	CRISPRi3624
chrUn_NW_019937188v1	249519	249772	peak_43482	885	.	223.805298	5.011441	2.73102	133	CRISPRi3624
chrUn_NW_019937188v1	253433	254670	peak_43483	1000	.	5190.483398	12.819974	9.253465	1007	CRISPRi3624
chrUn_NW_019937188v1	371368	371646	peak_43484	998	.	277.411072	5.472434	3.113459	157	CRISPRi3624
chrUn_NW_019937188v1	385652	387210	peak_43485	1000	.	3864.40918	12.990848	9.391842	854	CRISPRi3624
chrUn_NW_019937188v1	387376	387893	peak_43486	1000	.	1123.210327	7.276031	4.630894	102	CRISPRi3624
chrUn_NW_019937188v1	400859	401443	peak_43487	634	.	369.97467	5.658382	3.268871	112	CRISPRi3624
chrUn_NW_019937188v1	402681	403666	peak_43488	1000	.	2176.627686	9.473848	6.493306	405	CRISPRi3624
chrUn_NW_019937188v1	414339	415652	peak_43489	1000	.	7244.208496	17.151659	12.730435	655	CRISPRi3624
chrUn_NW_019937190v1	586194	586576	peak_43490	531	.	202.826843	4.780046	2.539861	276	CRISPRi3624
chrUn_NW_019937190v1	1513530	1513875	peak_43491	1000	.	397.133606	6.366772	3.863021	184	CRISPRi3624
chrUn_NW_019937190v1	2813944	2814225	peak_43492	1000	.	611.320129	7.631853	4.932546	130	CRISPRi3624
chrUn_NW_019937190v1	3413240	3413882	peak_43493	1000	.	995.450317	6.00348	3.557575	188	CRISPRi3624
chrUn_NW_019937190v1	3414128	3414473	peak_43494	1000	.	901.765747	8.448302	5.625575	128	CRISPRi3624
chrUn_NW_019937190v1	3660266	3660518	peak_43495	1000	.	312.825775	6.089517	3.629773	153	CRISPRi3624
chrUn_NW_019937190v1	3908653	3909366	peak_43496	1000	.	766.180664	7.570449	4.880435	150	CRISPRi3624
chrUn_NW_019937190v1	5048545	5048795	peak_43497	1000	.	394.144714	6.630805	4.085301	97	CRISPRi3624
chrUn_NW_019937190v1	5049758	5050197	peak_43498	1000	.	460.998352	5.910418	3.47962	344	CRISPRi3624
chrUn_NW_019937190v1	5075848	5076249	peak_43499	1000	.	3325.180176	17.050739	12.644875	167	CRISPRi3624
chrUn_NW_019937190v1	5551947	5552383	peak_43500	1000	.	1432.862549	9.881496	6.836565	208	CRISPRi3624
chrUn_NW_019937190v1	6284864	6285464	peak_43501	1000	.	1173.421021	8.59483	5.749846	126	CRISPRi3624
chrUn_NW_019937191v1	54092	54357	peak_43502	934	.	247.59816	5.431451	3.079567	90	CRISPRi3624
chrUn_NW_019937191v1	1020622	1020935	peak_43503	1000	.	344.255859	5.685938	3.291914	184	CRISPRi3624
chrUn_NW_019937191v1	1026223	1026667	peak_43504	1000	.	986.756592	7.588152	4.895529	256	CRISPRi3624
chrUn_NW_019937191v1	1036206	1036585	peak_43505	1000	.	512.885376	5.991699	3.547736	211	CRISPRi3624
chrUn_NW_019937191v1	1838904	1840233	peak_43506	995	.	1321.693481	6.783993	4.214633	109	CRISPRi3624
chrUn_NW_019937192v1	1094755	1095040	peak_43507	702	.	200.093109	4.988687	2.712173	50	CRISPRi3624
chrUn_NW_019937196v1	35517	35720	peak_43508	1000	.	249.872208	5.550524	3.178733	108	CRISPRi3624
chrUn_NW_019937196v1	114403	114789	peak_43509	1000	.	594.187561	6.964784	4.367442	232	CRISPRi3624
chrUn_NW_019937196v1	119992	120803	peak_43510	1000	.	1688.525146	8.849984	5.966357	445	CRISPRi3624
chrUn_NW_019937196v1	174921	175232	peak_43511	1000	.	348.46344	5.637415	3.251218	142	CRISPRi3624
chrUn_NW_019937196v1	181145	181783	peak_43512	1000	.	881.140808	7.717076	5.004845	307	CRISPRi3624
chrUn_NW_019937196v1	206663	207201	peak_43513	1000	.	1003.847656	7.66294	4.958915	184	CRISPRi3624
chrUn_NW_019937196v1	265731	265946	peak_43514	1000	.	311.015381	5.881141	3.455	95	CRISPRi3624
chrUn_NW_019937196v1	274780	275084	peak_43515	1000	.	617.477051	7.251327	4.609944	133	CRISPRi3624
chrUn_NW_019937196v1	395964	396637	peak_43516	1000	.	1601.281738	10.524331	7.374289	344	CRISPRi3624
chrUn_NW_019937196v1	396755	397037	peak_43517	1000	.	493.602509	6.858923	4.277745	175	CRISPRi3624
chrUn_NW_019937196v1	419476	420638	peak_43518	1000	.	4086.388672	15.063085	11.033854	778	CRISPRi3624
chrUn_NW_019937196v1	424952	425684	peak_43519	1000	.	1452.166016	10.280688	7.171346	332	CRISPRi3624
chrUn_NW_019937196v1	573932	574350	peak_43520	762	.	318.315674	5.816664	3.40105	149	CRISPRi3624
chrUn_NW_019937196v1	593054	595199	peak_43521	1000	.	6475.336914	13.589419	9.87244	1487	CRISPRi3624
chrUn_NW_019937196v1	617733	618558	peak_43522	1000	.	4172.793457	15.60441	11.461546	442	CRISPRi3624
chrUn_NW_019937196v1	634112	635166	peak_43523	1000	.	4007.57251	12.687284	9.146555	256	CRISPRi3624
chrUn_NW_019937196v1	650633	651621	peak_43524	1000	.	1969.396606	10.73097	7.546105	410	CRISPRi3624
chrUn_NW_019937196v1	653824	654187	peak_43525	1000	.	512.875793	6.265044	3.777348	166	CRISPRi3624
chrUn_NW_019937196v1	696202	697570	peak_43526	1000	.	5337.03125	12.281048	8.817425	705	CRISPRi3624
chrUn_NW_019937196v1	702255	702537	peak_43527	945	.	266.45047	5.084146	2.791071	199	CRISPRi3624
chrUn_NW_019937196v1	736988	737404	peak_43528	789	.	328.307861	5.982468	3.540051	148	CRISPRi3624
chrUn_NW_019937197v1	276197	278115	peak_43529	1000	.	6462.583496	11.39441	8.094259	1122	CRISPRi3624
chrUn_NW_019937197v1	278812	279363	peak_43530	1000	.	1131.865356	7.796839	5.072647	138	CRISPRi3624
chrUn_NW_019937197v1	419838	425315	peak_43531	1000	.	5712.073242	6.764887	4.198482	3727	CRISPRi3624
chrUn_NW_019937199v1	196476	197027	peak_43532	1000	.	665.516113	6.663215	4.112727	121	CRISPRi3624
chrUn_NW_019937200v1	681415	682156	peak_43533	1000	.	3149.265381	11.317372	8.030766	653	CRISPRi3624
chrUn_NW_019937200v1	682832	683298	peak_43534	1000	.	802.341309	8.093836	5.324572	380	CRISPRi3624
chrUn_NW_019937200v1	683407	684474	peak_43535	1000	.	3839.92041	11.879248	8.490769	566	CRISPRi3624
chrUn_NW_019937200v1	686955	688125	peak_43536	1000	.	5895.811523	16.244892	11.973053	959	CRISPRi3624
chrUn_NW_019937200v1	691104	691293	peak_43537	1000	.	950.438782	10.492085	7.347489	111	CRISPRi3624
chrUn_NW_019937201v1	353309	354088	peak_43538	1000	.	1104.445679	6.457539	3.939364	641	CRISPRi3624
chrUn_NW_019937201v1	354201	354738	peak_43539	1000	.	910.036682	7.307567	4.657712	290	CRISPRi3624
chrUn_NW_019937201v1	388688	390020	peak_43540	484	.	644.702393	4.703472	2.476758	1188	CRISPRi3624
chrUn_NW_019937201v1	675510	676147	peak_43541	1000	.	717.38324	5.700955	3.30429	452	CRISPRi3624
chrUn_NW_019937201v1	766904	770708	peak_43542	1000	.	36398.953125	22.577412	17.796461	1927	CRISPRi3624
chrUn_NW_019937201v1	815395	816376	peak_43543	1000	.	3955.437988	13.675172	9.940992	580	CRISPRi3624
chrUn_NW_019937201v1	821073	821721	peak_43544	361	.	234.117798	4.510902	2.318223	78	CRISPRi3624
chrUn_NW_019937201v1	832100	832863	peak_43545	1000	.	2771.944336	12.339591	8.8649	581	CRISPRi3624
chrUn_NW_019937201v1	838738	839028	peak_43546	1000	.	617.82489	7.158251	4.531158	119	CRISPRi3624
chrUn_NW_019937201v1	850318	851084	peak_43547	1000	.	2146.283447	9.628946	6.624016	235	CRISPRi3624
chrUn_NW_019937201v1	860276	860675	peak_43548	589	.	234.932098	4.858851	2.604719	168	CRISPRi3624
chrUn_NW_019937201v1	861388	862050	peak_43549	404	.	267.746185	4.788692	2.547063	302	CRISPRi3624
chrUn_NW_019937201v1	866766	867655	peak_43550	1000	.	3185.054932	14.448521	10.550455	364	CRISPRi3624
chrUn_NW_019937201v1	879039	879556	peak_43551	643	.	332.300842	4.945332	2.676063	439	CRISPRi3624
chrUn_NW_019937201v1	945151	947998	peak_43552	1000	.	19761.839844	17.319681	12.874233	565	CRISPRi3624
chrUn_NW_019937201v1	977440	977891	peak_43553	1000	.	603.587036	6.657699	4.108159	94	CRISPRi3624
chrUn_NW_019937201v1	994005	997242	peak_43554	1000	.	25565.476562	20.184494	15.509039	1643	CRISPRi3624
chrUn_NW_019937201v1	1026634	1026996	peak_43555	1000	.	569.806213	6.562218	4.027519	132	CRISPRi3624
chrUn_NW_019937201v1	1038102	1039682	peak_43556	1000	.	8009.384277	16.766836	12.404797	684	CRISPRi3624
chrUn_NW_019937201v1	1049949	1050687	peak_43557	1000	.	4109.837891	13.73112	9.985517	322	CRISPRi3624
chrUn_NW_019937201v1	1107620	1108085	peak_43558	688	.	319.764313	4.745353	2.511447	320	CRISPRi3624
chrUn_NW_019937201v1	1133401	1134046	peak_43559	1000	.	2050.361328	11.24896	7.974524	284	CRISPRi3624
chrUn_NW_019937202v1	239659	239978	peak_43560	649	.	207.015488	4.886801	2.627705	161	CRISPRi3624
chrX	24212	25693	peak_43561	1000	.	6216.939941	13.412592	9.730712	1182	CRISPRi3624
chrX	30141	30782	peak_43562	1000	.	837.810974	6.840232	4.262059	558	CRISPRi3624
chrX	85258	85771	peak_43563	1000	.	637.09137	5.827332	3.410086	117	CRISPRi3624
chrX	98906	99136	peak_43564	1000	.	402.124298	6.259462	3.772649	139	CRISPRi3624
chrX	109291	109680	peak_43565	1000	.	685.573914	7.494653	4.816143	149	CRISPRi3624
chrX	119341	119669	peak_43566	1000	.	584.157837	7.178257	4.548106	224	CRISPRi3624
chrX	241745	245948	peak_43567	1000	.	9273.949219	8.460772	5.636193	2484	CRISPRi3624
chrX	800935	801483	peak_43568	1000	.	1171.513062	7.143794	4.518838	293	CRISPRi3624
chrX	810349	810913	peak_43569	1000	.	1484.173706	8.958922	6.058674	250	CRISPRi3624
chrX	882937	883538	peak_43570	479	.	287.927765	4.902631	2.640624	93	CRISPRi3624
chrX	915484	915788	peak_43571	1000	.	394.955658	6.360713	3.857848	211	CRISPRi3624
chrX	962782	963053	peak_43572	1000	.	312.315308	5.967963	3.527966	173	CRISPRi3624
chrX	1002703	1003958	peak_43573	1000	.	2126.685791	8.357909	5.548904	518	CRISPRi3624
chrX	1043689	1044652	peak_43574	1000	.	1835.251099	8.770915	5.89925	445	CRISPRi3624
chrX	1044765	1045279	peak_43575	1000	.	1076.13855	7.168872	4.540081	236	CRISPRi3624
chrX	1063153	1063466	peak_43576	1000	.	702.429199	7.446913	4.775669	164	CRISPRi3624
chrX	1211062	1211446	peak_43577	1000	.	1163.352417	9.252058	6.306374	118	CRISPRi3624
chrX	1211593	1212312	peak_43578	1000	.	2767.666992	13.124347	9.499689	213	CRISPRi3624
chrX	1253972	1254404	peak_43579	1000	.	1056.494019	8.490805	5.661608	246	CRISPRi3624
chrX	1281791	1283762	peak_43580	1000	.	7990.063965	17.483076	13.015512	715	CRISPRi3624
chrX	1417226	1417747	peak_43581	1000	.	1058.625366	8.756443	5.886981	206	CRISPRi3624
chrX	1471382	1471636	peak_43582	1000	.	366.361694	5.854935	3.43307	202	CRISPRi3624
chrX	1484485	1485419	peak_43583	1000	.	2559.32666	7.944534	5.197935	237	CRISPRi3624
chrX	1761961	1762490	peak_43584	1000	.	2074.23291	10.199277	7.103242	159	CRISPRi3624
chrX	1833732	1834383	peak_43585	1000	.	2038.289917	10.241324	7.138392	385	CRISPRi3624
chrX	1982034	1982285	peak_43586	842	.	211.267822	5.198998	2.88622	78	CRISPRi3624
chrX	2005191	2005510	peak_43587	1000	.	499.174286	6.877879	4.293863	135	CRISPRi3624
chrX	2063168	2064177	peak_43588	1000	.	2139.299561	9.778026	6.749545	481	CRISPRi3624
chrX	2135990	2136357	peak_43589	630	.	231.0737	5.18454	2.874032	191	CRISPRi3624
chrX	2167680	2168278	peak_43590	1000	.	677.174744	6.724929	4.164787	256	CRISPRi3624
chrX	2169447	2170299	peak_43591	1000	.	909.416382	5.449392	3.094458	512	CRISPRi3624
chrX	2186011	2186761	peak_43592	1000	.	2096.354004	8.853228	5.969059	255	CRISPRi3624
chrX	2206786	2207136	peak_43593	1000	.	913.843994	8.510858	5.678535	137	CRISPRi3624
chrX	2277470	2278638	peak_43594	1000	.	2632.719238	11.267217	7.989501	742	CRISPRi3624
chrX	2362608	2363230	peak_43595	1000	.	1814.044312	10.312229	7.197632	244	CRISPRi3624
chrX	2501213	2502047	peak_43596	1000	.	1795.489624	9.384226	6.417758	218	CRISPRi3624
chrX	2604568	2606446	peak_43597	1000	.	6994.13916	13.021388	9.416515	1200	CRISPRi3624
chrX	2644542	2644909	peak_43598	1000	.	522.744263	6.107331	3.644685	254	CRISPRi3624
chrX	3030577	3030801	peak_43599	1000	.	392.739471	6.480193	3.958343	90	CRISPRi3624
chrX	3211022	3211247	peak_43600	1000	.	234.267593	5.438996	3.085734	138	CRISPRi3624
chrX	3212700	3212969	peak_43601	1000	.	326.347961	5.692683	3.297495	176	CRISPRi3624
chrX	3570068	3570780	peak_43602	1000	.	1931.045288	9.399247	6.430384	466	CRISPRi3624
chrX	3585877	3586293	peak_43603	1000	.	429.996216	6.514991	3.987718	276	CRISPRi3624
chrX	3694647	3695145	peak_43604	1000	.	2093.48999	10.852484	7.646846	252	CRISPRi3624
chrX	3721990	3722883	peak_43605	1000	.	2725.829346	11.275602	7.996405	499	CRISPRi3624
chrX	3723021	3723279	peak_43606	879	.	226.896255	5.118926	2.819943	92	CRISPRi3624
chrX	3750634	3751110	peak_43607	1000	.	663.552612	7.196529	4.563501	324	CRISPRi3624
chrX	4506206	4506598	peak_43608	1000	.	992.801147	7.576255	4.885356	276	CRISPRi3624
chrX	4553396	4553735	peak_43609	1000	.	549.761719	6.466971	3.947414	127	CRISPRi3624
chrX	5839606	5839842	peak_43610	1000	.	384.054382	6.680932	4.127734	88	CRISPRi3624
chrX	5961434	5961990	peak_43611	1000	.	1516.729248	9.269754	6.321287	384	CRISPRi3624
chrX	5983622	5984021	peak_43612	625	.	249.210129	5.125233	2.825202	304	CRISPRi3624
chrX	6038740	6039248	peak_43613	431	.	218.737335	4.792823	2.550261	322	CRISPRi3624
chrX	6040775	6041067	peak_43614	1000	.	347.126282	5.526392	3.15869	173	CRISPRi3624
chrX	6539965	6540237	peak_43615	1000	.	377.542114	6.24666	3.761985	162	CRISPRi3624
chrX	6588899	6589775	peak_43616	1000	.	1404.962158	7.615243	4.91847	563	CRISPRi3624
chrX	6919711	6920160	peak_43617	1000	.	752.504761	6.462396	3.943353	109	CRISPRi3624
chrX	6958755	6959197	peak_43618	1000	.	502.738159	6.805697	4.232852	207	CRISPRi3624
chrX	7741756	7742086	peak_43619	1000	.	355.417847	6.170276	3.697577	191	CRISPRi3624
chrX	7857846	7858408	peak_43620	763	.	428.992645	5.423388	3.072714	126	CRISPRi3624
chrX	8587445	8588180	peak_43621	1000	.	1260.609253	7.762282	5.043243	186	CRISPRi3624
chrX	8634795	8635203	peak_43622	1000	.	599.445801	7.146908	4.521559	275	CRISPRi3624
chrX	9230391	9230785	peak_43623	1000	.	957.49231	8.008444	5.252079	241	CRISPRi3624
chrX	9281176	9281532	peak_43624	1000	.	715.695007	7.770647	5.050354	154	CRISPRi3624
chrX	9336440	9336819	peak_43625	1000	.	442.30603	5.81099	3.396151	183	CRISPRi3624
chrX	9424159	9424682	peak_43626	1000	.	1289.373779	9.039789	6.127166	190	CRISPRi3624
chrX	9492203	9492505	peak_43627	1000	.	549.599915	6.878234	4.294132	124	CRISPRi3624
chrX	9495958	9496690	peak_43628	1000	.	1962.608276	9.445884	6.469777	241	CRISPRi3624
chrX	9572373	9572732	peak_43629	829	.	297.767426	5.234819	2.916079	168	CRISPRi3624
chrX	9746465	9746924	peak_43630	574	.	263.564026	5.012032	2.731537	317	CRISPRi3624
chrX	9859114	9859653	peak_43631	1000	.	1393.608887	8.014781	5.257495	308	CRISPRi3624
chrX	9871831	9872271	peak_43632	1000	.	739.659363	6.731665	4.170465	233	CRISPRi3624
chrX	9887653	9887952	peak_43633	1000	.	742.819824	8.290719	5.491883	105	CRISPRi3624
chrX	9974235	9974922	peak_43634	1000	.	1504.470825	8.275037	5.478535	590	CRISPRi3624
chrX	10116419	10116748	peak_43635	1000	.	418.774597	6.355085	3.853144	196	CRISPRi3624
chrX	10133311	10133759	peak_43636	1000	.	802.41864	6.714803	4.156231	247	CRISPRi3624
chrX	10440871	10441232	peak_43637	880	.	317.605957	5.30501	2.97446	204	CRISPRi3624
chrX	10550743	10551184	peak_43638	1000	.	998.791809	7.465314	4.791303	215	CRISPRi3624
chrX	10579445	10579974	peak_43639	1000	.	584.396362	6.669263	4.11788	417	CRISPRi3624
chrX	10619464	10619775	peak_43640	1000	.	415.663239	6.025322	3.575973	163	CRISPRi3624
chrX	10792461	10792654	peak_43641	1000	.	221.287704	5.527424	3.159411	106	CRISPRi3624
chrX	10947286	10947603	peak_43642	798	.	252.870361	4.892951	2.632896	84	CRISPRi3624
chrX	11068495	11068797	peak_43643	1000	.	582.909363	6.568507	4.032855	88	CRISPRi3624
chrX	11383654	11384059	peak_43644	842	.	340.867035	5.520573	3.153851	98	CRISPRi3624
chrX	11713233	11713482	peak_43645	1000	.	351.358429	6.100475	3.638928	154	CRISPRi3624
chrX	11713646	11714269	peak_43646	1000	.	873.181458	7.561541	4.872869	502	CRISPRi3624
chrX	11714786	11715226	peak_43647	1000	.	1167.119629	10.172898	7.081227	264	CRISPRi3624
chrX	12088196	12088512	peak_43648	744	.	235.056458	4.757576	2.521083	229	CRISPRi3624
chrX	12892839	12893370	peak_43649	459	.	243.848343	5.572119	3.196851	197	CRISPRi3624
chrX	12920797	12921202	peak_43650	1000	.	1160.551147	8.829108	5.948624	186	CRISPRi3624
chrX	12921970	12922389	peak_43651	640	.	268.085205	5.541039	3.170965	323	CRISPRi3624
chrX	12924226	12924503	peak_43652	1000	.	532.792786	6.447072	3.930506	104	CRISPRi3624
chrX	13214867	13215221	peak_43653	928	.	328.475037	5.513413	3.147883	94	CRISPRi3624
chrX	13376585	13376900	peak_43654	1000	.	484.027832	6.160394	3.689348	154	CRISPRi3624
chrX	13600548	13601255	peak_43655	1000	.	2792.917725	11.210823	7.943064	179	CRISPRi3624
chrX	13636461	13636978	peak_43656	1000	.	1023.220276	8.225127	5.436185	156	CRISPRi3624
chrX	13681436	13682248	peak_43657	1000	.	1982.075195	10.880115	7.669756	386	CRISPRi3624
chrX	13711959	13712175	peak_43658	988	.	213.302078	5.493148	3.131048	118	CRISPRi3624
chrX	13738773	13739179	peak_43659	1000	.	978.258179	8.01155	5.254697	182	CRISPRi3624
chrX	13763882	13764398	peak_43660	812	.	418.99585	5.367238	3.026087	129	CRISPRi3624
chrX	13853114	13853443	peak_43661	1000	.	527.318359	6.923527	4.332458	147	CRISPRi3624
chrX	13885180	13885892	peak_43662	1000	.	783.770386	7.297474	4.649106	510	CRISPRi3624
chrX	13886990	13887312	peak_43663	1000	.	773.51886	7.525034	4.841961	152	CRISPRi3624
chrX	13973260	13973575	peak_43664	1000	.	613.505554	7.722901	5.009842	149	CRISPRi3624
chrX	13976572	13977289	peak_43665	1000	.	1901.680786	8.649657	5.796315	381	CRISPRi3624
chrX	14835654	14836389	peak_43666	1000	.	3390.965088	13.128999	9.503422	227	CRISPRi3624
chrX	15299576	15300040	peak_43667	1000	.	2157.258057	11.791533	8.419437	225	CRISPRi3624
chrX	15412273	15412823	peak_43668	1000	.	1292.094604	8.589107	5.745003	233	CRISPRi3624
chrX	15457626	15458092	peak_43669	1000	.	755.478699	7.875355	5.139161	168	CRISPRi3624
chrX	15639019	15640153	peak_43670	1000	.	2892.609619	9.83841	6.800326	280	CRISPRi3624
chrX	15700376	15701047	peak_43671	1000	.	2560.393799	12.440705	8.946789	239	CRISPRi3624
chrX	15750247	15750456	peak_43672	1000	.	397.079224	6.911155	4.322035	90	CRISPRi3624
chrX	15813988	15815280	peak_43673	1000	.	3292.391602	12.416837	8.927427	739	CRISPRi3624
chrX	15821263	15821583	peak_43674	640	.	204.725708	5.206073	2.892309	232	CRISPRi3624
chrX	16079635	16079873	peak_43675	1000	.	422.72821	6.860322	4.279044	148	CRISPRi3624
chrX	16536345	16536673	peak_43676	1000	.	516.276123	6.2694	3.781064	207	CRISPRi3624
chrX	16668526	16669263	peak_43677	628	.	463.019104	6.037048	3.585752	610	CRISPRi3624
chrX	16675688	16676435	peak_43678	1000	.	1802.650879	9.661738	6.651681	291	CRISPRi3624
chrX	16728535	16728704	peak_43679	1000	.	203.774689	5.750882	3.346026	76	CRISPRi3624
chrX	16743712	16744370	peak_43680	1000	.	2549.956299	12.560088	9.043566	235	CRISPRi3624
chrX	16827396	16828813	peak_43681	1000	.	2625.738281	9.58697	6.588647	858	CRISPRi3624
chrX	16905707	16906082	peak_43682	1000	.	884.931274	8.235421	5.444927	170	CRISPRi3624
chrX	17331312	17331846	peak_43683	1000	.	657.052429	6.670528	4.118834	227	CRISPRi3624
chrX	17416432	17416752	peak_43684	1000	.	573.993896	6.738124	4.175871	99	CRISPRi3624
chrX	17490736	17491170	peak_43685	473	.	205.436172	4.705019	2.477973	257	CRISPRi3624
chrX	17501216	17501632	peak_43686	1000	.	730.981445	6.751191	4.186917	144	CRISPRi3624
chrX	17511791	17512197	peak_43687	930	.	377.551178	5.973225	3.532172	93	CRISPRi3624
chrX	17582765	17583095	peak_43688	888	.	293.129242	5.530713	3.162161	139	CRISPRi3624
chrX	17601001	17601675	peak_43689	1000	.	2167.075928	10.963911	7.73915	282	CRISPRi3624
chrX	17702459	17703096	peak_43690	1000	.	2367.606689	10.911812	7.695942	479	CRISPRi3624
chrX	17758748	17759376	peak_43691	914	.	573.942871	6.561674	4.02716	212	CRISPRi3624
chrX	18136496	18136977	peak_43692	1000	.	1055.959717	7.457562	4.784749	346	CRISPRi3624
chrX	18392837	18393985	peak_43693	1000	.	3254.048096	11.454046	8.143398	448	CRISPRi3624
chrX	18586023	18586303	peak_43694	799	.	223.845001	5.253029	2.93103	173	CRISPRi3624
chrX	18609418	18609656	peak_43695	1000	.	308.106903	5.796299	3.384026	101	CRISPRi3624
chrX	18643448	18643625	peak_43696	1000	.	242.306976	5.879953	3.45403	77	CRISPRi3624
chrX	18643742	18644196	peak_43697	1000	.	718.597656	7.462292	4.788697	83	CRISPRi3624
chrX	18762734	18763421	peak_43698	1000	.	1269.616699	7.835683	5.105509	340	CRISPRi3624
chrX	18951440	18952454	peak_43699	1000	.	1854.701172	8.578148	5.735746	594	CRISPRi3624
chrX	19308410	19309061	peak_43700	1000	.	1817.092407	10.264717	7.15794	248	CRISPRi3624
chrX	19950784	19951442	peak_43701	1000	.	2092.706787	10.831185	7.629232	383	CRISPRi3624
chrX	20103502	20104056	peak_43702	1000	.	1808.724976	11.280844	8.000702	355	CRISPRi3624
chrX	20228773	20229582	peak_43703	1000	.	1743.565796	9.942114	6.887587	324	CRISPRi3624
chrX	20820606	20821109	peak_43704	1000	.	1407.045532	9.359202	6.396667	225	CRISPRi3624
chrX	21348739	21349531	peak_43705	1000	.	982.575562	7.594615	4.900892	314	CRISPRi3624
chrX	21606770	21607024	peak_43706	1000	.	385.65155	6.083392	3.624749	165	CRISPRi3624
chrX	21713745	21713993	peak_43707	1000	.	307.257294	5.918944	3.486598	153	CRISPRi3624
chrX	21722821	21723099	peak_43708	835	.	232.063431	5.362875	3.022353	85	CRISPRi3624
chrX	21814332	21814679	peak_43709	1000	.	389.636871	5.404812	3.057244	275	CRISPRi3624
chrX	21880095	21880779	peak_43710	1000	.	2670.313965	11.882661	8.493595	342	CRISPRi3624
chrX	21880998	21881365	peak_43711	1000	.	484.56665	6.080065	3.621999	125	CRISPRi3624
chrX	21915605	21916231	peak_43712	1000	.	781.519836	6.503406	3.977961	261	CRISPRi3624
chrX	21918272	21918498	peak_43713	1000	.	292.164032	5.810175	3.395563	114	CRISPRi3624
chrX	21922123	21922626	peak_43714	1000	.	1602.703857	9.293373	6.341188	358	CRISPRi3624
chrX	21962675	21962893	peak_43715	1000	.	245.065186	5.513413	3.147883	72	CRISPRi3624
chrX	22070676	22070961	peak_43716	1000	.	357.465332	5.802445	3.389188	165	CRISPRi3624
chrX	23619389	23619867	peak_43717	750	.	358.291382	4.991174	2.714218	193	CRISPRi3624
chrX	23626219	23626676	peak_43718	1000	.	790.975342	7.454666	4.782269	117	CRISPRi3624
chrX	23742330	23742918	peak_43719	1000	.	1280.04248	9.94279	6.888186	197	CRISPRi3624
chrX	23752355	23752945	peak_43720	1000	.	1564.889526	8.872057	5.985078	402	CRISPRi3624
chrX	23766586	23767174	peak_43721	1000	.	773.09021	6.985425	4.384944	166	CRISPRi3624
chrX	23799771	23800131	peak_43722	1000	.	770.169067	7.639306	4.938824	182	CRISPRi3624
chrX	23861958	23862623	peak_43723	1000	.	2236.646484	9.905142	6.856507	445	CRISPRi3624
chrX	23978897	23979626	peak_43724	1000	.	916.544922	7.226497	4.588935	169	CRISPRi3624
chrX	24007640	24008463	peak_43725	1000	.	1918.393921	8.867436	5.981164	154	CRISPRi3624
chrX	24100822	24101427	peak_43726	527	.	318.76535	5.27408	2.948607	278	CRISPRi3624
chrX	24101532	24102107	peak_43727	1000	.	966.054199	6.606628	4.064991	329	CRISPRi3624
chrX	24415548	24416168	peak_43728	1000	.	1645.77063	9.579241	6.582116	279	CRISPRi3624
chrX	24597277	24598072	peak_43729	1000	.	911.759766	6.98944	4.388274	114	CRISPRi3624
chrX	24623029	24623515	peak_43730	1000	.	1481.320923	9.817156	6.782474	272	CRISPRi3624
chrX	24643831	24644364	peak_43731	1000	.	2061.758545	10.975144	7.748468	280	CRISPRi3624
chrX	24825804	24826283	peak_43732	1000	.	984.921509	7.267138	4.623345	277	CRISPRi3624
chrX	24964526	24964744	peak_43733	1000	.	496.539185	7.450202	4.778524	114	CRISPRi3624
chrX	24969401	24969772	peak_43734	854	.	316.892365	5.52981	3.161499	261	CRISPRi3624
chrX	25218151	25218362	peak_43735	1000	.	246.453613	5.493317	3.131069	114	CRISPRi3624
chrX	27511827	27512170	peak_43736	1000	.	604.697815	6.762744	4.196661	123	CRISPRi3624
chrX	30591092	30592043	peak_43737	1000	.	2570.160156	11.131555	7.877563	447	CRISPRi3624
chrX	30774015	30774263	peak_43738	918	.	227.647003	5.235147	2.916397	112	CRISPRi3624
chrX	30831237	30832052	peak_43739	1000	.	2342.952637	11.053484	7.813145	535	CRISPRi3624
chrX	31083791	31084039	peak_43740	1000	.	338.789795	6.306283	3.812049	142	CRISPRi3624
chrX	31216348	31216682	peak_43741	1000	.	565.930237	6.848236	4.268698	213	CRISPRi3624
chrX	31221913	31222288	peak_43742	1000	.	482.986694	5.695062	3.299392	265	CRISPRi3624
chrX	31389805	31390196	peak_43743	1000	.	1505.781128	10.632019	7.463784	185	CRISPRi3624
chrX	31775213	31775714	peak_43744	1000	.	999.880493	7.919427	5.176584	246	CRISPRi3624
chrX	32108871	32109501	peak_43745	1000	.	875.239197	6.996462	4.394283	328	CRISPRi3624
chrX	33234202	33234619	peak_43746	1000	.	553.180847	6.126425	3.660723	306	CRISPRi3624
chrX	34650927	34651474	peak_43747	1000	.	1891.384644	10.592593	7.431038	213	CRISPRi3624
chrX	36767679	36768261	peak_43748	1000	.	5827.512207	18.431124	13.86408	99	CRISPRi3624
chrX	37150590	37150937	peak_43749	1000	.	809.29718	8.171803	5.39081	167	CRISPRi3624
chrX	37643661	37643988	peak_43750	1000	.	721.625488	7.623743	4.925666	165	CRISPRi3624
chrX	38123447	38124069	peak_43751	1000	.	1813.388916	10.654659	7.482696	437	CRISPRi3624
chrX	38353372	38353726	peak_43752	575	.	203.605331	4.951428	2.681143	264	CRISPRi3624
chrX	38593553	38594187	peak_43753	1000	.	1940.113281	10.629203	7.461492	215	CRISPRi3624
chrX	38596025	38596921	peak_43754	1000	.	2292.811523	11.761639	8.395056	457	CRISPRi3624
chrX	38857719	38858307	peak_43755	1000	.	679.127258	6.432341	3.918132	353	CRISPRi3624
chrX	39312642	39313274	peak_43756	1000	.	1046.989502	7.250654	4.609378	394	CRISPRi3624
chrX	39407694	39408053	peak_43757	689	.	247.520859	5.151456	2.847031	221	CRISPRi3624
chrX	39482248	39483411	peak_43758	1000	.	1796.901489	8.633082	5.78222	487	CRISPRi3624
chrX	39588616	39588993	peak_43759	1000	.	393.171387	6.17678	3.702998	281	CRISPRi3624
chrX	39604054	39604760	peak_43760	1000	.	1613.059814	9.237337	6.294002	548	CRISPRi3624
chrX	39613980	39614779	peak_43761	1000	.	1081.960083	6.607248	4.065511	335	CRISPRi3624
chrX	39623548	39623797	peak_43762	876	.	218.240036	5.190737	2.879572	180	CRISPRi3624
chrX	39799226	39799563	peak_43763	1000	.	520.166565	6.624664	4.080129	140	CRISPRi3624
chrX	39801891	39802519	peak_43764	1000	.	1334.198853	7.544827	4.858712	318	CRISPRi3624
chrX	39805527	39806365	peak_43765	518	.	434.129303	5.028461	2.745019	738	CRISPRi3624
chrX	39806836	39808440	peak_43766	1000	.	3402.82251	9.29691	6.344217	810	CRISPRi3624
chrX	39825097	39825549	peak_43767	1000	.	1337.790039	9.221745	6.280803	237	CRISPRi3624
chrX	39880597	39880976	peak_43768	1000	.	1072.963867	7.904326	5.163731	183	CRISPRi3624
chrX	39882121	39882602	peak_43769	1000	.	857.608948	6.521883	3.993476	260	CRISPRi3624
chrX	39888132	39889061	peak_43770	1000	.	979.982117	6.98794	4.386911	721	CRISPRi3624
chrX	39891428	39892719	peak_43771	1000	.	1792.431885	6.731546	4.170444	1119	CRISPRi3624
chrX	39899184	39899837	peak_43772	1000	.	655.378174	6.444369	3.928194	499	CRISPRi3624
chrX	39899969	39901021	peak_43773	1000	.	2176.572021	7.6081	4.912366	317	CRISPRi3624
chrX	39901302	39901707	peak_43774	628	.	254.483353	4.666167	2.445968	306	CRISPRi3624
chrX	40114118	40114425	peak_43775	1000	.	370.218079	5.472434	3.113459	198	CRISPRi3624
chrX	40121854	40123075	peak_43776	1000	.	2044.714233	9.453037	6.475804	971	CRISPRi3624
chrX	40125938	40126184	peak_43777	1000	.	287.581635	5.741349	3.338145	94	CRISPRi3624
chrX	40137180	40137785	peak_43778	1000	.	843.781921	6.825918	4.249951	235	CRISPRi3624
chrX	40142879	40143423	peak_43779	698	.	379.622925	5.676495	3.28393	127	CRISPRi3624
chrX	40144393	40144822	peak_43780	1000	.	466.257172	5.807963	3.393684	104	CRISPRi3624
chrX	40214059	40214524	peak_43781	1000	.	774.653503	6.884975	4.299861	308	CRISPRi3624
chrX	40235677	40235912	peak_43782	965	.	226.697983	5.448159	3.093432	70	CRISPRi3624
chrX	40428754	40429057	peak_43783	1000	.	603.20929	6.972861	4.37416	194	CRISPRi3624
chrX	40437392	40437785	peak_43784	1000	.	988.080566	8.477509	5.650365	217	CRISPRi3624
chrX	40441066	40441512	peak_43785	1000	.	521.249939	6.038858	3.587317	253	CRISPRi3624
chrX	40443209	40443723	peak_43786	1000	.	1359.236206	8.612585	5.764901	168	CRISPRi3624
chrX	40549270	40550133	peak_43787	1000	.	2042.260864	10.741265	7.554632	352	CRISPRi3624
chrX	40617285	40618003	peak_43788	1000	.	1333.655884	8.759708	5.88973	554	CRISPRi3624
chrX	40705220	40706267	peak_43789	1000	.	2640.23291	10.116862	7.03425	857	CRISPRi3624
chrX	40798963	40799253	peak_43790	1000	.	353.868561	5.790866	3.379354	83	CRISPRi3624
chrX	40972578	40972748	peak_43791	1000	.	248.035355	5.973225	3.532172	99	CRISPRi3624
chrX	41060014	41061642	peak_43792	1000	.	6070.908691	12.872224	9.295771	950	CRISPRi3624
chrX	41061785	41062459	peak_43793	619	.	416.969543	5.154613	2.849336	359	CRISPRi3624
chrX	41228664	41228950	peak_43794	1000	.	426.466217	5.978468	3.536539	175	CRISPRi3624
chrX	41309778	41310011	peak_43795	1000	.	260.926239	5.471134	3.112642	73	CRISPRi3624
chrX	41312181	41313583	peak_43796	1000	.	4027.398193	10.419542	7.287182	411	CRISPRi3624
chrX	41313685	41314485	peak_43797	1000	.	960.852661	7.454004	4.781708	116	CRISPRi3624
chrX	41426320	41426722	peak_43798	1000	.	576.602356	6.639681	4.092905	145	CRISPRi3624
chrX	41459578	41461048	peak_43799	1000	.	6652.667969	12.320319	8.849216	1154	CRISPRi3624
chrX	41476338	41476709	peak_43800	1000	.	935.200439	7.459356	4.786263	174	CRISPRi3624
chrX	41509393	41509708	peak_43801	1000	.	621.542603	6.68506	4.131224	96	CRISPRi3624
chrX	41701181	41701842	peak_43802	1000	.	1562.368042	9.807809	6.77459	365	CRISPRi3624
chrX	41908347	41909619	peak_43803	1000	.	3210.712158	12.064578	8.641296	899	CRISPRi3624
chrX	42379668	42379919	peak_43804	1000	.	259.421326	5.540793	3.170726	129	CRISPRi3624
chrX	42687163	42687608	peak_43805	1000	.	1075.721191	7.821103	5.093198	275	CRISPRi3624
chrX	42977090	42977326	peak_43806	1000	.	268.460175	5.564023	3.189975	142	CRISPRi3624
chrX	43647461	43648111	peak_43807	1000	.	2394.083008	11.317688	8.031018	511	CRISPRi3624
chrX	43670145	43670382	peak_43808	1000	.	326.792603	5.85484	3.43307	129	CRISPRi3624
chrX	43966003	43966425	peak_43809	723	.	304.908875	4.827995	2.579235	87	CRISPRi3624
chrX	44137533	44137930	peak_43810	1000	.	411.452423	5.580793	3.20395	183	CRISPRi3624
chrX	44335123	44335503	peak_43811	639	.	242.646408	4.895242	2.634765	132	CRISPRi3624
chrX	44531101	44531582	peak_43812	1000	.	1649.723877	9.792352	6.761556	180	CRISPRi3624
chrX	44852345	44853392	peak_43813	1000	.	4047.315674	13.601471	9.882003	603	CRISPRi3624
chrX	44931673	44932053	peak_43814	1000	.	739.18219	6.976047	4.377009	262	CRISPRi3624
chrX	45749106	45749383	peak_43815	1000	.	439.642303	6.517822	3.990209	160	CRISPRi3624
chrX	45830452	45830857	peak_43816	607	.	245.849594	5.594345	3.215268	109	CRISPRi3624
chrX	46111472	46111891	peak_43817	1000	.	767.148865	7.992849	5.238915	144	CRISPRi3624
chrX	46307236	46307916	peak_43818	1000	.	1101.168823	7.144716	4.519544	115	CRISPRi3624
chrX	46422927	46423813	peak_43819	1000	.	1551.331665	9.608074	6.60643	572	CRISPRi3624
chrX	46520470	46520936	peak_43820	1000	.	807.382935	7.332007	4.678421	255	CRISPRi3624
chrX	46544045	46544412	peak_43821	1000	.	634.150085	6.38833	3.881202	201	CRISPRi3624
chrX	46548631	46549628	peak_43822	1000	.	2006.698608	9.052155	6.137614	321	CRISPRi3624
chrX	46551340	46551691	peak_43823	1000	.	680.311584	6.503792	3.978227	143	CRISPRi3624
chrX	46558061	46558823	peak_43824	1000	.	2197.044434	9.655986	6.64683	320	CRISPRi3624
chrX	46624894	46625327	peak_43825	1000	.	690.373779	6.682241	4.128689	79	CRISPRi3624
chrX	46734196	46734976	peak_43826	1000	.	1405.448853	7.697192	4.987968	355	CRISPRi3624
chrX	46811820	46812659	peak_43827	1000	.	2977.931396	13.071742	9.45722	223	CRISPRi3624
chrX	46878657	46879265	peak_43828	1000	.	759.581665	7.356996	4.699606	235	CRISPRi3624
chrX	46887200	46888281	peak_43829	1000	.	1811.263794	9.365136	6.401677	283	CRISPRi3624
chrX	46928738	46929061	peak_43830	1000	.	451.754578	6.08438	3.625453	203	CRISPRi3624
chrX	47106908	47107515	peak_43831	1000	.	1389.910156	9.548818	6.55653	137	CRISPRi3624
chrX	47122447	47123423	peak_43832	1000	.	3111.748535	12.796361	9.234357	558	CRISPRi3624
chrX	47168082	47168422	peak_43833	1000	.	1146.564209	9.200102	6.262642	124	CRISPRi3624
chrX	47171037	47171708	peak_43834	1000	.	1213.571167	8.453597	5.630106	185	CRISPRi3624
chrX	47194887	47196304	peak_43835	1000	.	5677.567383	14.345946	10.469437	523	CRISPRi3624
chrX	47210313	47211344	peak_43836	1000	.	4751.69043	13.453489	9.763494	850	CRISPRi3624
chrX	47293067	47294088	peak_43837	1000	.	1965.180542	10.558616	7.402822	610	CRISPRi3624
chrX	47298682	47299842	peak_43838	1000	.	1878.689453	8.552448	5.713963	204	CRISPRi3624
chrX	47460261	47461129	peak_43839	1000	.	1934.32251	9.621814	6.618044	238	CRISPRi3624
chrX	47499416	47499685	peak_43840	1000	.	568.493652	7.253349	4.611732	84	CRISPRi3624
chrX	47517353	47517582	peak_43841	1000	.	668.603394	8.096145	5.326461	94	CRISPRi3624
chrX	47532221	47532728	peak_43842	1000	.	1621.893677	11.729273	8.368666	125	CRISPRi3624
chrX	47536983	47537709	peak_43843	1000	.	2882.9021	12.63006	9.100428	249	CRISPRi3624
chrX	47549681	47550311	peak_43844	1000	.	986.733765	7.626453	4.927976	224	CRISPRi3624
chrX	47558159	47558655	peak_43845	1000	.	1177.497437	8.566664	5.725973	170	CRISPRi3624
chrX	47595856	47596257	peak_43846	1000	.	762.584778	7.214983	4.57917	245	CRISPRi3624
chrX	47599676	47600135	peak_43847	1000	.	1067.380737	8.061231	5.296829	267	CRISPRi3624
chrX	47626360	47627540	peak_43848	1000	.	5924.13623	15.725013	11.557662	506	CRISPRi3624
chrX	47634749	47635597	peak_43849	1000	.	3873.239258	11.394321	8.094179	666	CRISPRi3624
chrX	47683706	47684149	peak_43850	1000	.	3590.218506	15.995116	11.771852	239	CRISPRi3624
chrX	47728245	47728455	peak_43851	1000	.	243.576843	5.623199	3.239359	115	CRISPRi3624
chrX	47768341	47768740	peak_43852	1000	.	466.991272	5.537391	3.167714	302	CRISPRi3624
chrX	47768988	47769325	peak_43853	916	.	308.793488	4.859947	2.605453	173	CRISPRi3624
chrX	47798450	47799190	peak_43854	1000	.	2004.216553	9.832398	6.795251	439	CRISPRi3624
chrX	47975336	47975707	peak_43855	1000	.	845.0896	7.603156	4.908156	95	CRISPRi3624
chrX	47991993	47992379	peak_43856	564	.	217.840546	5.197965	2.885611	305	CRISPRi3624
chrX	48041970	48042372	peak_43857	1000	.	500.568024	6.745562	4.182122	269	CRISPRi3624
chrX	48056492	48056744	peak_43858	987	.	248.674149	5.42288	3.072334	153	CRISPRi3624
chrX	48313795	48314115	peak_43859	1000	.	583.383423	6.556201	4.022368	195	CRISPRi3624
chrX	48331904	48332239	peak_43860	842	.	282.134125	5.551794	3.179755	151	CRISPRi3624
chrX	48348213	48348498	peak_43861	1000	.	482.999329	6.508403	3.982337	135	CRISPRi3624
chrX	48360846	48361683	peak_43862	1000	.	2424.143311	11.290525	8.008681	393	CRISPRi3624
chrX	48378806	48379748	peak_43863	1000	.	2544.626465	10.617675	7.451884	183	CRISPRi3624
chrX	48413686	48414051	peak_43864	1000	.	1228.92688	9.856172	6.815206	214	CRISPRi3624
chrX	48414251	48414487	peak_43865	1000	.	345.653656	6.474487	3.953494	120	CRISPRi3624
chrX	48436854	48437778	peak_43866	1000	.	1392.318481	7.584955	4.892747	405	CRISPRi3624
chrX	48464950	48465216	peak_43867	1000	.	536.242737	7.138344	4.514262	152	CRISPRi3624
chrX	48509678	48510608	peak_43868	1000	.	2709.264648	10.768843	7.577594	359	CRISPRi3624
chrX	48529635	48530585	peak_43869	1000	.	1861.872192	9.698428	6.682573	544	CRISPRi3624
chrX	48570629	48571537	peak_43870	1000	.	3343.832031	12.25095	8.792917	192	CRISPRi3624
chrX	48635181	48636644	peak_43871	1000	.	7036.19873	14.699235	10.748449	699	CRISPRi3624
chrX	48669347	48669689	peak_43872	1000	.	531.819458	6.402074	3.892743	211	CRISPRi3624
chrX	48724916	48725821	peak_43873	1000	.	2457.662842	10.571633	7.413592	668	CRISPRi3624
chrX	48730958	48732171	peak_43874	1000	.	4327.366211	12.737962	9.187263	711	CRISPRi3624
chrX	48835810	48836117	peak_43875	964	.	296.07135	5.580866	3.20395	146	CRISPRi3624
chrX	48836428	48836611	peak_43876	1000	.	215.246094	5.794861	3.382778	97	CRISPRi3624
chrX	48874154	48874590	peak_43877	1000	.	1435.970581	10.11259	7.03065	222	CRISPRi3624
chrX	48877403	48878452	peak_43878	1000	.	5372.617676	14.702433	10.750889	483	CRISPRi3624
chrX	48887739	48888460	peak_43879	1000	.	1659.677612	8.514458	5.681675	544	CRISPRi3624
chrX	48906333	48907070	peak_43880	1000	.	1618.239258	10.812888	7.614087	202	CRISPRi3624
chrX	48908390	48908740	peak_43881	1000	.	1035.883667	9.423273	6.450702	137	CRISPRi3624
chrX	48914297	48914779	peak_43882	868	.	418.135254	5.741349	3.338145	99	CRISPRi3624
chrX	48937032	48937574	peak_43883	1000	.	1443.658081	9.713891	6.695553	299	CRISPRi3624
chrX	48959625	48960005	peak_43884	1000	.	781.010498	7.985598	5.232677	164	CRISPRi3624
chrX	48991939	48992603	peak_43885	1000	.	1432.059082	8.852223	5.968232	146	CRISPRi3624
chrX	48999750	49000413	peak_43886	1000	.	1199.470947	7.161563	4.533886	234	CRISPRi3624
chrX	49002227	49002816	peak_43887	1000	.	1494.947266	8.773451	5.901376	324	CRISPRi3624
chrX	49020313	49020955	peak_43888	1000	.	1467.629395	8.520676	5.686944	241	CRISPRi3624
chrX	49022401	49022718	peak_43889	814	.	257.911957	5.121337	2.821769	113	CRISPRi3624
chrX	49026795	49027887	peak_43890	1000	.	5719.564453	15.129578	11.085958	617	CRISPRi3624
chrX	49036022	49036486	peak_43891	1000	.	1472.806274	9.39615	6.427767	206	CRISPRi3624
chrX	49067258	49067467	peak_43892	1000	.	252.646515	5.606671	3.225719	87	CRISPRi3624
chrX	49071600	49072033	peak_43893	1000	.	459.603516	5.924427	3.491266	84	CRISPRi3624
chrX	49105025	49106296	peak_43894	1000	.	6504.444336	15.321497	11.23778	459	CRISPRi3624
chrX	49128153	49128393	peak_43895	1000	.	248.46286	5.601647	3.221439	167	CRISPRi3624
chrX	49145525	49146081	peak_43896	1000	.	565.199402	6.109874	3.646967	350	CRISPRi3624
chrX	49479794	49480060	peak_43897	1000	.	326.880127	5.630465	3.24548	158	CRISPRi3624
chrX	49483744	49483986	peak_43898	1000	.	269.61499	5.148237	2.844246	79	CRISPRi3624
chrX	49517934	49518822	peak_43899	1000	.	1912.878418	8.720731	5.856719	650	CRISPRi3624
chrX	49561747	49562622	peak_43900	1000	.	2314.331543	11.076865	7.832485	185	CRISPRi3624
chrX	49692166	49692728	peak_43901	1000	.	2335.879639	10.929135	7.710284	381	CRISPRi3624
chrX	50050150	50050666	peak_43902	1000	.	1049.058716	7.659175	4.955614	380	CRISPRi3624
chrX	50225776	50226242	peak_43903	1000	.	659.164795	6.967346	4.369555	229	CRISPRi3624
chrX	50393907	50394486	peak_43904	1000	.	990.606934	7.203683	4.569686	215	CRISPRi3624
chrX	50720779	50721233	peak_43905	631	.	286.583221	4.769534	2.53117	61	CRISPRi3624
chrX	50932966	50933781	peak_43906	1000	.	1793.55188	9.053432	6.13866	358	CRISPRi3624
chrX	51099910	51100767	peak_43907	1000	.	2044.024292	9.469687	6.489831	542	CRISPRi3624
chrX	51203101	51203356	peak_43908	1000	.	377.547028	6.269761	3.781307	164	CRISPRi3624
chrX	51329960	51330490	peak_43909	1000	.	536.123657	7.089889	4.473166	97	CRISPRi3624
chrX	51345818	51346032	peak_43910	1000	.	261.94278	5.75997	3.353594	90	CRISPRi3624
chrX	51389507	51389767	peak_43911	1000	.	476.170105	6.935457	4.342643	98	CRISPRi3624
chrX	51389964	51390211	peak_43912	992	.	244.94165	5.613668	3.231514	108	CRISPRi3624
chrX	51400577	51400897	peak_43913	1000	.	399.524078	5.622633	3.23908	219	CRISPRi3624
chrX	51479485	51480319	peak_43914	1000	.	3940.87085	14.05805	10.242895	441	CRISPRi3624
chrX	51480738	51481343	peak_43915	773	.	467.646393	5.804205	3.390443	475	CRISPRi3624
chrX	51775122	51776095	peak_43916	1000	.	1282.643799	8.139968	5.363801	418	CRISPRi3624
chrX	51776294	51776582	peak_43917	1000	.	384.919739	5.719831	3.320222	154	CRISPRi3624
chrX	51794801	51795753	peak_43918	1000	.	1156.702515	7.388486	4.726206	99	CRISPRi3624
chrX	51795942	51796240	peak_43919	1000	.	404.367371	5.807072	3.393138	211	CRISPRi3624
chrX	51810312	51810560	peak_43920	1000	.	305.975464	6.076152	3.618497	116	CRISPRi3624
chrX	51810897	51812192	peak_43921	1000	.	4439.935547	12.041525	8.622583	688	CRISPRi3624
chrX	51821697	51822333	peak_43922	1000	.	1721.717163	11.204951	7.938245	198	CRISPRi3624
chrX	51872351	51873121	peak_43923	1000	.	1719.928589	9.834601	6.797113	504	CRISPRi3624
chrX	51876677	51877038	peak_43924	1000	.	617.849182	6.279566	3.789623	227	CRISPRi3624
chrX	52568387	52568820	peak_43925	1000	.	500.531738	5.953741	3.515893	251	CRISPRi3624
chrX	52629412	52630121	peak_43926	1000	.	1251.291382	7.032383	4.424606	398	CRISPRi3624
chrX	52654806	52655130	peak_43927	618	.	200.151947	4.783341	2.542322	139	CRISPRi3624
chrX	52666370	52667065	peak_43928	1000	.	2103.176514	11.084332	7.838609	208	CRISPRi3624
chrX	52717392	52718320	peak_43929	1000	.	2374.607666	10.770147	7.578685	342	CRISPRi3624
chrX	52738939	52739369	peak_43930	905	.	389.102875	6.382811	3.876574	168	CRISPRi3624
chrX	52748754	52749843	peak_43931	1000	.	4239.999023	13.835912	10.067898	452	CRISPRi3624
chrX	52755522	52755913	peak_43932	1000	.	1011.292908	8.857371	5.972661	247	CRISPRi3624
chrX	52759794	52759997	peak_43933	1000	.	334.619843	6.641459	4.094396	120	CRISPRi3624
chrX	52760298	52761153	peak_43934	1000	.	2830.089111	11.626525	8.284872	233	CRISPRi3624
chrX	52894293	52894804	peak_43935	901	.	460.442322	5.600338	3.220455	431	CRISPRi3624
chrX	52957410	52957725	peak_43936	1000	.	689.863403	7.099052	4.48097	160	CRISPRi3624
chrX	52986749	52986972	peak_43937	1000	.	405.90564	6.590929	4.051685	138	CRISPRi3624
chrX	53091299	53092657	peak_43938	1000	.	3876.448486	12.344491	8.86889	840	CRISPRi3624
chrX	53103661	53103933	peak_43939	1000	.	681.506165	7.673738	4.96803	127	CRISPRi3624
chrX	53110979	53111246	peak_43940	1000	.	367.206665	6.080065	3.621999	173	CRISPRi3624
chrX	53349251	53350146	peak_43941	1000	.	4028.10083	12.054111	8.632809	684	CRISPRi3624
chrX	53351640	53352402	peak_43942	1000	.	2217.327637	10.334894	7.216529	577	CRISPRi3624
chrX	53361481	53361673	peak_43943	1000	.	276.388336	5.851285	3.429895	98	CRISPRi3624
chrX	53421782	53422041	peak_43944	1000	.	395.660492	5.982668	3.540233	173	CRISPRi3624
chrX	53704033	53704404	peak_43945	931	.	345.52417	5.706296	3.308895	232	CRISPRi3624
chrX	53705199	53706472	peak_43946	1000	.	3790.161377	12.196316	8.748507	771	CRISPRi3624
chrX	53838210	53838931	peak_43947	1000	.	862.795471	7.158363	4.531181	610	CRISPRi3624
chrX	54010657	54012454	peak_43948	1000	.	6840.225098	12.182552	8.737299	573	CRISPRi3624
chrX	54069242	54069503	peak_43949	1000	.	329.20224	6.029403	3.579323	172	CRISPRi3624
chrX	54096818	54097127	peak_43950	1000	.	536.302673	7.072703	4.458606	174	CRISPRi3624
chrX	54152361	54153025	peak_43951	1000	.	1008.400513	7.078093	4.463177	506	CRISPRi3624
chrX	54186524	54187461	peak_43952	1000	.	1781.660156	9.472349	6.49208	535	CRISPRi3624
chrX	54297103	54297945	peak_43953	1000	.	3496.862061	12.948491	9.357512	602	CRISPRi3624
chrX	54429302	54430233	peak_43954	1000	.	3761.846924	14.361829	10.482042	458	CRISPRi3624
chrX	54462523	54462741	peak_43955	1000	.	336.388336	6.188821	3.713209	136	CRISPRi3624
chrX	54462857	54464106	peak_43956	1000	.	4898.108398	12.45623	8.95932	874	CRISPRi3624
chrX	54478269	54478581	peak_43957	1000	.	504.986664	6.809108	4.235795	133	CRISPRi3624
chrX	54495841	54496464	peak_43958	1000	.	2203.393799	11.183623	7.920644	263	CRISPRi3624
chrX	54577678	54577868	peak_43959	1000	.	237.42778	5.689278	3.294638	102	CRISPRi3624
chrX	54578403	54579033	peak_43960	1000	.	1290.024414	7.822479	5.094317	271	CRISPRi3624
chrX	54656685	54657379	peak_43961	1000	.	1894.113647	9.291049	6.339297	218	CRISPRi3624
chrX	54817552	54818461	peak_43962	1000	.	3163.513916	10.996868	7.766416	519	CRISPRi3624
chrX	55111330	55111712	peak_43963	1000	.	694.804443	7.698089	4.988812	98	CRISPRi3624
chrX	55393821	55394578	peak_43964	1000	.	1788.47876	10.155505	7.066665	162	CRISPRi3624
chrX	55581658	55581930	peak_43965	1000	.	272.756134	5.330686	2.995441	169	CRISPRi3624
chrX	55905666	55905899	peak_43966	1000	.	273.182129	5.635905	3.250095	125	CRISPRi3624
chrX	56222049	56222643	peak_43967	1000	.	975.377197	7.576695	4.885701	250	CRISPRi3624
chrX	56655952	56656696	peak_43968	1000	.	2275.089355	11.624033	8.28282	387	CRISPRi3624
chrX	56787876	56788538	peak_43969	1000	.	1526.915039	9.187818	6.25222	497	CRISPRi3624
chrX	57287511	57288400	peak_43970	833	.	740.244812	6.143399	3.675062	630	CRISPRi3624
chrX	57627624	57628321	peak_43971	741	.	516.809204	5.707772	3.309927	94	CRISPRi3624
chrX	58055823	58056371	peak_43972	383	.	209.937302	4.658351	2.439711	363	CRISPRi3624
chrX	58512304	58512512	peak_43973	1000	.	217.411148	5.269588	2.944676	103	CRISPRi3624
chrX	58664103	58664777	peak_43974	1000	.	2124.747803	10.328466	7.211185	376	CRISPRi3624
chrX	58876020	58876496	peak_43975	1000	.	895.940491	7.349849	4.69352	306	CRISPRi3624
chrX	59066808	59067042	peak_43976	1000	.	239.175369	5.613827	3.231534	59	CRISPRi3624
chrX	59067483	59067749	peak_43977	875	.	232.853424	4.929148	2.662752	86	CRISPRi3624
chrX	59070498	59071374	peak_43978	1000	.	2890.687988	11.596044	8.259887	614	CRISPRi3624
chrX	59098635	59099423	peak_43979	1000	.	1453.267212	8.178633	5.396609	311	CRISPRi3624
chrX	59459128	59459442	peak_43980	1000	.	433.201416	6.189028	3.713329	142	CRISPRi3624
chrX	59481693	59483391	peak_43981	1000	.	4289.806152	11.734309	8.372772	1030	CRISPRi3624
chrX	59667853	59668053	peak_43982	1000	.	321.241302	6.180515	3.706289	101	CRISPRi3624
chrX	60247435	60247918	peak_43983	1000	.	793.358582	6.801809	4.229608	175	CRISPRi3624
chrX	60248403	60248665	peak_43984	1000	.	854.898865	9.327368	6.369855	98	CRISPRi3624
chrX	60306623	60307358	peak_43985	1000	.	1402.375122	8.782335	5.908938	214	CRISPRi3624
chrX	60408050	60408620	peak_43986	1000	.	1413.449707	8.242015	5.45049	410	CRISPRi3624
chrX	60465763	60466228	peak_43987	1000	.	1231.749023	9.694576	6.679303	243	CRISPRi3624
chrX	60532633	60532911	peak_43988	821	.	228.128586	4.891346	2.631612	144	CRISPRi3624
chrX	60669211	60669625	peak_43989	1000	.	611.56604	6.95652	4.360341	91	CRISPRi3624
chrX	60669871	60670101	peak_43990	1000	.	234.561401	5.449606	3.09458	124	CRISPRi3624
chrX	60723907	60724194	peak_43991	783	.	224.805191	4.972988	2.699134	91	CRISPRi3624
chrX	60794800	60795203	peak_43992	1000	.	1297.868286	9.578019	6.581046	122	CRISPRi3624
chrX	60929308	60929799	peak_43993	603	.	295.943298	5.252401	2.930601	109	CRISPRi3624
chrX	61132386	61132655	peak_43994	1000	.	318.90155	6.194997	3.718478	172	CRISPRi3624
chrX	61484507	61484780	peak_43995	1000	.	355.307983	5.879096	3.453285	178	CRISPRi3624
chrX	61969703	61970173	peak_43996	1000	.	1153.911255	7.508293	4.827687	280	CRISPRi3624
chrX	62858364	62859186	peak_43997	1000	.	990.447144	6.520039	3.992109	351	CRISPRi3624
chrX	63809217	63809928	peak_43998	1000	.	1530.981323	7.767132	5.047343	549	CRISPRi3624
chrX	63874122	63874766	peak_43999	743	.	478.636749	6.340749	3.841187	513	CRISPRi3624
chrX	64044903	64045340	peak_44000	1000	.	1126.540771	8.051648	5.28872	185	CRISPRi3624
chrX	64068990	64069345	peak_44001	1000	.	753.335327	7.906586	5.165651	167	CRISPRi3624
chrX	64205826	64206108	peak_44002	1000	.	429.397583	6.787154	4.217287	158	CRISPRi3624
chrX	64206528	64207235	peak_44003	1000	.	2227.967529	11.76355	8.396595	382	CRISPRi3624
chrX	64224534	64225038	peak_44004	1000	.	740.558594	7.121276	4.499829	128	CRISPRi3624
chrX	64258532	64259363	peak_44005	1000	.	2186.244385	9.383348	6.417021	445	CRISPRi3624
chrX	64270690	64271052	peak_44006	1000	.	451.522064	6.155687	3.685397	200	CRISPRi3624
chrX	64272563	64273303	peak_44007	1000	.	1425.546997	7.904326	5.163731	409	CRISPRi3624
chrX	64289791	64290725	peak_44008	820	.	766.308838	6.352304	3.8508	813	CRISPRi3624
chrX	64361694	64361939	peak_44009	959	.	234.926834	4.992626	2.715164	98	CRISPRi3624
chrX	64431744	64432069	peak_44010	1000	.	329.432922	5.825377	3.408255	98	CRISPRi3624
chrX	64479121	64479409	peak_44011	787	.	226.667953	5.269272	2.944676	170	CRISPRi3624
chrX	64505770	64505988	peak_44012	1000	.	222.242325	5.15677	2.851306	88	CRISPRi3624
chrX	64508546	64509398	peak_44013	1000	.	1274.455078	7.566749	4.877334	343	CRISPRi3624
chrX	64516643	64517061	peak_44014	1000	.	545.625244	5.9671	3.52719	183	CRISPRi3624
chrX	64521569	64522013	peak_44015	1000	.	1391.930786	9.520742	6.532876	158	CRISPRi3624
chrX	64525088	64525443	peak_44016	1000	.	774.987183	7.62368	4.925615	170	CRISPRi3624
chrX	64551061	64551706	peak_44017	1000	.	1269.840576	7.879531	5.14268	149	CRISPRi3624
chrX	64593305	64593628	peak_44018	1000	.	465.623932	6.44433	3.928194	225	CRISPRi3624
chrX	64593902	64594306	peak_44019	1000	.	435.335724	6.455979	3.938059	218	CRISPRi3624
chrX	64650743	64651119	peak_44020	1000	.	422.167603	5.884798	3.458183	179	CRISPRi3624
chrX	64680578	64680943	peak_44021	1000	.	426.064148	5.285018	2.957608	145	CRISPRi3624
chrX	64769389	64770116	peak_44022	1000	.	2338.099121	10.180455	7.087541	227	CRISPRi3624
chrX	64899121	64899823	peak_44023	1000	.	2517.13208	11.7605	8.39411	440	CRISPRi3624
chrX	64901602	64902617	peak_44024	1000	.	1439.672119	6.807704	4.234603	675	CRISPRi3624
chrX	64933879	64934181	peak_44025	1000	.	412.427795	6.116261	3.652258	167	CRISPRi3624
chrX	64936348	64936583	peak_44026	1000	.	352.500702	6.285937	3.794993	176	CRISPRi3624
chrX	64962824	64963129	peak_44027	1000	.	400.022369	5.887558	3.460493	187	CRISPRi3624
chrX	65013453	65014132	peak_44028	1000	.	2769.506348	12.323722	8.85199	184	CRISPRi3624
chrX	65532995	65533870	peak_44029	1000	.	2276.063477	9.650223	6.641941	221	CRISPRi3624
chrX	65690040	65690386	peak_44030	1000	.	880.251099	8.390312	5.576479	191	CRISPRi3624
chrX	65821180	65821810	peak_44031	1000	.	2368.581055	10.862332	7.654994	422	CRISPRi3624
chrX	65832267	65833242	peak_44032	1000	.	1665.712036	8.811106	5.933379	749	CRISPRi3624
chrX	65850590	65851187	peak_44033	405	.	241.834976	4.721932	2.491979	156	CRISPRi3624
chrX	65852898	65854305	peak_44034	1000	.	2941.556885	10.729194	7.544583	538	CRISPRi3624
chrX	65878511	65879023	peak_44035	1000	.	1560.014282	9.176606	6.242825	344	CRISPRi3624
chrX	66469085	66469488	peak_44036	1000	.	1125.298096	9.293995	6.341722	240	CRISPRi3624
chrX	66483804	66484439	peak_44037	1000	.	1884.22522	10.359682	7.2372	498	CRISPRi3624
chrX	66534037	66534464	peak_44038	1000	.	1472.1521	10.109634	7.028176	205	CRISPRi3624
chrX	66561221	66562018	peak_44039	1000	.	1546.57959	9.61708	6.614	404	CRISPRi3624
chrX	66597178	66597389	peak_44040	1000	.	293.028778	5.947323	3.510603	90	CRISPRi3624
chrX	66597496	66597964	peak_44041	1000	.	1562.381958	9.376337	6.411068	232	CRISPRi3624
chrX	66782479	66783234	peak_44042	1000	.	3121.697754	12.360946	8.882202	243	CRISPRi3624
chrX	66951104	66951474	peak_44043	1000	.	785.887024	8.10102	5.330626	121	CRISPRi3624
chrX	67050942	67051352	peak_44044	1000	.	449.514954	6.157314	3.686666	183	CRISPRi3624
chrX	67082175	67082390	peak_44045	1000	.	274.696014	5.644708	3.257323	127	CRISPRi3624
chrX	67333375	67334542	peak_44046	784	.	915.148804	6.02331	3.574113	821	CRISPRi3624
chrX	67419975	67420420	peak_44047	983	.	437.384338	5.762231	3.355547	282	CRISPRi3624
chrX	67441608	67441994	peak_44048	1000	.	1022.13208	8.495997	5.665973	172	CRISPRi3624
chrX	67468106	67468516	peak_44049	1000	.	466.163025	6.269817	3.781331	144	CRISPRi3624
chrX	67468898	67469270	peak_44050	1000	.	806.784912	7.626899	4.92827	129	CRISPRi3624
chrX	67483570	67483821	peak_44051	1000	.	462.180786	6.377702	3.872234	110	CRISPRi3624
chrX	67520323	67521132	peak_44052	1000	.	1451.018311	7.979171	5.227341	319	CRISPRi3624
chrX	67546721	67547182	peak_44053	1000	.	1469.085449	8.97906	6.075805	259	CRISPRi3624
chrX	67549530	67549771	peak_44054	1000	.	321.287903	6.195614	3.71883	68	CRISPRi3624
chrX	67554532	67555196	peak_44055	1000	.	2028.6521	10.180549	7.087607	554	CRISPRi3624
chrX	67565424	67566157	peak_44056	1000	.	1744.812744	10.079837	7.003133	163	CRISPRi3624
chrX	67604024	67604815	peak_44057	1000	.	2841.362061	11.270658	7.992312	345	CRISPRi3624
chrX	67661763	67662074	peak_44058	1000	.	780.993958	7.823325	5.095023	136	CRISPRi3624
chrX	67678200	67678642	peak_44059	1000	.	1318.91687	9.163823	6.231993	181	CRISPRi3624
chrX	67699422	67699896	peak_44060	1000	.	617.09552	7.531446	4.847375	287	CRISPRi3624
chrX	67729321	67729575	peak_44061	1000	.	360.313934	6.150477	3.68103	98	CRISPRi3624
chrX	67975915	67976653	peak_44062	1000	.	1715.695068	9.133568	6.206491	256	CRISPRi3624
chrX	68154509	68154980	peak_44063	1000	.	596.573425	6.203807	3.725999	129	CRISPRi3624
chrX	68199371	68199851	peak_44064	1000	.	630.491943	6.114098	3.650426	178	CRISPRi3624
chrX	68366178	68366689	peak_44065	1000	.	605.572754	6.367212	3.863271	321	CRISPRi3624
chrX	68632738	68633407	peak_44066	904	.	604.890381	6.901811	4.314132	368	CRISPRi3624
chrX	68675364	68675734	peak_44067	929	.	343.66861	5.277443	2.951318	108	CRISPRi3624
chrX	69000155	69000550	peak_44068	1000	.	920.460632	7.91235	5.170569	244	CRISPRi3624
chrX	69361478	69361705	peak_44069	1000	.	238.242645	5.330725	2.995441	81	CRISPRi3624
chrX	69388155	69388464	peak_44070	1000	.	715.996216	7.540317	4.854879	187	CRISPRi3624
chrX	69408708	69408998	peak_44071	729	.	211.320496	5.136957	2.834845	129	CRISPRi3624
chrX	69752536	69753078	peak_44072	1000	.	831.758911	7.848405	5.116385	410	CRISPRi3624
chrX	69753687	69753965	peak_44073	1000	.	292.374451	6.112925	3.649466	84	CRISPRi3624
chrX	69786290	69786687	peak_44074	1000	.	504.241333	6.071685	3.614854	163	CRISPRi3624
chrX	69882403	69883199	peak_44075	1000	.	1089.547852	7.410834	4.745186	416	CRISPRi3624
chrX	69883304	69883840	peak_44076	1000	.	1273.537354	8.278795	5.481755	194	CRISPRi3624
chrX	69884700	69885354	peak_44077	1000	.	910.934753	7.417025	4.750368	187	CRISPRi3624
chrX	69955154	69955704	peak_44078	1000	.	1173.444092	7.615959	4.919084	260	CRISPRi3624
chrX	69956314	69956556	peak_44079	978	.	236.67186	5.209202	2.894662	139	CRISPRi3624
chrX	70001594	70002332	peak_44080	1000	.	1223.722778	7.629362	4.930472	98	CRISPRi3624
chrX	70049315	70049619	peak_44081	839	.	254.979858	5.029921	2.746213	122	CRISPRi3624
chrX	70077587	70078338	peak_44082	1000	.	2064.358887	10.922898	7.705137	479	CRISPRi3624
chrX	70388935	70389944	peak_44083	1000	.	1296.797363	6.826261	4.250143	762	CRISPRi3624
chrX	70736487	70737291	peak_44084	1000	.	1769.08606	9.312264	6.357168	138	CRISPRi3624
chrX	70987914	70988418	peak_44085	1000	.	875.602356	7.372795	4.713027	218	CRISPRi3624
chrX	71609353	71610167	peak_44086	1000	.	1638.374756	8.827749	5.947449	427	CRISPRi3624
chrX	71613592	71614380	peak_44087	949	.	748.184387	6.629609	4.084404	99	CRISPRi3624
chrX	71636848	71637514	peak_44088	1000	.	810.942017	8.084339	5.316537	492	CRISPRi3624
chrX	71883493	71883702	peak_44089	1000	.	227.347275	5.176587	2.867578	138	CRISPRi3624
chrX	72463243	72463692	peak_44090	1000	.	820.551636	8.81068	5.933005	362	CRISPRi3624
chrX	72463839	72463996	peak_44091	1000	.	286.123291	6.566041	4.030815	67	CRISPRi3624
chrX	73024735	73025072	peak_44092	1000	.	460.694061	6.197556	3.720626	181	CRISPRi3624
chrX	73319816	73320455	peak_44093	1000	.	747.539917	7.51849	4.836322	500	CRISPRi3624
chrX	73429650	73430093	peak_44094	1000	.	1488.739136	10.610994	7.446324	136	CRISPRi3624
chrX	73433461	73433828	peak_44095	1000	.	824.475403	7.455969	4.783368	135	CRISPRi3624
chrX	73444594	73445011	peak_44096	1000	.	1194.894531	8.808977	5.931543	164	CRISPRi3624
chrX	73636802	73637377	peak_44097	1000	.	2577.584473	12.064266	8.641066	341	CRISPRi3624
chrX	73672382	73672871	peak_44098	1000	.	855.138855	8.146594	5.369422	281	CRISPRi3624
chrX	74245400	74245851	peak_44099	1000	.	1117.308228	8.611356	5.763787	216	CRISPRi3624
chrX	76210308	76210745	peak_44100	1000	.	1803.302368	11.108101	7.85821	248	CRISPRi3624
chrX	76543931	76544343	peak_44101	1000	.	974.525879	8.656718	5.80232	264	CRISPRi3624
chrX	76624308	76624684	peak_44102	1000	.	578.506165	7.321078	4.669094	210	CRISPRi3624
chrX	77730981	77731377	peak_44103	1000	.	727.693542	7.304159	4.654792	191	CRISPRi3624
chrX	78062269	78062900	peak_44104	1000	.	1530.933228	7.923126	5.179777	526	CRISPRi3624
chrX	78110922	78111216	peak_44105	836	.	245.727829	5.300344	2.970288	98	CRISPRi3624
chrX	78115506	78115768	peak_44106	1000	.	437.332031	6.57013	4.034223	99	CRISPRi3624
chrX	78898235	78898491	peak_44107	980	.	250.872406	5.449538	3.094569	166	CRISPRi3624
chrX	79612810	79613867	peak_44108	1000	.	1557.733765	6.696023	4.140427	907	CRISPRi3624
chrX	79924951	79925833	peak_44109	1000	.	1016.2276	7.480515	4.804059	140	CRISPRi3624
chrX	80155161	80155473	peak_44110	941	.	293.701996	5.922914	3.490036	163	CRISPRi3624
chrX	80426702	80426994	peak_44111	1000	.	692.07135	7.84898	5.116706	138	CRISPRi3624
chrX	80665404	80666538	peak_44112	1000	.	1874.838257	10.222614	7.122712	211	CRISPRi3624
chrX	81465084	81465330	peak_44113	1000	.	361.095978	6.18283	3.708149	122	CRISPRi3624
chrX	81575807	81576409	peak_44114	1000	.	1723.973022	10.840877	7.637236	397	CRISPRi3624
chrX	82934485	82934845	peak_44115	1000	.	387.645874	6.384647	3.878087	130	CRISPRi3624
chrX	83636063	83636363	peak_44116	1000	.	336.404755	5.659685	3.269814	215	CRISPRi3624
chrX	86880903	86881474	peak_44117	1000	.	1117.81958	7.860043	5.12617	206	CRISPRi3624
chrX	87227638	87228097	peak_44118	936	.	429.48172	6.320549	3.824175	320	CRISPRi3624
chrX	87230537	87230789	peak_44119	915	.	230.462769	5.281787	2.955062	123	CRISPRi3624
chrX	89145309	89145760	peak_44120	1000	.	914.968384	7.784734	5.06229	246	CRISPRi3624
chrX	90294193	90294607	peak_44121	1000	.	818.444336	6.962858	4.365704	229	CRISPRi3624
chrX	90737026	90737279	peak_44122	1000	.	256.927582	5.179508	2.870152	80	CRISPRi3624
chrX	92204295	92204794	peak_44123	1000	.	556.551453	5.807652	3.393515	227	CRISPRi3624
chrX	92204933	92205243	peak_44124	1000	.	390.557617	5.487231	3.125834	216	CRISPRi3624
chrX	92546522	92546724	peak_44125	1000	.	251.992798	5.609719	3.228038	95	CRISPRi3624
chrX	93685430	93685869	peak_44126	1000	.	720.601929	7.257272	4.614978	210	CRISPRi3624
chrX	95612216	95612593	peak_44127	1000	.	421.554321	6.03912	3.587459	150	CRISPRi3624
chrX	95797415	95797797	peak_44128	1000	.	975.973938	8.289782	5.49109	215	CRISPRi3624
chrX	95910649	95911027	peak_44129	1000	.	648.502502	6.747588	4.183952	211	CRISPRi3624
chrX	96135704	96136641	peak_44130	1000	.	1562.277588	9.557436	6.563738	654	CRISPRi3624
chrX	96311159	96311627	peak_44131	1000	.	832.422058	8.90285	6.011149	330	CRISPRi3624
chrX	96527160	96527377	peak_44132	1000	.	443.183472	7.284869	4.638425	119	CRISPRi3624
chrX	96527489	96527883	peak_44133	1000	.	607.770691	6.113299	3.649645	235	CRISPRi3624
chrX	96554342	96554587	peak_44134	1000	.	248.262039	5.530713	3.162161	134	CRISPRi3624
chrX	96573489	96573889	peak_44135	1000	.	1699.447144	10.882524	7.671702	196	CRISPRi3624
chrX	96667774	96668128	peak_44136	1000	.	674.937073	7.290538	4.643186	141	CRISPRi3624
chrX	96868237	96868848	peak_44137	1000	.	1304.571045	9.100371	6.178379	192	CRISPRi3624
chrX	96885289	96886075	peak_44138	1000	.	1746.539551	9.890184	6.843923	342	CRISPRi3624
chrX	96895683	96896256	peak_44139	1000	.	642.780212	6.296049	3.803423	97	CRISPRi3624
chrX	96959865	96960591	peak_44140	1000	.	1919.649902	9.675297	6.663102	341	CRISPRi3624
chrX	97025606	97026685	peak_44141	1000	.	1600.67395	7.802822	5.07772	193	CRISPRi3624
chrX	97092439	97092686	peak_44142	1000	.	481.008087	6.98761	4.386662	148	CRISPRi3624
chrX	97092959	97093258	peak_44143	1000	.	612.720276	7.436814	4.767162	108	CRISPRi3624
chrX	97098099	97098367	peak_44144	1000	.	529.829834	6.966044	4.368495	184	CRISPRi3624
chrX	97133876	97134099	peak_44145	1000	.	318.836761	6.035966	3.584837	92	CRISPRi3624
chrX	97274441	97274644	peak_44146	1000	.	331.198944	6.294196	3.801816	86	CRISPRi3624
chrX	97406326	97407111	peak_44147	1000	.	1497.79187	7.86028	5.126366	617	CRISPRi3624
chrX	97639952	97640252	peak_44148	1000	.	702.546753	7.873445	5.137567	120	CRISPRi3624
chrX	98057187	98057877	peak_44149	1000	.	1991.288452	10.740834	7.554327	425	CRISPRi3624
chrX	98130408	98130629	peak_44150	1000	.	401.271088	6.416736	3.905053	102	CRISPRi3624
chrX	98186836	98187468	peak_44151	574	.	363.035828	5.05863	2.769809	546	CRISPRi3624
chrX	98195429	98195639	peak_44152	1000	.	362.761841	6.386761	3.879746	108	CRISPRi3624
chrX	98249181	98249866	peak_44153	995	.	681.312744	5.829994	3.41229	505	CRISPRi3624
chrX	98257540	98257725	peak_44154	1000	.	244.067749	5.684743	3.290954	86	CRISPRi3624
chrX	98283455	98284121	peak_44155	1000	.	710.338684	5.917132	3.485178	204	CRISPRi3624
chrX	98601242	98601631	peak_44156	1000	.	643.571045	7.227725	4.590002	165	CRISPRi3624
chrX	98601832	98602213	peak_44157	1000	.	995.321899	8.322822	5.51918	173	CRISPRi3624
chrX	98693221	98693532	peak_44158	1000	.	599.450256	7.410364	4.744737	145	CRISPRi3624
chrX	98755714	98756776	peak_44159	1000	.	2026.446655	8.763325	5.89281	170	CRISPRi3624
chrX	98853153	98853639	peak_44160	1000	.	883.038025	8.35944	5.550227	324	CRISPRi3624
chrX	98872507	98872779	peak_44161	1000	.	360.671082	5.594073	3.215141	82	CRISPRi3624
chrX	98899435	98899669	peak_44162	1000	.	266.104706	5.54144	3.171139	150	CRISPRi3624
chrX	98919114	98919697	peak_44163	1000	.	1628.953125	8.566083	5.725519	437	CRISPRi3624
chrX	98920080	98920313	peak_44164	1000	.	369.976776	6.488234	3.965176	103	CRISPRi3624
chrX	98951113	98951359	peak_44165	1000	.	317.036621	6.108532	3.645669	131	CRISPRi3624
chrX	99130748	99131162	peak_44166	1000	.	448.883606	6.790635	4.220169	125	CRISPRi3624
chrX	99155842	99156317	peak_44167	1000	.	554.428589	5.743432	3.339752	106	CRISPRi3624
chrX	99172750	99173280	peak_44168	612	.	324.581177	5.458516	3.101909	472	CRISPRi3624
chrX	99177390	99177869	peak_44169	1000	.	940.546021	8.215471	5.427913	282	CRISPRi3624
chrX	99186777	99187244	peak_44170	1000	.	536.818848	6.749274	4.185199	362	CRISPRi3624
chrX	99234708	99235827	peak_44171	1000	.	3663.010986	12.518521	9.009956	427	CRISPRi3624
chrX	99340246	99340665	peak_44172	1000	.	1280.6427	9.757134	6.73195	210	CRISPRi3624
chrX	99351224	99351563	peak_44173	1000	.	406.398773	5.817918	3.401978	111	CRISPRi3624
chrX	99469714	99470008	peak_44174	1000	.	584.977356	7.439788	4.769724	94	CRISPRi3624
chrX	99511593	99512335	peak_44175	1000	.	2062.61084	10.133843	7.04846	571	CRISPRi3624
chrX	99549543	99550364	peak_44176	1000	.	1836.80835	9.256959	6.310493	484	CRISPRi3624
chrX	99550761	99550922	peak_44177	1000	.	236.329117	6.048714	3.595515	45	CRISPRi3624
chrX	99593971	99594465	peak_44178	1000	.	1213.731079	7.971126	5.220432	355	CRISPRi3624
chrX	99603268	99604176	peak_44179	1000	.	1937.112061	10.169509	7.078411	546	CRISPRi3624
chrX	102034000	102034217	peak_44180	1000	.	227.499069	5.525678	3.158109	88	CRISPRi3624
chrX	102037570	102038016	peak_44181	1000	.	1156.324219	8.8877	5.99833	212	CRISPRi3624
chrX	102227432	102227708	peak_44182	1000	.	654.483337	7.368437	4.709311	176	CRISPRi3624
chrX	102344644	102344942	peak_44183	1000	.	578.040771	6.691076	4.136371	183	CRISPRi3624
chrX	102424451	102424836	peak_44184	1000	.	820.093872	7.802867	5.077754	192	CRISPRi3624
chrX	102624366	102624834	peak_44185	1000	.	1887.915283	10.494728	7.349659	264	CRISPRi3624
chrX	102742816	102743209	peak_44186	1000	.	797.127136	7.58837	4.895663	173	CRISPRi3624
chrX	102773503	102774042	peak_44187	1000	.	729.213074	6.534507	4.004191	370	CRISPRi3624
chrX	102984228	102984520	peak_44188	1000	.	373.305756	6.292488	3.800575	128	CRISPRi3624
chrX	103010193	103010733	peak_44189	1000	.	879.12738	7.451874	4.779879	138	CRISPRi3624
chrX	103070284	103070719	peak_44190	1000	.	2040.138916	11.876042	8.488228	167	CRISPRi3624
chrX	103097274	103097752	peak_44191	939	.	448.736786	6.271235	3.782491	139	CRISPRi3624
chrX	103153625	103153832	peak_44192	1000	.	267.797424	5.681305	3.287949	108	CRISPRi3624
chrX	103158689	103159178	peak_44193	923	.	451.423492	6.086848	3.627574	252	CRISPRi3624
chrX	103189948	103190353	peak_44194	1000	.	515.302917	6.624664	4.080129	192	CRISPRi3624
chrX	103219749	103219993	peak_44195	1000	.	263.494873	5.344604	3.007222	163	CRISPRi3624
chrX	103541251	103542106	peak_44196	1000	.	2127.123779	10.827417	7.6261	500	CRISPRi3624
chrX	103627649	103628926	peak_44197	1000	.	4072.686035	10.637924	7.468738	532	CRISPRi3624
chrX	103675581	103675997	peak_44198	1000	.	838.829041	6.856627	4.275877	92	CRISPRi3624
chrX	103701175	103701593	peak_44199	1000	.	563.296448	6.214104	3.734453	159	CRISPRi3624
chrX	103799169	103799550	peak_44200	1000	.	1030.649658	8.240337	5.44909	198	CRISPRi3624
chrX	103887113	103887669	peak_44201	828	.	460.563599	5.912957	3.481698	130	CRISPRi3624
chrX	104178611	104178855	peak_44202	833	.	203.211884	5.320652	2.987249	84	CRISPRi3624
chrX	104183592	104184835	peak_44203	1000	.	3855.833008	10.843719	7.639539	469	CRISPRi3624
chrX	104574931	104575419	peak_44204	1000	.	555.857361	6.282081	3.791584	167	CRISPRi3624
chrX	104856063	104856467	peak_44205	1000	.	750.135803	6.928956	4.33709	134	CRISPRi3624
chrX	104991628	104992102	peak_44206	1000	.	1252.440308	9.621814	6.618044	326	CRISPRi3624
chrX	105080134	105080599	peak_44207	1000	.	481.792664	5.764783	3.357656	270	CRISPRi3624
chrX	105191081	105191714	peak_44208	1000	.	1228.855469	8.481142	5.653397	333	CRISPRi3624
chrX	105306320	105306710	peak_44209	1000	.	713.31543	7.420372	4.753218	138	CRISPRi3624
chrX	105460205	105461369	peak_44210	1000	.	2893.925293	9.715364	6.696879	354	CRISPRi3624
chrX	105775507	105776085	peak_44211	1000	.	1040.122192	7.307637	4.657756	286	CRISPRi3624
chrX	105870514	105870769	peak_44212	1000	.	331.723267	5.85131	3.429895	221	CRISPRi3624
chrX	106035702	106036014	peak_44213	853	.	266.241577	5.559909	3.186442	213	CRISPRi3624
chrX	106125273	106125505	peak_44214	1000	.	318.615021	5.85131	3.429895	133	CRISPRi3624
chrX	106402527	106403382	peak_44215	1000	.	974.791199	6.271235	3.782491	251	CRISPRi3624
chrX	106422961	106423390	peak_44216	1000	.	772.452637	7.268451	4.624535	243	CRISPRi3624
chrX	106545418	106546070	peak_44217	1000	.	789.317261	7.618115	4.920853	393	CRISPRi3624
chrX	106554977	106555938	peak_44218	1000	.	1412.386475	7.947964	5.200851	234	CRISPRi3624
chrX	106640791	106641509	peak_44219	1000	.	2348.952637	9.442739	6.467083	512	CRISPRi3624
chrX	106831280	106831583	peak_44220	802	.	243.09053	5.078648	2.786564	133	CRISPRi3624
chrX	106836146	106836674	peak_44221	1000	.	875.878662	7.38651	4.724581	386	CRISPRi3624
chrX	106846909	106847186	peak_44222	869	.	240.739746	4.918331	2.653764	94	CRISPRi3624
chrX	106978017	106978249	peak_44223	1000	.	272.258392	5.863767	3.440478	153	CRISPRi3624
chrX	107135900	107136258	peak_44224	1000	.	761.706543	7.957013	5.208551	196	CRISPRi3624
chrX	107136376	107136712	peak_44225	1000	.	717.662659	7.255766	4.613722	165	CRISPRi3624
chrX	108137987	108138249	peak_44226	1000	.	358.031372	6.473344	3.952774	145	CRISPRi3624
chrX	108312923	108314211	peak_44227	1000	.	4132.493652	12.196227	8.748466	455	CRISPRi3624
chrX	108994766	108995041	peak_44228	1000	.	411.216461	6.652047	4.103333	143	CRISPRi3624
chrX	109408828	109409123	peak_44229	1000	.	318.477081	5.549892	3.178365	163	CRISPRi3624
chrX	109429780	109430065	peak_44230	1000	.	525.500916	6.671081	4.119282	163	CRISPRi3624
chrX	109439082	109440051	peak_44231	1000	.	2576.221924	10.253031	7.148172	466	CRISPRi3624
chrX	109470106	109470602	peak_44232	1000	.	1035.205078	7.780857	5.059005	152	CRISPRi3624
chrX	110016795	110017247	peak_44233	763	.	344.779205	5.983736	3.540994	276	CRISPRi3624
chrX	110667181	110667800	peak_44234	859	.	531.688354	6.370783	3.866449	494	CRISPRi3624
chrX	110780729	110781025	peak_44235	1000	.	423.696136	6.16174	3.690522	211	CRISPRi3624
chrX	110806845	110807176	peak_44236	1000	.	526.733887	6.463628	3.944423	142	CRISPRi3624
chrX	110994525	110994895	peak_44237	1000	.	608.312805	7.068864	4.455396	173	CRISPRi3624
chrX	110995056	110995470	peak_44238	994	.	411.520386	5.689946	3.29516	219	CRISPRi3624
chrX	111203029	111204078	peak_44239	1000	.	3600.645264	8.902591	6.010962	371	CRISPRi3624
chrX	111219309	111219526	peak_44240	1000	.	235.349411	5.405746	3.057999	86	CRISPRi3624
chrX	112545528	112545788	peak_44241	1000	.	697.575623	7.644949	4.94352	180	CRISPRi3624
chrX	113303746	113304244	peak_44242	631	.	314.091034	5.11442	2.816075	357	CRISPRi3624
chrX	113532980	113534059	peak_44243	1000	.	2532.942627	10.64937	7.478271	127	CRISPRi3624
chrX	113682746	113683434	peak_44244	1000	.	1174.325806	7.624097	4.925945	417	CRISPRi3624
chrX	113722498	113722749	peak_44245	986	.	247.609802	5.564039	3.189975	85	CRISPRi3624
chrX	113748351	113748683	peak_44246	1000	.	445.309723	6.193419	3.717161	155	CRISPRi3624
chrX	113762574	113762778	peak_44247	1000	.	268.394745	5.541351	3.171131	105	CRISPRi3624
chrX	113915596	113916395	peak_44248	1000	.	2630.624268	10.967962	7.74246	496	CRISPRi3624
chrX	114011938	114012437	peak_44249	1000	.	1001.74585	8.405848	5.589555	160	CRISPRi3624
chrX	114027665	114027966	peak_44250	1000	.	335.573914	5.428685	3.077085	224	CRISPRi3624
chrX	114446847	114447242	peak_44251	1000	.	506.077209	6.511839	3.985125	256	CRISPRi3624
chrX	114447417	114448333	peak_44252	1000	.	3348.483398	11.704042	8.348097	387	CRISPRi3624
chrX	114485051	114485470	peak_44253	906	.	379.491028	6.290509	3.798791	320	CRISPRi3624
chrX	114635436	114635803	peak_44254	1000	.	674.715393	6.887857	4.302327	148	CRISPRi3624
chrX	114670059	114671312	peak_44255	1000	.	2335.19751	9.048272	6.134284	190	CRISPRi3624
chrX	114714446	114714680	peak_44256	1000	.	507.48056	7.008683	4.404513	71	CRISPRi3624
chrX	114767231	114767451	peak_44257	1000	.	225.574463	5.327205	2.992793	143	CRISPRi3624
chrX	114775715	114775997	peak_44258	1000	.	337.817749	5.672589	3.280591	227	CRISPRi3624
chrX	114776109	114776808	peak_44259	1000	.	1958.64917	9.419134	6.447165	109	CRISPRi3624
chrX	114807972	114808392	peak_44260	1000	.	538.926025	6.612015	4.069597	238	CRISPRi3624
chrX	114894242	114895590	peak_44261	1000	.	2087.110596	8.683084	5.824744	777	CRISPRi3624
chrX	114993408	114994080	peak_44262	1000	.	1907.034668	9.389843	6.422494	431	CRISPRi3624
chrX	115076433	115077129	peak_44263	1000	.	2381.862305	11.214706	7.946268	528	CRISPRi3624
chrX	115095387	115096003	peak_44264	1000	.	1168.164307	9.057254	6.141921	146	CRISPRi3624
chrX	115111437	115111768	peak_44265	1000	.	777.577576	8.527898	5.693089	202	CRISPRi3624
chrX	115111897	115112178	peak_44266	856	.	240.531952	5.608047	3.226802	188	CRISPRi3624
chrX	115166576	115167205	peak_44267	889	.	559.408325	6.363645	3.860337	532	CRISPRi3624
chrX	115547461	115548179	peak_44268	1000	.	2360.996094	12.038539	8.620163	208	CRISPRi3624
chrX	115605349	115605596	peak_44269	947	.	233.830856	5.595079	3.215855	148	CRISPRi3624
chrX	115606194	115606540	peak_44270	1000	.	817.17981	7.375175	4.715051	191	CRISPRi3624
chrX	115765264	115765920	peak_44271	1000	.	1941.251953	9.033279	6.121622	453	CRISPRi3624
chrX	115782083	115782518	peak_44272	1000	.	806.281677	6.995683	4.393567	258	CRISPRi3624
chrX	115856499	115857789	peak_44273	1000	.	4095.246582	10.117238	7.034514	500	CRISPRi3624
chrX	115905667	115906119	peak_44274	1000	.	788.252258	8.298543	5.498487	274	CRISPRi3624
chrX	115931640	115932262	peak_44275	1000	.	2586.897949	10.610744	7.446115	288	CRISPRi3624
chrX	116357210	116357870	peak_44276	1000	.	971.031006	8.244012	5.452212	222	CRISPRi3624
chrX	116467248	116467802	peak_44277	1000	.	1599.302979	9.42615	6.45305	270	CRISPRi3624
chrX	117904875	117905126	peak_44278	1000	.	464.156433	6.450451	3.933411	165	CRISPRi3624
chrX	118374114	118374627	peak_44279	678	.	347.628845	4.986623	2.710287	122	CRISPRi3624
chrX	118839290	118839618	peak_44280	1000	.	542.040833	6.641038	4.094109	205	CRISPRi3624
chrX	118870591	118871023	peak_44281	1000	.	583.988098	5.888353	3.461255	183	CRISPRi3624
chrX	118923926	118924173	peak_44282	1000	.	322.903534	5.929398	3.495575	69	CRISPRi3624
chrX	118955486	118955832	peak_44283	1000	.	676.138428	6.840366	4.26214	163	CRISPRi3624
chrX	119047389	119048430	peak_44284	1000	.	2408.476318	9.503893	6.518682	346	CRISPRi3624
chrX	119147108	119148098	peak_44285	1000	.	1353.162476	9.397392	6.428845	388	CRISPRi3624
chrX	119148263	119149229	peak_44286	1000	.	1771.786133	8.841575	5.959179	405	CRISPRi3624
chrX	119150113	119150450	peak_44287	1000	.	923.448608	8.650878	5.797411	163	CRISPRi3624
chrX	119405292	119405812	peak_44288	677	.	351.840363	5.024308	2.74168	447	CRISPRi3624
chrX	120388621	120389077	peak_44289	1000	.	470.997314	5.950399	3.513127	214	CRISPRi3624
chrX	120389568	120390297	peak_44290	1000	.	1021.039551	7.099405	4.481193	233	CRISPRi3624
chrX	121238121	121238498	peak_44291	1000	.	617.286987	6.917945	4.327838	288	CRISPRi3624
chrX	121737842	121738188	peak_44292	741	.	256.271637	5.113614	2.81542	266	CRISPRi3624
chrX	123309955	123310769	peak_44293	1000	.	3199.152344	11.103967	7.854868	347	CRISPRi3624
chrX	124092440	124092742	peak_44294	886	.	267.70694	5.281787	2.955062	96	CRISPRi3624
chrX	124093990	124094350	peak_44295	946	.	340.62915	5.638726	3.252316	143	CRISPRi3624
chrX	124129251	124129690	peak_44296	1000	.	700.700684	7.276031	4.630894	157	CRISPRi3624
chrX	124212605	124213317	peak_44297	1000	.	1008.578979	6.999613	4.396904	325	CRISPRi3624
chrX	124224568	124225461	peak_44298	1000	.	2129.960205	9.59534	6.595715	516	CRISPRi3624
chrX	124660208	124661220	peak_44299	1000	.	1331.374512	6.449411	3.932571	758	CRISPRi3624
chrX	124677269	124677905	peak_44300	951	.	604.895386	5.891006	3.46322	436	CRISPRi3624
chrX	124759781	124760074	peak_44301	1000	.	304.658478	5.364162	3.023467	98	CRISPRi3624
chrX	124789828	124790633	peak_44302	715	.	575.44928	5.353362	3.01439	707	CRISPRi3624
chrX	124877713	124878017	peak_44303	1000	.	540.186768	6.452721	3.935264	159	CRISPRi3624
chrX	124978518	124979171	peak_44304	1000	.	1301.863281	8.529748	5.694702	483	CRISPRi3624
chrX	125009561	125009989	peak_44305	1000	.	431.737823	5.887558	3.460493	266	CRISPRi3624
chrX	125038536	125038978	peak_44306	1000	.	613.191162	7.038192	4.429555	278	CRISPRi3624
chrX	125063855	125065454	peak_44307	1000	.	3665.566406	10.867079	7.658931	458	CRISPRi3624
chrX	125085408	125085815	peak_44308	683	.	277.869965	4.756109	2.520169	327	CRISPRi3624
chrX	125089954	125090311	peak_44309	1000	.	781.411499	7.875347	5.139161	201	CRISPRi3624
chrX	125093929	125094269	peak_44310	924	.	314.200531	5.880747	3.454615	223	CRISPRi3624
chrX	125113544	125113801	peak_44311	1000	.	374.727905	6.27401	3.784945	98	CRISPRi3624
chrX	125114991	125115629	peak_44312	1000	.	3028.14502	12.68405	9.143907	345	CRISPRi3624
chrX	125116588	125116947	peak_44313	592	.	212.596634	4.788524	2.546899	183	CRISPRi3624
chrX	125192946	125193485	peak_44314	910	.	490.444275	5.977839	3.535978	356	CRISPRi3624
chrX	125253228	125253891	peak_44315	1000	.	833.004883	6.180569	3.706289	412	CRISPRi3624
chrX	125297851	125298777	peak_44316	1000	.	2034.694824	10.790215	7.595309	347	CRISPRi3624
chrX	125303136	125304447	peak_44317	1000	.	3309.370117	9.650223	6.641941	271	CRISPRi3624
chrX	125400540	125401206	peak_44318	1000	.	2043.778809	9.765046	6.738635	491	CRISPRi3624
chrX	125471831	125472220	peak_44319	1000	.	493.416779	6.268908	3.780668	251	CRISPRi3624
chrX	125533949	125534253	peak_44320	1000	.	352.065796	5.523142	3.155831	49	CRISPRi3624
chrX	125668069	125668265	peak_44321	1000	.	285.884857	6.068013	3.611827	104	CRISPRi3624
chrX	126044662	126045521	peak_44322	1000	.	3291.843018	13.118767	9.495218	527	CRISPRi3624
chrX	126205963	126206224	peak_44323	1000	.	350.436218	5.931429	3.497151	72	CRISPRi3624
chrX	126416013	126416370	peak_44324	1000	.	695.318298	6.703776	4.146955	148	CRISPRi3624
chrX	126427496	126427760	peak_44325	1000	.	521.532959	6.827906	4.251687	136	CRISPRi3624
chrX	126615607	126616004	peak_44326	720	.	285.772186	5.152369	2.847586	70	CRISPRi3624
chrX	126966880	126967086	peak_44327	1000	.	255.134888	5.7959	3.38372	90	CRISPRi3624
chrX	126969438	126969990	peak_44328	1000	.	1283.523804	8.339215	5.533094	211	CRISPRi3624
chrX	127167944	127168293	peak_44329	1000	.	440.597748	5.83239	3.414186	202	CRISPRi3624
chrX	127208170	127208448	peak_44330	1000	.	375.274841	5.721434	3.321355	126	CRISPRi3624
chrX	127304508	127304845	peak_44331	1000	.	392.196655	5.81244	3.397452	239	CRISPRi3624
chrX	127401584	127402125	peak_44332	1000	.	835.108032	6.999613	4.396904	174	CRISPRi3624
chrX	127402243	127402798	peak_44333	1000	.	751.928528	7.267138	4.623345	288	CRISPRi3624
chrX	127403705	127403910	peak_44334	1000	.	207.605637	5.322775	2.989022	108	CRISPRi3624
chrX	127674265	127674536	peak_44335	749	.	202.847824	5.322775	2.989022	67	CRISPRi3624
chrX	127682484	127682906	peak_44336	1000	.	1094.978394	8.732234	5.866436	221	CRISPRi3624
chrX	127925125	127925468	peak_44337	1000	.	621.463623	6.89597	4.30915	161	CRISPRi3624
chrX	128143017	128143288	peak_44338	962	.	260.814056	5.330725	2.995441	89	CRISPRi3624
chrX	128143902	128144334	peak_44339	502	.	216.837952	4.691236	2.466484	350	CRISPRi3624
chrX	128449517	128450131	peak_44340	1000	.	1393.1604	9.099626	6.177795	303	CRISPRi3624
chrX	128492088	128492599	peak_44341	1000	.	1779.221924	10.383945	7.257452	187	CRISPRi3624
chrX	128559920	128560197	peak_44342	1000	.	298.825378	5.213603	2.898331	58	CRISPRi3624
chrX	128595830	128596233	peak_44343	1000	.	640.757935	6.529706	4.000167	270	CRISPRi3624
chrX	128598790	128599558	peak_44344	1000	.	1127.916016	8.08137	5.313987	253	CRISPRi3624
chrX	128619295	128619640	peak_44345	1000	.	480.825684	6.143814	3.675398	99	CRISPRi3624
chrX	128841912	128842280	peak_44346	1000	.	827.904785	7.063366	4.450678	218	CRISPRi3624
chrX	128988009	128988430	peak_44347	1000	.	553.832336	6.247418	3.762597	190	CRISPRi3624
chrX	129040596	129040941	peak_44348	912	.	314.580811	4.951201	2.681056	253	CRISPRi3624
chrX	129108730	129109847	peak_44349	1000	.	3344.356445	10.47734	7.335219	327	CRISPRi3624
chrX	129176292	129176660	peak_44350	1000	.	514.163391	6.691432	4.13656	202	CRISPRi3624
chrX	129180508	129181441	peak_44351	1000	.	1731.604126	9.030758	6.119492	602	CRISPRi3624
chrX	129195943	129196433	peak_44352	1000	.	705.873779	6.089517	3.629773	394	CRISPRi3624
chrX	129369008	129369569	peak_44353	550	.	308.464081	5.40694	3.058943	92	CRISPRi3624
chrX	129372291	129372525	peak_44354	1000	.	475.098114	7.215611	4.579645	99	CRISPRi3624
chrX	129434099	129434778	peak_44355	1000	.	833.094604	8.000235	5.245135	324	CRISPRi3624
chrX	129573154	129573937	peak_44356	1000	.	2856.418701	11.866645	8.480561	371	CRISPRi3624
chrX	129660287	129660751	peak_44357	1000	.	825.696838	7.363932	4.705398	176	CRISPRi3624
chrX	129749599	129750140	peak_44358	1000	.	628.257507	6.349059	3.847983	321	CRISPRi3624
chrX	129996361	129997167	peak_44359	1000	.	896.974548	7.462871	4.789184	664	CRISPRi3624
chrX	130006809	130007029	peak_44360	1000	.	322.808105	6.27401	3.784945	121	CRISPRi3624
chrX	130115277	130116430	peak_44361	1000	.	2279.385986	10.859541	7.652664	930	CRISPRi3624
chrX	130198116	130198572	peak_44362	1000	.	1377.814819	9.037771	6.12536	364	CRISPRi3624
chrX	130215946	130216482	peak_44363	1000	.	1478.370483	8.886393	5.99724	214	CRISPRi3624
chrX	130216664	130216947	peak_44364	1000	.	586.902466	7.56491	4.875725	154	CRISPRi3624
chrX	130225643	130226875	peak_44365	1000	.	2644.877686	10.784665	7.590741	359	CRISPRi3624
chrX	130244869	130245246	peak_44366	1000	.	581.990906	6.722669	4.162838	205	CRISPRi3624
chrX	130245490	130245996	peak_44367	1000	.	1289.622437	9.119098	6.194195	216	CRISPRi3624
chrX	130291924	130292641	peak_44368	1000	.	2885.834717	13.125411	9.500534	428	CRISPRi3624
chrX	130562607	130562933	peak_44369	1000	.	1102.553345	9.760635	6.734924	200	CRISPRi3624
chrX	130563158	130563665	peak_44370	1000	.	1548.590332	10.985278	7.756787	174	CRISPRi3624
chrX	130624907	130625337	peak_44371	640	.	275.115143	4.930112	2.663655	120	CRISPRi3624
chrX	130640609	130641571	peak_44372	1000	.	2106.904297	9.250013	6.304664	229	CRISPRi3624
chrX	130739278	130740158	peak_44373	1000	.	2319.475342	11.678073	8.326935	217	CRISPRi3624
chrX	130740330	130741088	peak_44374	1000	.	2737.727051	11.0175	7.783487	326	CRISPRi3624
chrX	131127646	131128022	peak_44375	1000	.	518.140747	7.402499	4.738131	218	CRISPRi3624
chrX	131169470	131170271	peak_44376	1000	.	2047.601074	8.730027	5.864563	448	CRISPRi3624
chrX	131180917	131181266	peak_44377	1000	.	427.298065	6.335875	3.836942	131	CRISPRi3624
chrX	131342540	131343251	peak_44378	558	.	396.461029	5.433801	3.081527	366	CRISPRi3624
chrX	131364660	131364903	peak_44379	1000	.	261.651947	5.358663	3.018924	132	CRISPRi3624
chrX	131446698	131447109	peak_44380	1000	.	436.372253	5.649769	3.261713	201	CRISPRi3624
chrX	131692413	131693247	peak_44381	1000	.	2289.438965	9.173779	6.240419	363	CRISPRi3624
chrX	131883942	131884241	peak_44382	767	.	229.404205	4.842131	2.591002	95	CRISPRi3624
chrX	131961718	131962082	peak_44383	1000	.	542.759583	6.977045	4.377706	168	CRISPRi3624
chrX	131962208	131962544	peak_44384	1000	.	549.076355	6.268473	3.780344	101	CRISPRi3624
chrX	132075355	132075867	peak_44385	1000	.	1423.757568	9.437432	6.462634	372	CRISPRi3624
chrX	132101693	132101992	peak_44386	1000	.	443.301575	6.521173	3.992973	129	CRISPRi3624
chrX	132103010	132104503	peak_44387	1000	.	3152.05127	10.18151	7.088434	1216	CRISPRi3624
chrX	132243051	132243293	peak_44388	1000	.	288.323853	5.971533	3.530733	80	CRISPRi3624
chrX	132426701	132426930	peak_44389	1000	.	235.04332	5.088895	2.795038	149	CRISPRi3624
chrX	132429220	132429497	peak_44390	1000	.	383.933411	6.144829	3.676192	106	CRISPRi3624
chrX	132622463	132622805	peak_44391	759	.	259.52655	4.844028	2.59233	67	CRISPRi3624
chrX	132742490	132742916	peak_44392	1000	.	613.541199	6.692591	4.137502	237	CRISPRi3624
chrX	132758075	132759387	peak_44393	1000	.	3338.383789	10.767764	7.576659	531	CRISPRi3624
chrX	132761015	132761303	peak_44394	908	.	261.627319	5.075591	2.783904	190	CRISPRi3624
chrX	132766239	132767436	peak_44395	1000	.	5100.642578	11.665823	8.316896	380	CRISPRi3624
chrX	132941753	132942040	peak_44396	1000	.	359.613403	5.796669	3.384231	170	CRISPRi3624
chrX	133201805	133202507	peak_44397	1000	.	2866.66333	10.22231	7.122489	324	CRISPRi3624
chrX	133491812	133492150	peak_44398	815	.	275.543945	4.978145	2.703363	277	CRISPRi3624
chrX	133715297	133715547	peak_44399	1000	.	609.765137	7.919469	5.176588	127	CRISPRi3624
chrX	133907569	133908841	peak_44400	1000	.	1436.755615	6.948474	4.353625	1195	CRISPRi3624
chrX	133953152	133953367	peak_44401	1000	.	263.466522	5.836093	3.417387	84	CRISPRi3624
chrX	134417807	134418176	peak_44402	1000	.	396.027649	5.486478	3.125292	311	CRISPRi3624
chrX	134554268	134554547	peak_44403	1000	.	492.371033	6.570813	4.034889	186	CRISPRi3624
chrX	134937886	134938181	peak_44404	1000	.	593.377747	6.787806	4.217752	127	CRISPRi3624
chrX	135149565	135150304	peak_44405	1000	.	1457.596313	8.555185	5.716246	540	CRISPRi3624
chrX	135307221	135307470	peak_44406	809	.	201.513458	5.012457	2.731797	50	CRISPRi3624
chrX	135314961	135315310	peak_44407	1000	.	673.080688	7.322442	4.670325	199	CRISPRi3624
chrX	135380044	135380673	peak_44408	1000	.	1358.649536	8.257005	5.463314	302	CRISPRi3624
chrX	135394071	135394416	peak_44409	955	.	329.470154	5.538972	3.169063	251	CRISPRi3624
chrX	135394853	135395256	peak_44410	1000	.	679.507141	6.886043	4.300659	196	CRISPRi3624
chrX	135656332	135657387	peak_44411	1000	.	1567.046143	9.111667	6.187912	747	CRISPRi3624
chrX	135720921	135721526	peak_44412	814	.	492.194977	5.30162	2.971457	389	CRISPRi3624
chrX	135722235	135722538	peak_44413	884	.	267.810974	5.644708	3.257323	148	CRISPRi3624
chrX	135725190	135725527	peak_44414	1000	.	645.816895	7.285594	4.6389	151	CRISPRi3624
chrX	135934230	135934703	peak_44415	1000	.	1022.148682	8.525995	5.69144	131	CRISPRi3624
chrX	136452626	136453151	peak_44416	1000	.	1021.445801	7.785246	5.062762	365	CRISPRi3624
chrX	138584710	138585230	peak_44417	1000	.	897.277344	7.083993	4.468206	266	CRISPRi3624
chrX	138857471	138857973	peak_44418	1000	.	662.923767	6.860534	4.279088	239	CRISPRi3624
chrX	138974061	138974268	peak_44419	1000	.	262.158875	5.675016	3.282784	137	CRISPRi3624
chrX	140704510	140704784	peak_44420	1000	.	293.360016	5.499316	3.136188	113	CRISPRi3624
chrX	140747123	140747474	peak_44421	1000	.	2357.109863	14.312696	10.443072	239	CRISPRi3624
chrX	141007280	141007541	peak_44422	1000	.	299.517334	5.623199	3.239359	151	CRISPRi3624
chrX	141012607	141012880	peak_44423	1000	.	306.615387	5.600464	3.220464	146	CRISPRi3624
chrX	142853807	142854289	peak_44424	1000	.	1663.371948	9.203657	6.265634	152	CRISPRi3624
chrX	143070893	143071405	peak_44425	1000	.	519.955566	5.977484	3.535799	421	CRISPRi3624
chrX	143660732	143660999	peak_44426	1000	.	280.712738	5.356708	3.017292	168	CRISPRi3624
chrX	143752071	143752399	peak_44427	1000	.	994.039429	8.676497	5.81908	151	CRISPRi3624
chrX	144020445	144021354	peak_44428	1000	.	1770.106079	8.346265	5.539041	264	CRISPRi3624
chrX	144069093	144069396	peak_44429	1000	.	419.187195	6.058667	3.604053	142	CRISPRi3624
chrX	144651648	144652199	peak_44430	1000	.	2026.269165	10.066068	6.991608	322	CRISPRi3624
chrX	144652638	144652885	peak_44431	1000	.	250.339066	5.327205	2.992793	72	CRISPRi3624
chrX	144653438	144653892	peak_44432	1000	.	1392.765015	9.78211	6.752991	285	CRISPRi3624
chrX	144673768	144674293	peak_44433	1000	.	1420.18457	7.952322	5.20454	202	CRISPRi3624
chrX	144687325	144689447	peak_44434	1000	.	8794.6875	12.774123	9.216402	520	CRISPRi3624
chrX	145027806	145028197	peak_44435	1000	.	663.34668	6.664491	4.11376	139	CRISPRi3624
chrX	145120246	145121358	peak_44436	1000	.	2469.314453	10.937692	7.717348	745	CRISPRi3624
chrX	145278227	145280874	peak_44437	1000	.	11716.263672	12.499915	8.994781	357	CRISPRi3624
chrX	145367157	145367670	peak_44438	1000	.	1792.109741	9.626747	6.62218	317	CRISPRi3624
chrX	145698161	145698399	peak_44439	1000	.	241.86882	5.167907	2.860532	98	CRISPRi3624
chrX	145699713	145701275	peak_44440	1000	.	2510.598633	8.046707	5.284549	787	CRISPRi3624
chrX	145701598	145701887	peak_44441	978	.	282.571564	6.112618	3.64923	171	CRISPRi3624
chrX	145885558	145885786	peak_44442	1000	.	350.024292	6.182089	3.707589	124	CRISPRi3624
chrX	145904469	145904970	peak_44443	1000	.	1072.46936	8.38417	5.571167	186	CRISPRi3624
chrX	145906028	145906964	peak_44444	1000	.	3427.444824	12.399563	8.913433	219	CRISPRi3624
chrX	146110182	146110412	peak_44445	1000	.	370.882111	6.303359	3.809612	171	CRISPRi3624
chrX	146235611	146236481	peak_44446	1000	.	1932.718628	9.066028	6.149288	441	CRISPRi3624
chrX	146319522	146320163	peak_44447	1000	.	2326.017334	11.350561	8.058086	526	CRISPRi3624
chrX	146422391	146422880	peak_44448	940	.	459.769684	6.619372	4.075711	262	CRISPRi3624
chrX	146515190	146515361	peak_44449	1000	.	263.344879	5.991699	3.547736	86	CRISPRi3624
chrX	146517451	146518348	peak_44450	854	.	766.006104	6.506943	3.980953	653	CRISPRi3624
chrX	146605119	146605867	peak_44451	1000	.	1807.770264	8.427992	5.608359	183	CRISPRi3624
chrX	146677515	146677987	peak_44452	1000	.	1356.384644	9.278467	6.328621	227	CRISPRi3624
chrX	146724245	146724500	peak_44453	1000	.	631.141724	7.794711	5.07082	107	CRISPRi3624
chrX	146726783	146728128	peak_44454	1000	.	3659.53833	9.709997	6.692287	914	CRISPRi3624
chrX	146880783	146881394	peak_44455	1000	.	2476.555908	10.602214	7.439052	417	CRISPRi3624
chrX	147061652	147061852	peak_44456	1000	.	292.946808	5.832748	3.414485	102	CRISPRi3624
chrX	147065206	147065486	peak_44457	1000	.	306.289307	5.386231	3.04189	69	CRISPRi3624
chrX	147286156	147286527	peak_44458	722	.	267.940063	4.974861	2.700693	76	CRISPRi3624
chrX	147910636	147910924	peak_44459	1000	.	639.961121	7.257237	4.614952	164	CRISPRi3624
chrX	147946469	147946805	peak_44460	1000	.	670.104675	6.901791	4.314132	220	CRISPRi3624
chrX	148167421	148168343	peak_44461	1000	.	3675.351807	13.348214	9.67916	447	CRISPRi3624
chrX	148244003	148244504	peak_44462	1000	.	1154.376099	8.908094	6.015615	300	CRISPRi3624
chrX	148278586	148279225	peak_44463	1000	.	1178.49585	8.106876	5.335601	221	CRISPRi3624
chrX	148295969	148296449	peak_44464	1000	.	772.291016	7.026503	4.419572	149	CRISPRi3624
chrX	148394630	148394840	peak_44465	1000	.	212.589813	5.265508	2.941508	108	CRISPRi3624
chrX	148410629	148410922	peak_44466	1000	.	437.612183	6.103356	3.641521	133	CRISPRi3624
chrX	148415932	148416231	peak_44467	1000	.	444.249329	6.411288	3.900428	167	CRISPRi3624
chrX	148539884	148540329	peak_44468	1000	.	1393.900635	9.463177	6.484351	235	CRISPRi3624
chrX	148649152	148649909	peak_44469	1000	.	1866.831177	9.205721	6.267341	155	CRISPRi3624
chrX	148786538	148787116	peak_44470	1000	.	2977.850586	13.399583	9.720213	254	CRISPRi3624
chrX	148823668	148823938	peak_44471	1000	.	573.517639	7.411506	4.745693	79	CRISPRi3624
chrX	148855758	148856003	peak_44472	1000	.	303.218201	5.676495	3.28393	70	CRISPRi3624
chrX	148882352	148882751	peak_44473	893	.	356.246796	5.98576	3.542665	145	CRISPRi3624
chrX	148914981	148915313	peak_44474	655	.	217.570328	4.691238	2.466484	90	CRISPRi3624
chrX	148915431	148915942	peak_44475	1000	.	835.210205	7.194844	4.562094	262	CRISPRi3624
chrX	148926138	148926588	peak_44476	1000	.	574.096313	6.982306	4.382214	98	CRISPRi3624
chrX	148963071	148963364	peak_44477	946	.	277.205566	5.305748	2.974945	119	CRISPRi3624
chrX	148983911	148984187	peak_44478	1000	.	484.52063	6.396163	3.887751	144	CRISPRi3624
chrX	148985096	148985527	peak_44479	559	.	240.797287	5.046425	2.759973	86	CRISPRi3624
chrX	148990204	148990465	peak_44480	897	.	234.127838	5.600338	3.220455	152	CRISPRi3624
chrX	149000441	149001790	peak_44481	1000	.	4896.665039	11.343101	8.051976	495	CRISPRi3624
chrX	149002980	149004253	peak_44482	1000	.	2617.407715	8.319855	5.516617	557	CRISPRi3624
chrX	149005354	149005683	peak_44483	1000	.	359.66037	5.471843	3.113142	170	CRISPRi3624
chrX	149079960	149081180	peak_44484	1000	.	3326.414551	10.959875	7.735775	718	CRISPRi3624
chrX	149082541	149083252	peak_44485	1000	.	1466.435425	9.271639	6.322913	501	CRISPRi3624
chrX	149120211	149120451	peak_44486	1000	.	339.240234	6.112618	3.64923	162	CRISPRi3624
chrX	149150271	149151184	peak_44487	1000	.	2644.539307	11.935223	8.536263	577	CRISPRi3624
chrX	149175287	149175565	peak_44488	1000	.	504.870819	7.005165	4.401572	154	CRISPRi3624
chrX	149231777	149232338	peak_44489	1000	.	953.992798	7.791685	5.068192	90	CRISPRi3624
chrX	149235596	149236272	peak_44490	775	.	523.655579	4.962876	2.690732	258	CRISPRi3624
chrX	149258922	149259393	peak_44491	1000	.	1145.769653	8.750661	5.882053	282	CRISPRi3624
chrX	149270186	149270442	peak_44492	1000	.	327.943787	6.142992	3.674774	81	CRISPRi3624
chrX	149282032	149282227	peak_44493	1000	.	246.718552	5.493317	3.131069	103	CRISPRi3624
chrX	149286538	149287790	peak_44494	1000	.	5055.27002	14.773891	10.806849	922	CRISPRi3624
chrX	149293811	149294421	peak_44495	1000	.	1418.516235	10.295633	7.183827	412	CRISPRi3624
chrX	149303775	149304057	peak_44496	1000	.	417.551727	6.170276	3.697577	96	CRISPRi3624
chrX	149306420	149306614	peak_44497	1000	.	312.104828	6.059276	3.60453	96	CRISPRi3624
chrX	149312352	149312722	peak_44498	1000	.	544.721008	6.797098	4.225688	154	CRISPRi3624
chrX	149329156	149329748	peak_44499	1000	.	745.349548	6.290509	3.798791	421	CRISPRi3624
chrX	149329967	149332108	peak_44500	1000	.	5543.602539	10.164166	7.073948	995	CRISPRi3624
chrX	149374111	149374628	peak_44501	1000	.	646.98761	5.86743	3.443525	170	CRISPRi3624
chrX	149450576	149451900	peak_44502	1000	.	2715.581299	10.7201	7.537022	793	CRISPRi3624
chrX	149470432	149470693	peak_44503	985	.	257.165253	5.546232	3.175166	89	CRISPRi3624
chrX	149490138	149490618	peak_44504	1000	.	510.158356	6.381552	3.875499	126	CRISPRi3624
chrX	149584446	149585421	peak_44505	1000	.	3304.053711	13.050355	9.439941	403	CRISPRi3624
chrX	149586483	149586771	peak_44506	1000	.	418.500458	6.356285	3.854054	165	CRISPRi3624
chrX	149593305	149593764	peak_44507	1000	.	767.217468	7.115604	4.494952	243	CRISPRi3624
chrX	149595257	149596748	peak_44508	1000	.	7653.479004	16.067677	11.829592	787	CRISPRi3624
chrX	149601190	149601603	peak_44509	1000	.	977.091675	8.478398	5.651125	175	CRISPRi3624
chrX	149603043	149604642	peak_44510	1000	.	3069.236572	11.177855	7.915907	558	CRISPRi3624
chrX	149604858	149606086	peak_44511	1000	.	3960.69458	12.059887	8.637465	481	CRISPRi3624
chrX	149631005	149631333	peak_44512	1000	.	439.415253	6.450057	3.933052	161	CRISPRi3624
chrX	149632345	149633505	peak_44513	1000	.	4074.61377	13.943477	10.152897	494	CRISPRi3624
chrX	149640333	149641323	peak_44514	1000	.	2625.555664	10.010406	6.944929	806	CRISPRi3624
chrX	149641621	149641874	peak_44515	1000	.	369.655731	6.463628	3.944423	87	CRISPRi3624
chrX	149652078	149652402	peak_44516	1000	.	760.105896	7.740487	5.024639	168	CRISPRi3624
chrX	149654144	149654745	peak_44517	1000	.	785.187195	7.325326	4.672688	221	CRISPRi3624
chrX	149654936	149655204	peak_44518	1000	.	528.086975	7.22533	4.587842	138	CRISPRi3624
chrX	149671348	149671726	peak_44519	1000	.	1679.847168	11.365212	8.070208	171	CRISPRi3624
chrX	149679499	149679753	peak_44520	951	.	241.678177	5.277423	2.951299	122	CRISPRi3624
chrX	149686982	149687488	peak_44521	1000	.	525.003662	6.497922	3.973375	139	CRISPRi3624
chrX	149721629	149722399	peak_44522	1000	.	1623.608521	9.369226	6.405138	386	CRISPRi3624
chrX	149733489	149734033	peak_44523	1000	.	2102.390869	11.178403	7.916305	303	CRISPRi3624
chrX	149746701	149747234	peak_44524	570	.	304.064545	5.853077	3.431528	284	CRISPRi3624
chrX	149750634	149751046	peak_44525	1000	.	495.55957	6.088233	3.628699	98	CRISPRi3624
chrX	149753997	149754412	peak_44526	816	.	338.663971	5.734879	3.332778	309	CRISPRi3624
chrX	149754686	149754908	peak_44527	1000	.	263.084167	5.419107	3.069361	89	CRISPRi3624
chrX	149758119	149758493	peak_44528	584	.	218.499161	4.793646	2.551004	297	CRISPRi3624
chrX	149850831	149851935	peak_44529	1000	.	5103.198242	18.017321	13.489044	843	CRISPRi3624
chrX	149856663	149857080	peak_44530	842	.	350.953156	6.142042	3.673918	97	CRISPRi3624
chrX	149869293	149870235	peak_44531	1000	.	4629.79541	12.117923	8.684696	451	CRISPRi3624
chrX	149872219	149872928	peak_44532	1000	.	1967.605103	10.403127	7.273461	299	CRISPRi3624
chrX	149902337	149902877	peak_44533	667	.	360.21283	5.00158	2.72266	78	CRISPRi3624
chrX	149903004	149903302	peak_44534	1000	.	399.81308	6.157397	3.686738	201	CRISPRi3624
chrX	150238719	150239204	peak_44535	1000	.	1217.85022	9.840883	6.80232	343	CRISPRi3624
chrX	150521901	150522082	peak_44536	1000	.	281.67627	6.249978	3.764691	81	CRISPRi3624
chrX	150668701	150669038	peak_44537	1000	.	787.337891	7.69942	4.989961	193	CRISPRi3624
chrX	150745404	150745741	peak_44538	1000	.	771.789795	7.700189	4.990393	151	CRISPRi3624
chrX	150861125	150861531	peak_44539	982	.	398.632111	5.330102	2.995111	165	CRISPRi3624
chrX	150909792	150910838	peak_44540	1000	.	2089.96582	11.138047	7.882945	672	CRISPRi3624
chrX	151045344	151046245	peak_44541	1000	.	1784.487061	9.797746	6.766133	470	CRISPRi3624
chrX	151059548	151059847	peak_44542	1000	.	317.674622	5.725105	3.324508	88	CRISPRi3624
chrX	151089814	151090658	peak_44543	1000	.	2398.903076	10.745622	7.558322	598	CRISPRi3624
chrX	151229621	151229963	peak_44544	1000	.	767.847534	7.50081	4.82143	147	CRISPRi3624
chrX	151310085	151310362	peak_44545	1000	.	430.185059	6.417021	3.905231	107	CRISPRi3624
chrX	151315631	151316120	peak_44546	1000	.	1185.744751	8.292354	5.493284	272	CRISPRi3624
chrX	151351863	151352678	peak_44547	1000	.	3554.290039	12.349445	8.872898	546	CRISPRi3624
chrY	513046	513296	peak_44548	1000	.	349.330597	5.85097	3.429858	99	CRISPRi3624
chrY	2391753	2392507	peak_44549	1000	.	3501.158447	14.217284	10.367819	102	CRISPRi3624
chrY	2392909	2393068	peak_44550	1000	.	323.937988	6.087845	3.628353	117	CRISPRi3624
chrY	2395504	2396401	peak_44551	1000	.	4199.741699	14.04584	10.233282	394	CRISPRi3624
chrY	2885558	2885755	peak_44552	1000	.	257.589386	5.484219	3.123673	113	CRISPRi3624
chrY	2887003	2888010	peak_44553	1000	.	1606.864502	7.70378	4.993566	588	CRISPRi3624
chrY	2890810	2891642	peak_44554	1000	.	2359.106445	10.944223	7.722775	608	CRISPRi3624
chrY	5190276	5191118	peak_44555	1000	.	1408.508179	8.419116	5.600865	310	CRISPRi3624
chrY	7290371	7291643	peak_44556	1000	.	6746.118164	18.049723	13.51804	1069	CRISPRi3624
chrY	7294043	7294249	peak_44557	1000	.	356.376099	6.860738	4.279282	112	CRISPRi3624
chrY	7294362	7294659	peak_44558	1000	.	400.066284	6.960314	4.363595	76	CRISPRi3624
chrY	7298918	7299379	peak_44559	1000	.	815.272034	7.268631	4.624712	315	CRISPRi3624
chrY	7299870	7300285	peak_44560	574	.	238.062683	4.786522	2.545193	41	CRISPRi3624
chrY	7308003	7308213	peak_44561	1000	.	285.480713	5.338775	3.002246	115	CRISPRi3624
chrY	7397740	7398028	peak_44562	1000	.	559.165405	6.624809	4.080271	70	CRISPRi3624
chrY	11114218	11114683	peak_44563	1000	.	732.139771	7.506059	4.825869	270	CRISPRi3624
chrY	11116847	11117726	peak_44564	1000	.	4084.803711	14.63901	10.701109	176	CRISPRi3624
chrY	11120520	11121558	peak_44565	1000	.	3742.307129	11.804409	8.429894	477	CRISPRi3624
chrY	11122680	11122973	peak_44566	1000	.	297.790985	5.075357	2.783766	85	CRISPRi3624
chrY	11611292	11611624	peak_44567	1000	.	517.861023	6.490495	3.967258	172	CRISPRi3624
chrY	11612744	11613783	peak_44568	1000	.	3744.649658	11.797762	8.424488	561	CRISPRi3624
chrY	11616577	11617456	peak_44569	1000	.	4676.566406	15.939762	11.727911	668	CRISPRi3624
chrY	11619619	11620084	peak_44570	1000	.	729.39093	7.480165	4.803913	197	CRISPRi3624
chrY	15530854	15531320	peak_44571	1000	.	731.009766	7.498024	4.819094	268	CRISPRi3624
chrY	15533528	15534255	peak_44572	1000	.	1176.786377	8.537497	5.701256	98	CRISPRi3624
chrY	15537345	15538191	peak_44573	1000	.	2096.052734	8.222126	5.433634	432	CRISPRi3624
chrY	15538315	15538777	peak_44574	807	.	372.819641	5.671143	3.279567	391	CRISPRi3624
chrY	15539883	15540122	peak_44575	1000	.	338.928192	6.31229	3.817237	135	CRISPRi3624
chrY	16010978	16011323	peak_44576	1000	.	580.083435	6.475332	3.954321	204	CRISPRi3624
chrY	16012520	16012947	peak_44577	1000	.	887.098389	7.493699	4.815403	335	CRISPRi3624
chrY	16013089	16013321	peak_44578	1000	.	326.102661	5.570642	3.195633	168	CRISPRi3624
chrY	16016386	16017107	peak_44579	1000	.	1841.603638	9.719833	6.700554	622	CRISPRi3624
chrY	16019315	16019781	peak_44580	1000	.	731.276184	7.498293	4.819318	197	CRISPRi3624
chrY	16266601	16266778	peak_44581	1000	.	202.908478	5.187614	2.876884	57	CRISPRi3624
chrY	17551322	17551915	peak_44582	1000	.	1086.73645	8.314919	5.512453	478	CRISPRi3624
chrY	18278941	18279367	peak_44583	1000	.	1402.558716	9.851727	6.811497	217	CRISPRi3624
chrY	18695081	18695472	peak_44584	1000	.	2187.111572	13.002857	9.401497	92	CRISPRi3624
chrY	18721144	18721616	peak_44585	1000	.	491.286499	5.777452	3.368254	83	CRISPRi3624
chrY	18722508	18722795	peak_44586	1000	.	502.778107	6.702187	4.145612	188	CRISPRi3624
chrY	19934187	19934820	peak_44587	1000	.	866.368713	8.029257	5.269706	461	CRISPRi3624
chrY	20182945	20183199	peak_44588	1000	.	331.077911	6.266718	3.778913	80	CRISPRi3624
chrY	20429005	20429353	peak_44589	1000	.	864.959534	8.563894	5.723695	204	CRISPRi3624
chrY	20429591	20430230	peak_44590	1000	.	899.687317	6.157655	3.686903	514	CRISPRi3624
chrY	21029239	21029523	peak_44591	1000	.	590.93634	7.520588	4.838136	153	CRISPRi3624
chrY	22310603	22310879	peak_44592	1000	.	432.75528	6.702187	4.145612	96	CRISPRi3624
chrY	23237835	23238221	peak_44593	735	.	283.618866	4.917152	2.652954	54	CRISPRi3624
chrY	24110004	24110251	peak_44594	875	.	216.245178	5.365942	3.024992	177	CRISPRi3624
chrY	24274220	24274481	peak_44595	990	.	258.487671	5.486266	3.125204	75	CRISPRi3624
chrY	25240755	25241050	peak_44596	731	.	215.66481	5.04763	2.760898	170	CRISPRi3624
chrY	25246333	25246779	peak_44597	1000	.	1004.702271	7.505721	4.825542	221	CRISPRi3624
chrY	25256326	25256701	peak_44598	1000	.	471.895752	6.066766	3.610784	209	CRISPRi3624
chrY	26059371	26059872	peak_44599	1000	.	962.054688	6.925651	4.334216	111	CRISPRi3624
chrY	26059976	26060690	peak_44600	592	.	422.361206	5.2453	2.924836	274	CRISPRi3624
chrY	26307713	26308345	peak_44601	1000	.	1561.6427	9.314688	6.359205	451	CRISPRi3624
chr1	17096	18118	peak_0	1000	.	3704.281494	13.687863	10.029003	419	Jos3C1
chr1	50146	51625	peak_1	1000	.	5860.549316	14.018883	10.293915	567	Jos3C1
chr1	61008	61480	peak_2	1000	.	574.557678	6.227198	3.793709	264	Jos3C1
chr1	65299	66661	peak_3	1000	.	2793.563477	10.373521	7.301487	355	Jos3C1
chr1	85345	86919	peak_4	1000	.	7177.567383	14.707648	10.843499	1258	Jos3C1
chr1	96622	97885	peak_5	1000	.	2491.949463	10.451967	7.367443	810	Jos3C1
chr1	115902	116128	peak_6	1000	.	353.892944	6.246037	3.80943	163	Jos3C1
chr1	1037689	1038377	peak_7	1000	.	1542.390625	8.342491	5.584702	428	Jos3C1
chr1	1104638	1104948	peak_8	1000	.	321.156342	5.508021	3.189335	212	Jos3C1
chr1	1211057	1211282	peak_9	1000	.	297.439331	5.594021	3.261716	80	Jos3C1
chr1	1313379	1314451	peak_10	1000	.	2501.576416	11.132771	7.935638	316	Jos3C1
chr1	1321935	1322377	peak_11	1000	.	798.451599	7.440321	4.819212	319	Jos3C1
chr1	1437087	1438175	peak_12	1000	.	1986.32959	8.238543	5.496312	465	Jos3C1
chr1	1494443	1494890	peak_13	1000	.	676.708008	7.316122	4.713584	336	Jos3C1
chr1	1516302	1516701	peak_14	1000	.	567.648987	6.079075	3.669075	99	Jos3C1
chr1	1580842	1581082	peak_15	1000	.	242.851074	5.068514	2.823008	61	Jos3C1
chr1	1594012	1594430	peak_16	1000	.	776.018372	7.800791	5.125052	263	Jos3C1
chr1	1597000	1597533	peak_17	1000	.	685.292053	6.284992	3.841623	89	Jos3C1
chr1	1598034	1598402	peak_18	1000	.	870.253845	8.352784	5.593614	161	Jos3C1
chr1	1634036	1634455	peak_19	1000	.	484.180359	5.306609	3.021628	295	Jos3C1
chr1	1637713	1639394	peak_20	1000	.	2881.658203	9.152466	6.272062	740	Jos3C1
chr1	1792831	1793597	peak_21	1000	.	3989.615479	13.719495	10.054346	189	Jos3C1
chr1	1838782	1839492	peak_22	1000	.	1347.099243	9.237636	6.344121	156	Jos3C1
chr1	1907234	1907790	peak_23	1000	.	1328.736084	9.630884	6.676529	408	Jos3C1
chr1	1927344	1928390	peak_24	1000	.	1108.272339	6.668354	4.165527	249	Jos3C1
chr1	1935300	1936036	peak_25	1000	.	2312.488037	11.73563	8.437214	186	Jos3C1
chr1	1957944	1958710	peak_26	1000	.	2890.374512	12.624838	9.169672	174	Jos3C1
chr1	2046635	2047362	peak_27	1000	.	2604.428955	12.066017	8.710766	155	Jos3C1
chr1	2119426	2120958	peak_28	1000	.	6263.554199	13.958258	10.2456	603	Jos3C1
chr1	2334507	2335425	peak_29	1000	.	2408.885254	9.793094	6.813404	537	Jos3C1
chr1	2373356	2373622	peak_30	1000	.	465.213623	6.547628	4.063444	64	Jos3C1
chr1	2439392	2439748	peak_31	1000	.	390.547668	5.58711	3.256215	134	Jos3C1
chr1	2495553	2495797	peak_32	1000	.	386.376343	6.135526	3.716515	97	Jos3C1
chr1	2522166	2523374	peak_33	1000	.	5144.822754	14.854156	10.96063	743	Jos3C1
chr1	2595716	2596409	peak_34	1000	.	1642.327148	8.523298	5.737947	198	Jos3C1
chr1	2609896	2610106	peak_35	1000	.	263.831879	5.431687	3.126055	137	Jos3C1
chr1	2813940	2814410	peak_36	1000	.	996.99707	7.671245	5.015234	256	Jos3C1
chr1	2867237	2868047	peak_37	1000	.	1303.811768	6.523224	4.04241	314	Jos3C1
chr1	2961840	2962314	peak_38	1000	.	707.512512	7.876329	5.189182	188	Jos3C1
chr1	3018198	3018652	peak_39	1000	.	679.603455	6.810826	4.286228	361	Jos3C1
chr1	3470084	3470506	peak_40	624	.	263.304199	4.83087	2.625344	131	Jos3C1
chr1	3736168	3736632	peak_41	1000	.	893.581909	7.129755	4.555662	277	Jos3C1
chr1	3840647	3841025	peak_42	1000	.	533.967163	6.249076	3.811781	283	Jos3C1
chr1	3913956	3914369	peak_43	1000	.	522.902283	5.689184	3.341532	272	Jos3C1
chr1	3992403	3992869	peak_44	1000	.	749.197693	7.272859	4.67716	143	Jos3C1
chr1	3994301	3994707	peak_45	624	.	253.469437	4.706566	2.522321	257	Jos3C1
chr1	3995847	3995993	peak_46	1000	.	203.481689	5.712752	3.361093	58	Jos3C1
chr1	4072584	4073060	peak_47	1000	.	842.816467	7.140745	4.565484	202	Jos3C1
chr1	4101987	4102371	peak_48	885	.	340.00296	6.04142	3.637319	127	Jos3C1
chr1	4173510	4175569	peak_49	1000	.	10572.268555	14.086666	10.347986	716	Jos3C1
chr1	4279066	4279963	peak_50	1000	.	2607.615479	11.979912	8.639647	409	Jos3C1
chr1	4280287	4281175	peak_51	1000	.	3969.33252	14.01015	10.28694	554	Jos3C1
chr1	4308120	4310233	peak_52	1000	.	7278.687012	12.018586	8.671593	662	Jos3C1
chr1	4360590	4361497	peak_53	1000	.	1122.263916	7.30053	4.700649	298	Jos3C1
chr1	4414030	4414342	peak_54	1000	.	416.988495	6.25244	3.814438	179	Jos3C1
chr1	4418689	4419372	peak_55	585	.	399.32959	4.90555	2.687481	107	Jos3C1
chr1	4500449	4501928	peak_56	1000	.	6867.772461	16.525564	12.298062	1030	Jos3C1
chr1	4647886	4648142	peak_57	851	.	217.733978	4.915832	2.695508	121	Jos3C1
chr1	4693349	4693901	peak_58	1000	.	1232.60376	9.040083	6.176555	393	Jos3C1
chr1	4702491	4703806	peak_59	1000	.	5749.916992	16.929018	12.629663	371	Jos3C1
chr1	4792862	4793435	peak_60	457	.	261.90802	5.399564	3.099451	485	Jos3C1
chr1	4793581	4793814	peak_61	1000	.	489.792542	6.934054	4.390422	128	Jos3C1
chr1	4803073	4803366	peak_62	1000	.	412.462891	5.956668	3.566182	136	Jos3C1
chr1	4933837	4934175	peak_63	1000	.	494.097351	6.533855	4.051934	176	Jos3C1
chr1	4959024	4959228	peak_64	1000	.	237.144791	5.481059	3.167644	121	Jos3C1
chr1	5000336	5000907	peak_65	1000	.	1483.945312	9.021718	6.16104	186	Jos3C1
chr1	5097661	5098049	peak_66	1000	.	1105.610474	9.276511	6.376976	138	Jos3C1
chr1	5099985	5100256	peak_67	1000	.	487.093292	6.667246	4.164643	153	Jos3C1
chr1	5100382	5100756	peak_68	1000	.	991.0625	8.442664	5.669949	245	Jos3C1
chr1	5103177	5103446	peak_69	1000	.	694.171631	7.73054	5.06573	109	Jos3C1
chr1	5104860	5105229	peak_70	898	.	331.183746	5.36868	3.073455	230	Jos3C1
chr1	5105533	5106873	peak_71	1000	.	6270.078613	16.816696	12.537078	636	Jos3C1
chr1	5141941	5142135	peak_72	1000	.	218.063034	5.381592	3.083788	94	Jos3C1
chr1	5184147	5184530	peak_73	1000	.	454.735046	6.167073	3.742826	151	Jos3C1
chr1	5224273	5225221	peak_74	1000	.	3865.104248	12.741002	9.264102	546	Jos3C1
chr1	5228920	5229203	peak_75	1000	.	312.068207	5.548823	3.223567	99	Jos3C1
chr1	5238378	5239111	peak_76	1000	.	2598.296631	10.64241	7.526789	262	Jos3C1
chr1	5305126	5307332	peak_77	1000	.	4743.567383	7.935372	5.239476	947	Jos3C1
chr1	5317322	5317667	peak_78	712	.	245.624344	5.362272	3.067553	181	Jos3C1
chr1	5417182	5417411	peak_79	1000	.	326.314453	5.507606	3.189102	91	Jos3C1
chr1	5450065	5450873	peak_80	1000	.	3747.060547	13.620775	9.97541	310	Jos3C1
chr1	5690973	5691502	peak_81	1000	.	535.659241	6.747207	4.232436	218	Jos3C1
chr1	5726650	5726982	peak_82	1000	.	899.363525	8.669781	5.8623	149	Jos3C1
chr1	5909843	5911821	peak_83	1000	.	9213.473633	15.375943	11.376221	936	Jos3C1
chr1	5990793	5991074	peak_84	1000	.	427.190216	6.630478	4.133502	117	Jos3C1
chr1	6216772	6217592	peak_85	1000	.	1959.573975	10.067632	7.044558	517	Jos3C1
chr1	6280963	6281242	peak_86	1000	.	407.159912	6.185892	3.758701	137	Jos3C1
chr1	6328245	6328831	peak_87	1000	.	883.245117	6.371358	3.914385	459	Jos3C1
chr1	6424466	6425050	peak_88	1000	.	922.990417	7.128809	4.555233	349	Jos3C1
chr1	6598192	6600060	peak_89	1000	.	2124.050781	7.680795	5.02356	1005	Jos3C1
chr1	6891048	6891386	peak_90	1000	.	373.772888	5.349765	3.057673	77	Jos3C1
chr1	7092625	7092992	peak_91	1000	.	372.892487	5.87917	3.501112	89	Jos3C1
chr1	7119471	7119738	peak_92	1000	.	374.998993	6.887404	4.35102	178	Jos3C1
chr1	7119984	7120341	peak_93	1000	.	785.020264	7.693053	5.034012	210	Jos3C1
chr1	7146140	7146539	peak_94	1000	.	944.634949	8.349277	5.590626	187	Jos3C1
chr1	7184791	7185028	peak_95	1000	.	424.182434	6.647566	4.148015	91	Jos3C1
chr1	7272064	7272737	peak_96	1000	.	1660.48938	9.157043	6.276059	503	Jos3C1
chr1	7486728	7487813	peak_97	1000	.	2719.739502	11.623148	8.343637	324	Jos3C1
chr1	7515725	7515958	peak_98	945	.	220.180939	5.799358	3.434072	80	Jos3C1
chr1	7607010	7608006	peak_99	1000	.	3288.948486	13.044643	9.510845	209	Jos3C1
chr1	7702282	7702948	peak_100	778	.	518.453064	5.299478	3.015204	319	Jos3C1
chr1	7775052	7775931	peak_101	1000	.	2088.178711	8.530011	5.743966	216	Jos3C1
chr1	7838244	7838482	peak_102	971	.	231.121735	5.1772	2.91377	83	Jos3C1
chr1	8061436	8061820	peak_103	596	.	228.876083	4.931492	2.708824	98	Jos3C1
chr1	8538189	8538588	peak_104	1000	.	671.757751	7.109161	4.538716	187	Jos3C1
chr1	8658657	8659131	peak_105	766	.	362.920166	5.466096	3.154358	120	Jos3C1
chr1	9065815	9068212	peak_106	1000	.	4181.034668	11.279422	8.057438	2029	Jos3C1
chr1	9236727	9236946	peak_107	1000	.	296.522369	5.941034	3.552484	97	Jos3C1
chr1	9237427	9237631	peak_108	1000	.	370.026276	6.520196	4.040368	109	Jos3C1
chr1	9336423	9336818	peak_109	986	.	389.418823	6.113895	3.698158	114	Jos3C1
chr1	9757758	9758533	peak_110	944	.	731.887817	6.588995	4.097957	555	Jos3C1
chr1	10369674	10370634	peak_111	761	.	730.741089	5.639334	3.300013	816	Jos3C1
chr1	10373462	10373880	peak_112	558	.	233.054688	4.958117	2.730277	88	Jos3C1
chr1	10374596	10375551	peak_113	458	.	437.107117	5.701817	3.352407	482	Jos3C1
chr1	10375660	10379280	peak_114	687	.	2485.231689	5.943082	3.554275	1364	Jos3C1
chr1	10380125	10380455	peak_115	941	.	310.595825	5.600538	3.267493	250	Jos3C1
chr1	10381444	10383613	peak_116	721	.	1563.160767	7.069589	4.505141	1156	Jos3C1
chr1	10648268	10648656	peak_117	1000	.	1053.640869	8.194489	5.459108	167	Jos3C1
chr1	10673728	10674078	peak_118	1000	.	642.822632	7.135818	4.561167	199	Jos3C1
chr1	11457787	11458247	peak_119	1000	.	616.215515	7.654577	5.001301	296	Jos3C1
chr1	11569892	11570157	peak_120	851	.	225.628113	5.034527	2.794341	117	Jos3C1
chr1	12216858	12217138	peak_121	1000	.	309.202881	5.481694	3.16808	154	Jos3C1
chr1	12282298	12283558	peak_122	1000	.	1844.519287	10.379727	7.306647	1052	Jos3C1
chr1	12531036	12532078	peak_123	1000	.	3329.868652	13.057502	9.521324	679	Jos3C1
chr1	12637662	12638149	peak_124	1000	.	538.742554	6.472079	3.99946	336	Jos3C1
chr1	12712677	12713265	peak_125	772	.	453.697205	6.562831	4.076334	170	Jos3C1
chr1	12727007	12727652	peak_126	1000	.	1512.394287	9.869274	6.877549	213	Jos3C1
chr1	12807509	12808520	peak_127	1000	.	1178.520752	7.110993	4.54029	387	Jos3C1
chr1	12828319	12828747	peak_128	838	.	358.656006	5.156618	2.896497	360	Jos3C1
chr1	12860437	12860728	peak_129	1000	.	319.408081	5.668835	3.324559	99	Jos3C1
chr1	13060300	13060721	peak_130	1000	.	455.950226	6.387381	3.928163	212	Jos3C1
chr1	13062545	13063621	peak_131	1000	.	3083.618896	12.93099	9.418595	337	Jos3C1
chr1	13212421	13213303	peak_132	1000	.	1588.369507	8.455667	5.680836	566	Jos3C1
chr1	13213472	13213852	peak_133	833	.	316.455261	5.634545	3.29567	83	Jos3C1
chr1	13290906	13292577	peak_134	1000	.	2428.390381	8.555897	5.765795	374	Jos3C1
chr1	13316859	13317159	peak_135	1000	.	891.072205	8.530105	5.744024	140	Jos3C1
chr1	13328291	13328748	peak_136	1000	.	537.600403	6.069179	3.660644	206	Jos3C1
chr1	13334612	13334896	peak_137	1000	.	313.813049	5.748722	3.391341	108	Jos3C1
chr1	13384157	13384425	peak_138	1000	.	515.183289	6.80809	4.283957	82	Jos3C1
chr1	13450791	13451206	peak_139	1000	.	459.410583	6.135925	3.716872	275	Jos3C1
chr1	13496566	13498054	peak_140	1000	.	5007.214355	13.91476	10.210754	625	Jos3C1
chr1	13721003	13722190	peak_141	792	.	939.868347	6.050326	3.64489	790	Jos3C1
chr1	13722697	13722878	peak_142	1000	.	324.753632	6.608876	4.114993	86	Jos3C1
chr1	13867136	13868885	peak_143	1000	.	7109.0625	13.742563	10.072779	931	Jos3C1
chr1	14013676	14014520	peak_144	1000	.	3496.936523	14.343349	10.552883	619	Jos3C1
chr1	14027631	14028075	peak_145	916	.	406.663605	6.420072	3.955788	152	Jos3C1
chr1	14056055	14058421	peak_146	1000	.	9670.654297	16.27998	12.100597	1387	Jos3C1
chr1	14184495	14184708	peak_147	1000	.	460.000061	7.070754	4.505853	103	Jos3C1
chr1	14222793	14223621	peak_148	1000	.	1659.149292	9.431722	6.508343	373	Jos3C1
chr1	14253443	14254205	peak_149	1000	.	2687.739746	11.253198	8.035614	316	Jos3C1
chr1	14277590	14277874	peak_150	1000	.	696.718323	7.700236	5.040032	116	Jos3C1
chr1	14289086	14289305	peak_151	1000	.	290.885742	5.602745	3.269402	96	Jos3C1
chr1	14292385	14292819	peak_152	1000	.	1030.427734	8.125463	5.400791	259	Jos3C1
chr1	14298778	14299623	peak_153	1000	.	1930.795532	10.718625	7.590549	452	Jos3C1
chr1	14308103	14308643	peak_154	636	.	343.574219	5.575331	3.246165	432	Jos3C1
chr1	14391269	14391525	peak_155	826	.	211.381729	5.027571	2.788116	158	Jos3C1
chr1	14392854	14393182	peak_156	1000	.	333.573181	5.216299	2.94598	140	Jos3C1
chr1	14408166	14408937	peak_157	1000	.	3380.652344	12.251086	8.863525	305	Jos3C1
chr1	14409383	14409842	peak_158	1000	.	595.097839	6.935917	4.391612	151	Jos3C1
chr1	14421924	14422240	peak_159	1000	.	639.216858	7.56689	4.926669	198	Jos3C1
chr1	14594179	14594950	peak_160	1000	.	2688.487793	10.869523	7.716257	358	Jos3C1
chr1	14628734	14629146	peak_161	1000	.	772.322571	6.916921	4.376015	259	Jos3C1
chr1	14635779	14636483	peak_162	1000	.	1794.655029	8.813007	5.984076	349	Jos3C1
chr1	14642117	14642428	peak_163	1000	.	657.25946	7.762584	5.09268	188	Jos3C1
chr1	14656041	14657729	peak_164	1000	.	8006.834961	16.072844	11.935133	801	Jos3C1
chr1	14704526	14704764	peak_165	1000	.	406.829681	6.603553	4.110669	117	Jos3C1
chr1	14766912	14767528	peak_166	1000	.	1756.362915	10.208549	7.162964	359	Jos3C1
chr1	14767819	14769435	peak_167	1000	.	4894.38623	11.330091	8.099426	619	Jos3C1
chr1	14769593	14769987	peak_168	1000	.	704.550964	7.143676	4.567718	96	Jos3C1
chr1	14771116	14772011	peak_169	1000	.	1206.068237	6.997183	4.443491	325	Jos3C1
chr1	14772220	14772849	peak_170	1000	.	712.909546	6.582516	4.092968	490	Jos3C1
chr1	14779521	14780272	peak_171	1000	.	3827.8396	12.967783	9.448312	299	Jos3C1
chr1	14808931	14809405	peak_172	1000	.	791.815674	7.800791	5.125052	189	Jos3C1
chr1	14834697	14834964	peak_173	990	.	264.284332	5.602745	3.269402	172	Jos3C1
chr1	14844180	14844601	peak_174	679	.	285.729004	4.673877	2.494904	196	Jos3C1
chr1	14856595	14857276	peak_175	1000	.	1083.627686	8.433501	5.661987	223	Jos3C1
chr1	14881121	14881323	peak_176	1000	.	254.934662	5.334789	3.045193	96	Jos3C1
chr1	14901085	14902196	peak_177	1000	.	1480.654175	6.871462	4.337524	116	Jos3C1
chr1	15011833	15012763	peak_178	1000	.	1278.06958	7.372141	4.761049	636	Jos3C1
chr1	15132759	15133222	peak_179	1000	.	604.036743	6.308237	3.861518	353	Jos3C1
chr1	15168272	15168812	peak_180	1000	.	669.657471	6.034128	3.630762	257	Jos3C1
chr1	15259210	15259475	peak_181	1000	.	387.688324	6.350471	3.89721	71	Jos3C1
chr1	15272516	15272756	peak_182	1000	.	303.106415	5.635592	3.2966	127	Jos3C1
chr1	15476759	15477984	peak_183	1000	.	2218.604736	9.143284	6.26433	1006	Jos3C1
chr1	15778300	15778931	peak_184	1000	.	856.845947	7.142077	4.566579	435	Jos3C1
chr1	15890236	15890691	peak_185	1000	.	1481.259033	9.322222	6.41592	258	Jos3C1
chr1	16074937	16075792	peak_186	1000	.	1633.229736	8.238566	5.496312	233	Jos3C1
chr1	16460643	16460938	peak_187	1000	.	411.053497	6.104019	3.69013	108	Jos3C1
chr1	16462744	16463623	peak_188	1000	.	1715.685425	9.583099	6.636293	448	Jos3C1
chr1	16532815	16533109	peak_189	875	.	257.222015	5.67006	3.325191	208	Jos3C1
chr1	16604496	16605319	peak_190	1000	.	962.317078	6.504606	4.027063	428	Jos3C1
chr1	16778701	16779860	peak_191	1000	.	4641.414551	12.134624	8.7677	729	Jos3C1
chr1	16815356	16815537	peak_192	1000	.	243.110092	5.707191	3.356886	98	Jos3C1
chr1	16847469	16847761	peak_193	1000	.	510.639984	7.222512	4.634591	143	Jos3C1
chr1	16903766	16904119	peak_194	1000	.	492.343048	5.875745	3.49814	205	Jos3C1
chr1	16939950	16940342	peak_195	1000	.	911.276489	7.907447	5.215826	232	Jos3C1
chr1	16974751	16975081	peak_196	1000	.	915.992859	8.440438	5.668061	157	Jos3C1
chr1	17015716	17016082	peak_197	1000	.	631.026123	7.253922	4.661293	171	Jos3C1
chr1	17196805	17197186	peak_198	1000	.	704.257935	6.500546	4.023828	97	Jos3C1
chr1	17294381	17294960	peak_199	1000	.	866.312378	6.269769	3.828983	201	Jos3C1
chr1	17362247	17362676	peak_200	1000	.	1605.513184	10.117282	7.086304	234	Jos3C1
chr1	17414731	17415109	peak_201	1000	.	1118.49292	8.808601	5.980326	246	Jos3C1
chr1	17479564	17480451	peak_202	1000	.	3203.212891	11.144217	7.945129	590	Jos3C1
chr1	17485051	17486170	peak_203	1000	.	4197.92334	13.375961	9.778838	375	Jos3C1
chr1	17535501	17535781	peak_204	963	.	269.586365	5.317367	3.030103	175	Jos3C1
chr1	17772307	17772884	peak_205	1000	.	983.713501	7.412662	4.795814	390	Jos3C1
chr1	17789092	17789509	peak_206	1000	.	1068.793823	8.258215	5.513362	188	Jos3C1
chr1	17886520	17887256	peak_207	1000	.	2474.704834	10.697927	7.572993	312	Jos3C1
chr1	17988620	17990732	peak_208	1000	.	6196.526367	12.201959	8.823166	435	Jos3C1
chr1	18072768	18074353	peak_209	1000	.	3416.853516	10.562641	7.459907	880	Jos3C1
chr1	18165326	18166095	peak_210	1000	.	1606.571533	9.78236	6.80428	422	Jos3C1
chr1	18199211	18199511	peak_211	1000	.	686.568726	7.917561	5.224358	207	Jos3C1
chr1	18247769	18249036	peak_212	1000	.	1675.062866	6.685886	4.18011	638	Jos3C1
chr1	18316453	18317427	peak_213	1000	.	2347.599121	11.031543	7.851418	460	Jos3C1
chr1	18370321	18370569	peak_214	1000	.	420.907745	6.1877	3.76039	125	Jos3C1
chr1	18371238	18371447	peak_215	983	.	205.370346	5.317565	3.030103	80	Jos3C1
chr1	18381703	18382036	peak_216	1000	.	872.400879	7.991221	5.286847	188	Jos3C1
chr1	18431890	18432913	peak_217	1000	.	4197.80127	15.563289	11.525988	477	Jos3C1
chr1	18493919	18494118	peak_218	1000	.	212.337524	5.31914	3.031506	140	Jos3C1
chr1	18541432	18542386	peak_219	1000	.	3493.67334	12.319658	8.920052	752	Jos3C1
chr1	18542505	18542982	peak_220	497	.	237.110046	4.549145	2.391698	212	Jos3C1
chr1	18551143	18551670	peak_221	1000	.	730.290649	6.60535	4.111804	257	Jos3C1
chr1	18656058	18656603	peak_222	1000	.	1496.532227	8.676073	5.867548	150	Jos3C1
chr1	18660366	18660689	peak_223	996	.	321.574219	5.38132	3.083788	162	Jos3C1
chr1	18767565	18768427	peak_224	1000	.	2802.695557	12.155534	8.784969	611	Jos3C1
chr1	18891688	18892107	peak_225	851	.	356.690765	5.708609	3.357878	228	Jos3C1
chr1	18892402	18892700	peak_226	1000	.	374.844574	5.84232	3.470133	114	Jos3C1
chr1	18995598	18995806	peak_227	1000	.	350.266357	6.137511	3.718159	76	Jos3C1
chr1	18996929	18997668	peak_228	1000	.	2387.767334	10.142784	7.107721	514	Jos3C1
chr1	19090683	19091153	peak_229	706	.	331.612518	5.295236	3.011858	228	Jos3C1
chr1	19113702	19113950	peak_230	1000	.	450.240601	6.939729	4.395097	157	Jos3C1
chr1	19149972	19150320	peak_231	1000	.	502.191132	6.860229	4.327609	134	Jos3C1
chr1	19274093	19274667	peak_232	1000	.	750.316223	6.717376	4.206956	394	Jos3C1
chr1	19316278	19316721	peak_233	459	.	203.230682	4.780615	2.583717	179	Jos3C1
chr1	19360348	19362118	peak_234	1000	.	4373.293457	10.571102	7.467032	1356	Jos3C1
chr1	19835022	19836270	peak_235	1000	.	2406.541504	9.733942	6.763577	559	Jos3C1
chr1	19881884	19882174	peak_236	1000	.	365.762421	5.640501	3.301044	149	Jos3C1
chr1	19904955	19905873	peak_237	1000	.	4285.155762	12.373875	8.964565	308	Jos3C1
chr1	19905992	19906341	peak_238	637	.	222.139145	4.487324	2.340221	290	Jos3C1
chr1	19955698	19956343	peak_239	1000	.	1570.280884	9.039971	6.176549	163	Jos3C1
chr1	20056579	20056944	peak_240	1000	.	528.689697	6.717488	4.206985	92	Jos3C1
chr1	20080718	20080946	peak_241	908	.	207.018585	5.090143	2.841063	78	Jos3C1
chr1	20119903	20121205	peak_242	1000	.	4072.918457	11.96253	8.625218	606	Jos3C1
chr1	20192922	20193618	peak_243	1000	.	1457.303223	8.691243	5.88055	498	Jos3C1
chr1	20213000	20213271	peak_244	1000	.	296.041443	5.798724	3.43353	120	Jos3C1
chr1	20236063	20236327	peak_245	1000	.	423.301666	6.159162	3.736325	134	Jos3C1
chr1	20263847	20264289	peak_246	1000	.	1799.315918	10.86897	7.715782	171	Jos3C1
chr1	20440617	20442205	peak_247	1000	.	5949.645508	14.03917	10.310212	865	Jos3C1
chr1	20499882	20500397	peak_248	1000	.	748.968323	7.316122	4.713584	250	Jos3C1
chr1	20559148	20559372	peak_249	1000	.	225.275894	5.115945	2.862456	130	Jos3C1
chr1	20685955	20686461	peak_250	1000	.	1107.291016	9.096415	6.224675	270	Jos3C1
chr1	20730344	20731279	peak_251	1000	.	2107.86084	9.537331	6.597633	544	Jos3C1
chr1	21069466	21069652	peak_252	1000	.	270.459839	5.870945	3.493898	90	Jos3C1
chr1	21083092	21084077	peak_253	1000	.	1901.149658	8.500388	5.718752	288	Jos3C1
chr1	21095943	21096314	peak_254	1000	.	1336.591797	9.635026	6.680191	183	Jos3C1
chr1	21105947	21106235	peak_255	1000	.	553.539551	6.854051	4.322801	151	Jos3C1
chr1	21111326	21113659	peak_256	1000	.	6315.908203	14.025529	10.299338	1576	Jos3C1
chr1	21123667	21123905	peak_257	1000	.	323.234589	6.161184	3.737558	128	Jos3C1
chr1	21124024	21125185	peak_258	1000	.	4049.825195	11.143642	7.944637	717	Jos3C1
chr1	21153902	21154740	peak_259	1000	.	1112.211304	7.572461	4.931602	510	Jos3C1
chr1	21163257	21164531	peak_260	1000	.	4567.642578	14.032375	10.30471	548	Jos3C1
chr1	21179278	21179474	peak_261	1000	.	201.507889	4.976329	2.746281	104	Jos3C1
chr1	21191281	21192151	peak_262	1000	.	2070.027344	8.779346	5.955504	475	Jos3C1
chr1	21294513	21295900	peak_263	1000	.	5294.279785	15.26731	11.289791	609	Jos3C1
chr1	21356502	21357462	peak_264	1000	.	1563.910278	9.774019	6.797256	341	Jos3C1
chr1	21401508	21402873	peak_265	1000	.	5610.603516	15.463592	11.446195	913	Jos3C1
chr1	21427117	21428269	peak_266	1000	.	5926.078613	16.229385	12.060394	726	Jos3C1
chr1	21463829	21464554	peak_267	1000	.	2202.984619	10.943625	7.778179	320	Jos3C1
chr1	21469941	21470857	peak_268	1000	.	2395.130859	10.490883	7.400126	239	Jos3C1
chr1	21490425	21491795	peak_269	1000	.	2830.582275	10.843189	7.694313	486	Jos3C1
chr1	21535913	21536581	peak_270	1000	.	903.094666	7.440772	4.819535	391	Jos3C1
chr1	21603538	21604234	peak_271	1000	.	977.826111	6.361133	3.90609	435	Jos3C1
chr1	21605090	21605734	peak_272	1000	.	819.748413	7.757616	5.088653	207	Jos3C1
chr1	21629484	21629998	peak_273	1000	.	644.044006	5.930229	3.543882	145	Jos3C1
chr1	21763806	21765458	peak_274	1000	.	2961.409912	9.172887	6.28942	702	Jos3C1
chr1	21778178	21778606	peak_275	1000	.	899.61499	7.410222	4.793842	130	Jos3C1
chr1	21792345	21792590	peak_276	1000	.	490.780426	6.778022	4.258518	111	Jos3C1
chr1	21818692	21819749	peak_277	1000	.	1783.094727	9.442209	6.517274	562	Jos3C1
chr1	21825789	21826547	peak_278	1000	.	1464.02124	10.02793	7.011092	487	Jos3C1
chr1	21991355	21992171	peak_279	1000	.	3304.270752	12.457372	9.032972	364	Jos3C1
chr1	21993250	21993517	peak_280	1000	.	1440.983643	11.977508	8.63751	177	Jos3C1
chr1	21995571	21995756	peak_281	1000	.	287.818207	6.01891	3.618195	115	Jos3C1
chr1	22012539	22013554	peak_282	1000	.	1687.419556	9.074848	6.206299	197	Jos3C1
chr1	22125690	22126381	peak_283	1000	.	2496.926514	10.680511	7.558632	190	Jos3C1
chr1	22178100	22178332	peak_284	1000	.	262.761383	5.366764	3.071623	89	Jos3C1
chr1	22237242	22238191	peak_285	1000	.	1380.723145	9.350075	6.439492	596	Jos3C1
chr1	22239119	22240897	peak_286	1000	.	5489.594238	12.154306	8.783892	1032	Jos3C1
chr1	22290055	22290597	peak_287	1000	.	704.749084	6.354268	3.899882	367	Jos3C1
chr1	22412739	22413091	peak_288	1000	.	644.867798	7.244082	4.652884	223	Jos3C1
chr1	22568211	22568549	peak_289	1000	.	552.395508	6.681372	4.176614	96	Jos3C1
chr1	22585387	22585581	peak_290	1000	.	217.566925	5.38566	3.087293	59	Jos3C1
chr1	22619218	22620685	peak_291	1000	.	6253.663086	16.778721	12.50609	765	Jos3C1
chr1	22691748	22692512	peak_292	1000	.	1588.477051	7.027212	4.4689	617	Jos3C1
chr1	22738323	22738649	peak_293	1000	.	767.241638	8.017626	5.309377	48	Jos3C1
chr1	22826058	22826349	peak_294	1000	.	374.989075	5.897987	3.51684	214	Jos3C1
chr1	22826689	22828455	peak_295	1000	.	3057.689453	8.50591	5.723466	1433	Jos3C1
chr1	22838091	22838348	peak_296	925	.	237.739532	5.338627	3.047925	190	Jos3C1
chr1	22841277	22842331	peak_297	1000	.	1996.565063	10.151653	7.115126	422	Jos3C1
chr1	22861760	22862256	peak_298	1000	.	832.856018	6.567649	4.08047	177	Jos3C1
chr1	22885116	22885478	peak_299	1000	.	600.6474	7.235722	4.64571	213	Jos3C1
chr1	22906536	22907143	peak_300	1000	.	1216.64856	8.205345	5.468263	410	Jos3C1
chr1	22910903	22911373	peak_301	1000	.	543.349365	6.447427	3.978833	269	Jos3C1
chr1	22931051	22931283	peak_302	1000	.	365.195892	6.125214	3.707307	53	Jos3C1
chr1	22938701	22938914	peak_303	1000	.	246.418991	5.027103	2.788035	42	Jos3C1
chr1	22996654	22996842	peak_304	1000	.	233.781509	5.505077	3.187539	97	Jos3C1
chr1	23016691	23016995	peak_305	1000	.	372.128296	5.683108	3.33671	157	Jos3C1
chr1	23017517	23017791	peak_306	1000	.	522.254822	7.454684	4.831202	143	Jos3C1
chr1	23157268	23158499	peak_307	1000	.	2511.390137	9.42737	6.504518	526	Jos3C1
chr1	23260769	23261986	peak_308	1000	.	1976.423828	8.226063	5.48596	590	Jos3C1
chr1	23298684	23299385	peak_309	1000	.	1766.36377	8.60961	5.811314	137	Jos3C1
chr1	23348698	23349238	peak_310	378	.	204.217178	4.875656	2.662505	136	Jos3C1
chr1	23377898	23378152	peak_311	1000	.	566.273254	7.399281	4.784364	124	Jos3C1
chr1	23387728	23388690	peak_312	1000	.	3250.079102	12.53078	9.093115	376	Jos3C1
chr1	23450859	23451079	peak_313	1000	.	456.14328	6.905135	4.365708	88	Jos3C1
chr1	23454030	23454905	peak_314	1000	.	2074.732666	10.110464	7.080534	398	Jos3C1
chr1	23463589	23464950	peak_315	1000	.	1879.730957	7.657201	5.003253	921	Jos3C1
chr1	23490708	23491934	peak_316	1000	.	2176.817871	8.164411	5.433831	529	Jos3C1
chr1	23510981	23511285	peak_317	1000	.	315.90387	5.669145	3.324767	183	Jos3C1
chr1	23511445	23513014	peak_318	1000	.	5956.210938	12.208542	8.828632	651	Jos3C1
chr1	23572490	23572892	peak_319	1000	.	1230.525635	8.826234	5.995102	186	Jos3C1
chr1	23575796	23576591	peak_320	1000	.	2778.848389	12.603384	9.152223	374	Jos3C1
chr1	23599245	23599558	peak_321	1000	.	471.770081	6.793359	4.271485	185	Jos3C1
chr1	23626291	23626797	peak_322	1000	.	863.514038	7.542947	4.906494	123	Jos3C1
chr1	23647483	23648578	peak_323	1000	.	3832.820312	13.324988	9.737846	565	Jos3C1
chr1	23656485	23656828	peak_324	1000	.	566.060608	6.59729	4.105473	165	Jos3C1
chr1	23657129	23657332	peak_325	1000	.	404.799316	6.60535	4.111804	98	Jos3C1
chr1	23660765	23661006	peak_326	1000	.	312.466919	5.87917	3.501112	97	Jos3C1
chr1	23688404	23689927	peak_327	1000	.	2948.643066	10.90707	7.747617	699	Jos3C1
chr1	23711166	23711630	peak_328	685	.	317.88266	5.08421	2.836015	325	Jos3C1
chr1	23760018	23760650	peak_329	1000	.	1502.200928	9.043354	6.179545	460	Jos3C1
chr1	23768842	23769332	peak_330	1000	.	1232.032837	8.003757	5.297543	204	Jos3C1
chr1	23794055	23794663	peak_331	1000	.	1774.636597	9.738317	6.767113	436	Jos3C1
chr1	23830056	23831146	peak_332	1000	.	3862.137695	15.436632	11.424763	680	Jos3C1
chr1	23835873	23836143	peak_333	1000	.	689.921387	7.741461	5.075018	128	Jos3C1
chr1	23841057	23841845	peak_334	1000	.	1381.723389	7.329646	4.725305	82	Jos3C1
chr1	23849462	23849974	peak_335	695	.	355.88736	5.072978	2.826234	275	Jos3C1
chr1	23865100	23865734	peak_336	1000	.	1694.052856	7.780809	5.108326	229	Jos3C1
chr1	23912807	23913342	peak_337	882	.	471.820587	5.62915	3.291258	436	Jos3C1
chr1	23937293	23937610	peak_338	1000	.	451.661591	5.917496	3.533364	105	Jos3C1
chr1	23961047	23962606	peak_339	1000	.	5330.203125	10.43413	7.352334	787	Jos3C1
chr1	23962913	23963113	peak_340	1000	.	242.764511	5.72499	3.371785	100	Jos3C1
chr1	24103424	24103615	peak_341	1000	.	243.632141	5.696267	3.347484	98	Jos3C1
chr1	24137048	24137540	peak_342	1000	.	692.494934	7.129305	4.555548	258	Jos3C1
chr1	24145962	24146390	peak_343	1000	.	1212.894531	9.905456	6.908221	272	Jos3C1
chr1	24147577	24148224	peak_344	1000	.	856.51001	6.269232	3.828474	97	Jos3C1
chr1	24182207	24183618	peak_345	1000	.	3989.950684	12.548376	9.107533	586	Jos3C1
chr1	24265112	24265505	peak_346	1000	.	659.486633	7.247708	4.655711	258	Jos3C1
chr1	24701596	24702099	peak_347	1000	.	934.876831	8.426314	5.655966	287	Jos3C1
chr1	24884641	24885080	peak_348	1000	.	489.295471	6.076369	3.666704	134	Jos3C1
chr1	24891432	24891864	peak_349	509	.	219.874664	4.759255	2.565928	59	Jos3C1
chr1	25014143	25015132	peak_350	1000	.	1244.606689	8.232385	5.491398	722	Jos3C1
chr1	25123492	25123698	peak_351	1000	.	261.325989	5.142213	2.883668	154	Jos3C1
chr1	25133719	25134168	peak_352	1000	.	462.303589	6.221474	3.788604	208	Jos3C1
chr1	25134481	25135056	peak_353	1000	.	850.070618	6.456069	3.985797	267	Jos3C1
chr1	25202354	25202847	peak_354	1000	.	1322.162598	9.450402	6.524145	303	Jos3C1
chr1	25202976	25204062	peak_355	1000	.	1594.697998	7.278128	4.681585	987	Jos3C1
chr1	25279673	25280634	peak_356	1000	.	3422.534424	11.834077	8.518789	759	Jos3C1
chr1	25306131	25306890	peak_357	1000	.	1385.312378	8.898435	6.056366	145	Jos3C1
chr1	25348724	25349106	peak_358	1000	.	632.930603	7.98977	5.285578	108	Jos3C1
chr1	25422298	25422806	peak_359	1000	.	1018.964844	7.600137	4.955128	261	Jos3C1
chr1	25456154	25457615	peak_360	1000	.	5082.84375	13.799033	10.118132	1190	Jos3C1
chr1	25520925	25521793	peak_361	1000	.	1638.75708	9.533121	6.59404	733	Jos3C1
chr1	25633484	25634698	peak_362	1000	.	4418.775879	11.206942	7.997159	456	Jos3C1
chr1	25639361	25639643	peak_363	910	.	256.542816	5.226223	2.954722	132	Jos3C1
chr1	25728823	25729336	peak_364	1000	.	622.893921	5.969038	3.576531	383	Jos3C1
chr1	25751116	25751559	peak_365	714	.	316.156433	5.943097	3.554275	109	Jos3C1
chr1	25764923	25765897	peak_366	1000	.	2413.184082	10.82262	7.677033	782	Jos3C1
chr1	25776567	25777017	peak_367	572	.	257.326752	4.786687	2.588821	230	Jos3C1
chr1	25824607	25825575	peak_368	1000	.	2410.522705	9.348166	6.437852	616	Jos3C1
chr1	25939273	25939779	peak_369	1000	.	678.492126	5.959799	3.568329	116	Jos3C1
chr1	25949152	25950086	peak_370	1000	.	1121.77478	7.600137	4.955128	731	Jos3C1
chr1	26047267	26047508	peak_371	1000	.	278.778595	5.285744	3.00429	154	Jos3C1
chr1	26047628	26048628	peak_372	482	.	482.26355	5.228279	2.956089	532	Jos3C1
chr1	26048747	26049626	peak_373	663	.	582.696838	5.986456	3.591074	229	Jos3C1
chr1	26136997	26137212	peak_374	1000	.	242.787323	5.401686	3.101045	69	Jos3C1
chr1	26201108	26201388	peak_375	998	.	279.43457	4.955411	2.728901	75	Jos3C1
chr1	26209817	26210040	peak_376	1000	.	238.981018	5.849522	3.475731	82	Jos3C1
chr1	26274140	26274798	peak_377	1000	.	1775.688721	9.198656	6.311081	240	Jos3C1
chr1	26283398	26283944	peak_378	1000	.	1020.464844	9.579555	6.633317	372	Jos3C1
chr1	26287465	26288354	peak_379	1000	.	2553.012939	9.362041	6.449321	693	Jos3C1
chr1	26327426	26327624	peak_380	1000	.	314.056915	6.160797	3.737429	69	Jos3C1
chr1	26336311	26336857	peak_381	1000	.	1829.42334	10.850261	7.700212	226	Jos3C1
chr1	26392596	26393390	peak_382	1000	.	1313.705811	7.679536	5.022536	625	Jos3C1
chr1	26404570	26405110	peak_383	1000	.	733.28479	7.310815	4.709497	363	Jos3C1
chr1	26425346	26425961	peak_384	1000	.	1104.266846	7.825209	5.145735	521	Jos3C1
chr1	26488037	26488308	peak_385	1000	.	375.084778	6.080909	3.670661	114	Jos3C1
chr1	26606716	26607748	peak_386	1000	.	1575.56189	8.831364	5.999704	531	Jos3C1
chr1	26708758	26710676	peak_387	1000	.	5115.058594	10.726402	7.597057	1100	Jos3C1
chr1	26777651	26778604	peak_388	1000	.	3108.675537	12.371049	8.962237	425	Jos3C1
chr1	26803583	26804881	peak_389	1000	.	6197.395508	15.884912	11.78425	777	Jos3C1
chr1	26831711	26832332	peak_390	1000	.	1647.824463	10.015271	7.000508	333	Jos3C1
chr1	26903291	26903995	peak_391	1000	.	1418.160767	9.408489	6.488658	369	Jos3C1
chr1	27282566	27282851	peak_392	1000	.	328.815918	5.728733	3.374695	89	Jos3C1
chr1	27315577	27316135	peak_393	1000	.	1391.820435	8.888975	6.048415	254	Jos3C1
chr1	27639875	27641980	peak_394	1000	.	8179.541504	15.512177	11.485033	1210	Jos3C1
chr1	27673900	27674238	peak_395	1000	.	577.559326	6.335071	3.88416	215	Jos3C1
chr1	28227282	28227565	peak_396	1000	.	535.15387	6.540491	4.056991	168	Jos3C1
chr1	28509178	28509524	peak_397	941	.	325.475525	5.338569	3.047925	250	Jos3C1
chr1	28518744	28519411	peak_398	1000	.	1096.142334	6.934067	4.390422	335	Jos3C1
chr1	28523700	28524187	peak_399	813	.	395.878967	5.680676	3.334659	371	Jos3C1
chr1	28524291	28524599	peak_400	1000	.	864.116821	8.382722	5.618991	94	Jos3C1
chr1	28563868	28564363	peak_401	1000	.	1062.79895	7.946552	5.249034	216	Jos3C1
chr1	28594248	28594492	peak_402	910	.	222.057129	5.84232	3.470133	154	Jos3C1
chr1	28617672	28618552	peak_403	1000	.	2539.097412	11.552873	8.285118	292	Jos3C1
chr1	28627728	28627953	peak_404	1000	.	416.107574	6.232932	3.797834	125	Jos3C1
chr1	28662138	28663025	peak_405	1000	.	2616.880127	9.583099	6.636293	292	Jos3C1
chr1	28684366	28684636	peak_406	906	.	244.601959	5.404984	3.103309	70	Jos3C1
chr1	28726836	28727649	peak_407	1000	.	1574.101929	8.958566	6.107584	431	Jos3C1
chr1	28888170	28889572	peak_408	754	.	1057.654419	6.223803	3.790679	1219	Jos3C1
chr1	28929594	28929985	peak_409	1000	.	809.572083	7.349504	4.74216	131	Jos3C1
chr1	29007094	29007565	peak_410	1000	.	611.409119	6.390315	3.930304	193	Jos3C1
chr1	29116499	29116854	peak_411	1000	.	795.158264	7.738852	5.072671	213	Jos3C1
chr1	29144642	29145643	peak_412	1000	.	2468.030273	10.026619	7.010084	522	Jos3C1
chr1	29319367	29320098	peak_413	1000	.	2464.5625	10.599979	7.491283	470	Jos3C1
chr1	29362008	29362788	peak_414	1000	.	2489.302979	11.869139	8.547794	226	Jos3C1
chr1	29481471	29481759	peak_415	785	.	226.128632	4.960525	2.732539	98	Jos3C1
chr1	29592645	29592938	peak_416	1000	.	381.16391	5.517504	3.198001	99	Jos3C1
chr1	29742235	29742451	peak_417	1000	.	332.042664	6.096092	3.683326	83	Jos3C1
chr1	29913276	29913627	peak_418	1000	.	389.361725	6.430217	3.964306	219	Jos3C1
chr1	29913898	29914282	peak_419	1000	.	464.876068	6.601153	4.108737	168	Jos3C1
chr1	30052470	30052756	peak_420	1000	.	577.30658	6.745152	4.230669	83	Jos3C1
chr1	30107434	30107763	peak_421	1000	.	694.102539	7.129741	4.555662	181	Jos3C1
chr1	30211583	30211840	peak_422	903	.	232.071533	5.377089	3.080728	84	Jos3C1
chr1	30305896	30306459	peak_423	1000	.	781.78833	7.385589	4.772712	382	Jos3C1
chr1	30306698	30307316	peak_424	1000	.	1077.447266	8.249247	5.505669	425	Jos3C1
chr1	30437003	30437254	peak_425	1000	.	413.765045	6.48302	4.008874	114	Jos3C1
chr1	30554741	30555070	peak_426	1000	.	720.323975	7.678271	5.021473	147	Jos3C1
chr1	30761548	30761766	peak_427	1000	.	280.075806	5.73945	3.383841	93	Jos3C1
chr1	30812616	30812841	peak_428	1000	.	447.554413	6.558526	4.072321	98	Jos3C1
chr1	30914749	30914995	peak_429	1000	.	285.21701	5.599882	3.267004	89	Jos3C1
chr1	30964414	30964852	peak_430	823	.	360.685211	5.316641	3.029784	360	Jos3C1
chr1	30987679	30988289	peak_431	1000	.	1365.918457	9.255408	6.3594	183	Jos3C1
chr1	30993210	30993447	peak_432	1000	.	259.234894	5.501392	3.18455	115	Jos3C1
chr1	31021811	31022692	peak_433	1000	.	1734.82373	7.640296	4.989192	659	Jos3C1
chr1	31121945	31122133	peak_434	1000	.	235.020416	5.485113	3.170766	98	Jos3C1
chr1	31202035	31202745	peak_435	1000	.	760.987366	7.586337	4.943345	189	Jos3C1
chr1	31329757	31330683	peak_436	1000	.	1054.480957	6.809371	4.285053	450	Jos3C1
chr1	31459161	31459369	peak_437	1000	.	229.706238	5.228333	2.956089	85	Jos3C1
chr1	31572551	31573104	peak_438	759	.	419.984772	6.451144	3.982064	82	Jos3C1
chr1	31596454	31596819	peak_439	1000	.	1227.116943	9.989622	6.978911	199	Jos3C1
chr1	31857632	31857780	peak_440	1000	.	347.710449	7.301739	4.701561	78	Jos3C1
chr1	31857903	31858309	peak_441	1000	.	577.704163	7.214753	4.628039	117	Jos3C1
chr1	32051653	32052049	peak_442	1000	.	451.553436	5.889213	3.5092	287	Jos3C1
chr1	32337485	32337972	peak_443	942	.	458.521423	5.960035	3.568488	98	Jos3C1
chr1	32685507	32685946	peak_444	1000	.	558.717407	6.744272	4.229972	167	Jos3C1
chr1	32776512	32776904	peak_445	1000	.	990.63147	8.212173	5.474298	122	Jos3C1
chr1	32867580	32867958	peak_446	1000	.	459.678741	5.838204	3.466681	150	Jos3C1
chr1	32869996	32870306	peak_447	1000	.	422.109589	6.237185	3.801788	118	Jos3C1
chr1	32904146	32904858	peak_448	1000	.	1512.032227	7.522411	4.888811	168	Jos3C1
chr1	32909101	32909491	peak_449	1000	.	417.399445	5.612555	3.277083	128	Jos3C1
chr1	33003112	33003423	peak_450	1000	.	479.879669	5.915962	3.531983	151	Jos3C1
chr1	33122298	33122602	peak_451	1000	.	383.922333	5.900442	3.518939	132	Jos3C1
chr1	33288336	33288532	peak_452	1000	.	213.47821	5.375234	3.07911	97	Jos3C1
chr1	33327346	33327625	peak_453	803	.	224.056564	4.885193	2.670356	205	Jos3C1
chr1	33939069	33939979	peak_454	1000	.	1124.301758	7.68346	5.025524	807	Jos3C1
chr1	34433925	34435141	peak_455	771	.	937.098145	5.605441	3.271635	786	Jos3C1
chr1	34807242	34807571	peak_456	986	.	324.377197	5.38141	3.083788	196	Jos3C1
chr1	34904157	34904886	peak_457	1000	.	2074.972412	10.641873	7.52632	380	Jos3C1
chr1	34953852	34955455	peak_458	1000	.	3282.764648	10.008765	6.995087	679	Jos3C1
chr1	34991415	34991816	peak_459	836	.	335.354767	5.187126	2.921177	92	Jos3C1
chr1	35005717	35005986	peak_460	1000	.	457.298218	6.468733	3.99684	123	Jos3C1
chr1	35028559	35028786	peak_461	1000	.	289.432526	5.986456	3.591074	93	Jos3C1
chr1	35178920	35179196	peak_462	1000	.	691.442017	7.94765	5.249963	190	Jos3C1
chr1	35217744	35218166	peak_463	1000	.	510.668213	6.405971	3.943424	132	Jos3C1
chr1	35226483	35227660	peak_464	815	.	958.798828	5.882078	3.503448	131	Jos3C1
chr1	35243569	35243886	peak_465	1000	.	441.172485	6.585513	4.095592	122	Jos3C1
chr1	35246276	35246530	peak_466	1000	.	529.031738	7.282452	4.685452	130	Jos3C1
chr1	35299278	35299780	peak_467	1000	.	1655.012451	9.858385	6.868222	178	Jos3C1
chr1	35302646	35303048	peak_468	1000	.	1084.507446	8.412737	5.644297	217	Jos3C1
chr1	35404817	35405105	peak_469	1000	.	480.296021	6.197228	3.767798	157	Jos3C1
chr1	35519803	35520801	peak_470	1000	.	2674.846436	10.952308	7.785197	620	Jos3C1
chr1	35522732	35523059	peak_471	846	.	276.584198	5.643816	3.30385	204	Jos3C1
chr1	35524791	35525659	peak_472	1000	.	1355.830078	7.942538	5.245569	482	Jos3C1
chr1	35529683	35530095	peak_473	926	.	381.700714	5.553125	3.227481	94	Jos3C1
chr1	35694563	35694816	peak_474	855	.	216.193558	5.294492	3.011426	98	Jos3C1
chr1	35791840	35792442	peak_475	1000	.	1217.615356	7.814003	5.13632	249	Jos3C1
chr1	35886582	35886916	peak_476	1000	.	392.437988	5.589621	3.257717	165	Jos3C1
chr1	36009825	36010274	peak_477	1000	.	629.026611	6.47204	3.999443	257	Jos3C1
chr1	36104452	36104877	peak_478	1000	.	1007.486694	7.804742	5.12863	166	Jos3C1
chr1	36130030	36130257	peak_479	1000	.	235.608597	5.180218	2.916172	74	Jos3C1
chr1	36451788	36452408	peak_480	1000	.	761.588562	7.6222	4.97375	494	Jos3C1
chr1	36484370	36485243	peak_481	1000	.	4248.498047	12.395951	8.982781	185	Jos3C1
chr1	36550478	36551424	peak_482	1000	.	2595.943359	11.700924	8.408482	642	Jos3C1
chr1	36638846	36640303	peak_483	1000	.	5141.20752	14.665591	10.810004	819	Jos3C1
chr1	36709794	36710740	peak_484	1000	.	1568.720703	9.682221	6.71995	491	Jos3C1
chr1	36785695	36786054	peak_485	1000	.	748.751343	7.207501	4.621795	107	Jos3C1
chr1	36799730	36800193	peak_486	695	.	321.738403	5.096274	2.845431	349	Jos3C1
chr1	36833392	36833892	peak_487	1000	.	1576.987183	8.968893	6.116281	379	Jos3C1
chr1	36899839	36901563	peak_488	1000	.	4887.23291	11.721857	8.425708	1008	Jos3C1
chr1	36949286	36950272	peak_489	1000	.	1353.737061	8.277078	5.529166	162	Jos3C1
chr1	36993229	36993590	peak_490	653	.	235.891632	4.692019	2.509512	266	Jos3C1
chr1	37001374	37001786	peak_491	1000	.	721.209717	7.002903	4.448709	185	Jos3C1
chr1	37022044	37022577	peak_492	1000	.	612.810974	6.422534	3.957356	201	Jos3C1
chr1	37030886	37031145	peak_493	1000	.	378.38681	5.884463	3.504792	82	Jos3C1
chr1	37037926	37038296	peak_494	1000	.	555.745361	6.370359	3.913791	252	Jos3C1
chr1	37075299	37075894	peak_495	1000	.	1132.822388	8.336819	5.579988	434	Jos3C1
chr1	37093276	37093578	peak_496	712	.	214.910324	5.689184	3.341532	221	Jos3C1
chr1	37093820	37094731	peak_497	1000	.	1845.899414	10.90189	7.743153	166	Jos3C1
chr1	37222460	37224601	peak_498	1000	.	7609.26709	17.080824	12.756716	1371	Jos3C1
chr1	37282164	37282629	peak_499	1000	.	1023.769348	8.834982	6.002606	228	Jos3C1
chr1	37382342	37382861	peak_500	1000	.	1400.728638	8.625231	5.824458	355	Jos3C1
chr1	37474451	37475751	peak_501	1000	.	4640.037598	13.400566	9.79865	867	Jos3C1
chr1	37681177	37682067	peak_502	1000	.	1549.471191	8.332888	5.576451	253	Jos3C1
chr1	37815140	37815390	peak_503	1000	.	309.554382	5.649902	3.308392	81	Jos3C1
chr1	37832837	37833041	peak_504	1000	.	357.844452	6.328832	3.878993	65	Jos3C1
chr1	37837267	37838093	peak_505	1000	.	3251.235596	11.866544	8.545777	391	Jos3C1
chr1	37857792	37858040	peak_506	1000	.	393.077454	6.843508	4.313601	162	Jos3C1
chr1	37931983	37933082	peak_507	1000	.	4378.272461	14.465449	10.650582	532	Jos3C1
chr1	37933240	37934177	peak_508	1000	.	969.014648	7.226536	4.63812	697	Jos3C1
chr1	37995938	37996266	peak_509	1000	.	425.407562	5.883894	3.504768	111	Jos3C1
chr1	37997385	37997682	peak_510	1000	.	991.806641	9.156765	6.275845	112	Jos3C1
chr1	38040970	38041259	peak_511	1000	.	365.101959	6.489815	4.014158	165	Jos3C1
chr1	38147467	38147891	peak_512	1000	.	708.129272	7.873811	5.187177	299	Jos3C1
chr1	38203525	38204140	peak_513	700	.	430.709381	5.360935	3.066381	489	Jos3C1
chr1	38269562	38270486	peak_514	1000	.	2565.158691	8.278347	5.530309	98	Jos3C1
chr1	38270649	38272327	peak_515	1000	.	7284.194336	13.800023	10.118944	686	Jos3C1
chr1	38403256	38403806	peak_516	1000	.	1118.71814	7.578297	4.936243	147	Jos3C1
chr1	38796438	38797059	peak_517	852	.	528.842468	5.129606	2.873806	492	Jos3C1
chr1	38825680	38825895	peak_518	1000	.	248.977249	5.567396	3.2397	71	Jos3C1
chr1	38889121	38889430	peak_519	652	.	201.455994	4.675469	2.49621	206	Jos3C1
chr1	38932781	38933166	peak_520	1000	.	698.329285	6.972655	4.423131	113	Jos3C1
chr1	38971175	38971414	peak_521	1000	.	505.748657	6.94499	4.399844	144	Jos3C1
chr1	39190195	39190535	peak_522	1000	.	792.90448	7.404967	4.789297	134	Jos3C1
chr1	39226293	39226981	peak_523	1000	.	1348.516357	6.922034	4.379948	159	Jos3C1
chr1	39243763	39244205	peak_524	899	.	397.160217	5.864832	3.488636	266	Jos3C1
chr1	39259914	39260314	peak_525	773	.	309.275818	5.54511	3.221191	193	Jos3C1
chr1	39262543	39263264	peak_526	1000	.	1465.630127	7.579412	4.937252	442	Jos3C1
chr1	39303707	39304452	peak_527	1000	.	1487.904175	6.756757	4.240407	430	Jos3C1
chr1	39321268	39322345	peak_528	953	.	1026.240723	6.19488	3.766361	355	Jos3C1
chr1	39322463	39323071	peak_529	673	.	409.351959	5.027594	2.788116	377	Jos3C1
chr1	39396830	39397166	peak_530	1000	.	844.724915	7.952068	5.253484	143	Jos3C1
chr1	39515978	39516305	peak_531	1000	.	673.820679	7.039596	4.479757	118	Jos3C1
chr1	39626510	39627872	peak_532	1000	.	2765.895996	8.363386	5.602648	307	Jos3C1
chr1	39640805	39641022	peak_533	1000	.	260.544739	5.816831	3.448625	89	Jos3C1
chr1	39676573	39677057	peak_534	1000	.	1044.94165	7.704377	5.043606	352	Jos3C1
chr1	39714305	39714712	peak_535	1000	.	481.224548	5.669145	3.324767	163	Jos3C1
chr1	39731710	39732221	peak_536	527	.	269.136505	4.83087	2.625344	89	Jos3C1
chr1	39753490	39753744	peak_537	1000	.	266.272339	5.627571	3.290082	74	Jos3C1
chr1	39774884	39775496	peak_538	1000	.	1495.471558	9.408258	6.48852	207	Jos3C1
chr1	39810964	39811459	peak_539	1000	.	942.554199	7.313526	4.711735	216	Jos3C1
chr1	39882939	39884065	peak_540	1000	.	1263.246216	6.321362	3.872287	911	Jos3C1
chr1	39930942	39931342	peak_541	1000	.	888.656189	8.609541	5.811314	206	Jos3C1
chr1	39972711	39973370	peak_542	1000	.	943.359192	7.639371	4.988407	378	Jos3C1
chr1	39974765	39975533	peak_543	1000	.	1505.135132	9.923631	6.923516	540	Jos3C1
chr1	39992570	39992816	peak_544	1000	.	422.419098	6.354047	3.899831	123	Jos3C1
chr1	40002576	40002812	peak_545	1000	.	387.205383	6.177568	3.751696	178	Jos3C1
chr1	40045343	40046093	peak_546	1000	.	1386.874634	7.735564	5.069671	545	Jos3C1
chr1	40121760	40121978	peak_547	1000	.	309.196503	5.5267	3.205488	171	Jos3C1
chr1	40129196	40129432	peak_548	1000	.	382.236084	6.781555	4.260957	137	Jos3C1
chr1	40130484	40130781	peak_549	1000	.	469.23999	7.441486	4.820002	144	Jos3C1
chr1	40202964	40203206	peak_550	1000	.	541.290955	7.04581	4.484914	149	Jos3C1
chr1	40344405	40344911	peak_551	1000	.	748.035156	7.450074	4.827626	400	Jos3C1
chr1	40361258	40361529	peak_552	1000	.	388.978271	5.927356	3.541287	220	Jos3C1
chr1	40578286	40578662	peak_553	1000	.	457.838776	5.97576	3.582243	212	Jos3C1
chr1	40651256	40651443	peak_554	1000	.	209.150497	5.583556	3.253351	89	Jos3C1
chr1	40721281	40721963	peak_555	1000	.	1221.85083	8.44314	5.670326	297	Jos3C1
chr1	40775422	40775820	peak_556	1000	.	932.721313	7.768527	5.09792	264	Jos3C1
chr1	40844936	40845210	peak_557	1000	.	322.396088	5.360521	3.06604	190	Jos3C1
chr1	40922456	40922831	peak_558	1000	.	453.946442	6.532062	4.050326	235	Jos3C1
chr1	40946945	40947208	peak_559	1000	.	280.891205	5.722468	3.369766	157	Jos3C1
chr1	41210891	41211296	peak_560	1000	.	919.338501	8.032037	5.321584	256	Jos3C1
chr1	41224408	41224795	peak_561	1000	.	781.176025	7.187426	4.604759	232	Jos3C1
chr1	41314873	41315126	peak_562	1000	.	451.047882	6.975599	4.425724	154	Jos3C1
chr1	41315738	41316316	peak_563	1000	.	958.525024	7.43695	4.816523	233	Jos3C1
chr1	41316873	41317080	peak_564	1000	.	286.052094	6.014939	3.614895	92	Jos3C1
chr1	41326244	41326803	peak_565	1000	.	1572.750366	10.381896	7.30857	401	Jos3C1
chr1	41361713	41362037	peak_566	1000	.	387.596924	5.457244	3.147588	134	Jos3C1
chr1	41404212	41404994	peak_567	1000	.	1234.404785	7.452526	4.82967	599	Jos3C1
chr1	41427588	41427944	peak_568	1000	.	389.977997	6.319034	3.870511	99	Jos3C1
chr1	41457657	41457946	peak_569	1000	.	615.139771	7.997183	5.291965	155	Jos3C1
chr1	41477561	41477967	peak_570	889	.	361.134369	5.016938	2.780014	195	Jos3C1
chr1	41481882	41482551	peak_571	1000	.	861.438354	6.18324	3.75633	105	Jos3C1
chr1	41539861	41540080	peak_572	1000	.	242.551651	5.17255	2.909575	63	Jos3C1
chr1	41563901	41564082	peak_573	1000	.	212.829941	5.317524	3.030103	83	Jos3C1
chr1	41598223	41598989	peak_574	1000	.	1237.490112	8.373631	5.611352	322	Jos3C1
chr1	41602521	41603158	peak_575	1000	.	682.996338	6.088962	3.676867	413	Jos3C1
chr1	41651212	41651575	peak_576	845	.	306.766052	5.675937	3.330421	204	Jos3C1
chr1	41677115	41677399	peak_577	1000	.	420.31427	6.576108	4.087313	174	Jos3C1
chr1	41692778	41693294	peak_578	756	.	390.117432	6.249658	3.812137	187	Jos3C1
chr1	41737733	41738012	peak_579	1000	.	358.676208	6.068034	3.659813	174	Jos3C1
chr1	41814987	41816425	peak_580	1000	.	4315.293457	13.539601	9.910292	1052	Jos3C1
chr1	41826415	41826705	peak_581	791	.	229.426346	4.979815	2.748887	159	Jos3C1
chr1	41911746	41912409	peak_582	1000	.	1031.325684	7.814439	5.136671	536	Jos3C1
chr1	42036968	42037162	peak_583	1000	.	209.802856	5.221869	2.951023	83	Jos3C1
chr1	42039971	42040958	peak_584	907	.	895.023926	6.051551	3.645723	326	Jos3C1
chr1	42082408	42082621	peak_585	1000	.	228.86174	5.564545	3.237462	109	Jos3C1
chr1	42219843	42221210	peak_586	1000	.	4090.792969	12.191092	8.814305	663	Jos3C1
chr1	42509338	42510460	peak_587	1000	.	4458.876465	14.279835	10.502405	603	Jos3C1
chr1	42511995	42512645	peak_588	1000	.	838.630981	7.506686	4.875659	91	Jos3C1
chr1	42766709	42766924	peak_589	1000	.	399.471619	6.403202	3.941609	128	Jos3C1
chr1	42863418	42863968	peak_590	1000	.	1327.316284	9.518573	6.581829	241	Jos3C1
chr1	42882547	42883106	peak_591	1000	.	705.889038	6.582433	4.092968	409	Jos3C1
chr1	42883993	42884530	peak_592	1000	.	1762.365723	9.49967	6.565885	251	Jos3C1
chr1	42904596	42905045	peak_593	1000	.	538.911499	7.040293	4.480266	175	Jos3C1
chr1	42932779	42933890	peak_594	1000	.	4273.816895	12.922269	9.411311	830	Jos3C1
chr1	42934459	42934680	peak_595	1000	.	435.884521	6.680544	4.175909	129	Jos3C1
chr1	42934915	42935537	peak_596	923	.	574.312622	5.882666	3.503872	66	Jos3C1
chr1	42957745	42958357	peak_597	1000	.	1599.762085	9.552682	6.610652	211	Jos3C1
chr1	43013036	43013561	peak_598	1000	.	728.636353	6.647566	4.148015	379	Jos3C1
chr1	43025593	43025802	peak_599	1000	.	234.005051	5.23955	2.965492	111	Jos3C1
chr1	43061890	43062864	peak_600	1000	.	1240.518311	7.88947	5.200371	358	Jos3C1
chr1	43079477	43079712	peak_601	1000	.	331.072693	6.012144	3.612815	96	Jos3C1
chr1	43097918	43098184	peak_602	1000	.	287.835449	5.589621	3.257717	112	Jos3C1
chr1	43099141	43099328	peak_603	1000	.	236.258423	5.670745	3.325741	99	Jos3C1
chr1	43104287	43104760	peak_604	1000	.	573.969788	5.80588	3.439456	268	Jos3C1
chr1	43113212	43113830	peak_605	1000	.	1572.83728	9.266254	6.368287	248	Jos3C1
chr1	43188191	43188918	peak_606	1000	.	997.352112	6.63891	4.140216	268	Jos3C1
chr1	43231418	43231740	peak_607	1000	.	398.132904	5.762063	3.402866	133	Jos3C1
chr1	43325224	43325537	peak_608	762	.	238.643631	5.156618	2.896497	125	Jos3C1
chr1	43354692	43355485	peak_609	1000	.	1046.422119	6.698204	4.190866	135	Jos3C1
chr1	43355840	43358207	peak_610	1000	.	12997.532227	19.715446	15.07995	1473	Jos3C1
chr1	43414259	43414786	peak_611	1000	.	616.689148	6.506037	4.028087	163	Jos3C1
chr1	43442516	43443238	peak_612	470	.	339.235046	5.146546	2.88757	475	Jos3C1
chr1	43453558	43453735	peak_613	1000	.	203.893875	5.45434	3.145075	99	Jos3C1
chr1	43522937	43524016	peak_614	1000	.	3391.508301	12.764923	9.283525	334	Jos3C1
chr1	43530180	43530394	peak_615	961	.	205.734528	5.216299	2.94598	68	Jos3C1
chr1	43566392	43566642	peak_616	801	.	200.186752	5.01998	2.782604	92	Jos3C1
chr1	43583250	43583472	peak_617	1000	.	313.517944	5.824609	3.45523	101	Jos3C1
chr1	43718771	43719244	peak_618	1000	.	1535.416626	10.038874	7.020261	198	Jos3C1
chr1	43741577	43741986	peak_619	1000	.	667.436951	6.733522	4.220578	284	Jos3C1
chr1	43755038	43756524	peak_620	1000	.	3813.379639	11.73989	8.440834	645	Jos3C1
chr1	43776973	43777181	peak_621	1000	.	334.397522	6.422547	3.957356	108	Jos3C1
chr1	43793189	43794022	peak_622	1000	.	937.932312	8.242882	5.500232	96	Jos3C1
chr1	43818131	43819948	peak_623	1000	.	7111.378906	14.346811	10.555647	1129	Jos3C1
chr1	43879258	43879610	peak_624	1000	.	510.959778	6.379418	3.921501	148	Jos3C1
chr1	43888702	43889720	peak_625	1000	.	1080.009155	7.00499	4.450533	281	Jos3C1
chr1	43898099	43900179	peak_626	1000	.	6211.307129	13.38275	9.784142	726	Jos3C1
chr1	43910280	43910539	peak_627	1000	.	531.840393	6.730317	4.218085	176	Jos3C1
chr1	43939806	43940398	peak_628	1000	.	2147.121826	11.744506	8.444693	400	Jos3C1
chr1	43940557	43941180	peak_629	1000	.	1488.669922	8.675845	5.867435	205	Jos3C1
chr1	43979495	43979984	peak_630	1000	.	958.348328	7.810464	5.133399	363	Jos3C1
chr1	44027534	44028267	peak_631	1000	.	1961.123535	10.94114	7.776086	330	Jos3C1
chr1	44042120	44042611	peak_632	1000	.	1046.856323	7.910205	5.218145	165	Jos3C1
chr1	44046804	44047069	peak_633	1000	.	440.26239	6.237185	3.801788	143	Jos3C1
chr1	44066387	44066985	peak_634	1000	.	721.722351	6.908284	4.368399	495	Jos3C1
chr1	44083014	44083240	peak_635	1000	.	391.734894	6.155963	3.733817	98	Jos3C1
chr1	44085595	44086033	peak_636	1000	.	810.109192	7.519593	4.886664	180	Jos3C1
chr1	44089252	44089729	peak_637	1000	.	718.149475	6.883375	4.347635	163	Jos3C1
chr1	44113324	44113494	peak_638	1000	.	232.673203	5.658288	3.315803	83	Jos3C1
chr1	44114781	44117647	peak_639	1000	.	7439.790039	12.930269	9.418003	429	Jos3C1
chr1	44120089	44120708	peak_640	1000	.	1318.608032	9.769941	6.793918	358	Jos3C1
chr1	44120812	44124474	peak_641	1000	.	17568.544922	15.808069	11.722735	1558	Jos3C1
chr1	44124644	44125108	peak_642	1000	.	590.556519	7.187833	4.604916	264	Jos3C1
chr1	44125222	44126093	peak_643	1000	.	1609.864624	8.071838	5.355071	302	Jos3C1
chr1	44126762	44128583	peak_644	1000	.	5262.293945	14.280644	10.503054	550	Jos3C1
chr1	44129981	44131649	peak_645	1000	.	1926.087769	8.771598	5.94881	1343	Jos3C1
chr1	44136149	44136621	peak_646	1000	.	1081.234253	9.100327	6.227705	275	Jos3C1
chr1	44141456	44141923	peak_647	1000	.	629.523926	6.701202	4.193214	117	Jos3C1
chr1	44189373	44189598	peak_648	1000	.	308.19101	5.744261	3.387987	137	Jos3C1
chr1	44205335	44206106	peak_649	1000	.	3009.612549	11.991508	8.649215	380	Jos3C1
chr1	44208686	44209352	peak_650	1000	.	1262.284302	8.388381	5.623663	370	Jos3C1
chr1	44214281	44215111	peak_651	1000	.	1962.922119	10.095199	7.067495	379	Jos3C1
chr1	44216288	44216712	peak_652	1000	.	479.065308	5.958183	3.567312	325	Jos3C1
chr1	44221174	44222177	peak_653	837	.	839.460632	5.140476	2.882599	443	Jos3C1
chr1	44240031	44240698	peak_654	1000	.	1030.95874	7.746864	5.079328	196	Jos3C1
chr1	44243672	44244584	peak_655	1000	.	3623.664307	13.620755	9.975409	331	Jos3C1
chr1	44245816	44246301	peak_656	518	.	251.308792	4.957686	2.730077	222	Jos3C1
chr1	44247978	44248342	peak_657	681	.	247.761444	5.072978	2.826234	203	Jos3C1
chr1	44251141	44252484	peak_658	1000	.	8662.994141	17.977444	13.52458	501	Jos3C1
chr1	44263558	44265147	peak_659	1000	.	7481.614746	16.804451	12.527161	640	Jos3C1
chr1	44270526	44271346	peak_660	1000	.	1345.463623	9.069448	6.201693	462	Jos3C1
chr1	44280642	44281021	peak_661	742	.	281.117004	4.82357	2.618993	170	Jos3C1
chr1	44291916	44292381	peak_662	1000	.	868.627502	8.250267	5.506236	271	Jos3C1
chr1	44309465	44309710	peak_663	1000	.	628.669128	8.10671	5.384912	147	Jos3C1
chr1	44318054	44318361	peak_664	1000	.	389.696167	6.060491	3.653367	215	Jos3C1
chr1	44336024	44336779	peak_665	1000	.	1321.163086	9.073912	6.205486	258	Jos3C1
chr1	44337752	44338495	peak_666	1000	.	2568.856201	12.850923	9.353251	353	Jos3C1
chr1	44354942	44356090	peak_667	1000	.	4594.709961	12.248135	8.861237	212	Jos3C1
chr1	44450954	44451227	peak_668	1000	.	951.545532	9.740396	6.76897	97	Jos3C1
chr1	44451332	44451702	peak_669	1000	.	504.489105	7.427478	4.808021	92	Jos3C1
chr1	44511341	44511601	peak_670	1000	.	286.828735	5.230141	2.957195	62	Jos3C1
chr1	44516469	44517117	peak_671	1000	.	1507.873169	9.291698	6.390045	474	Jos3C1
chr1	44529898	44530370	peak_672	1000	.	500.459381	6.540491	4.056991	164	Jos3C1
chr1	44541833	44542424	peak_673	1000	.	826.747314	7.339014	4.733441	344	Jos3C1
chr1	44581403	44581704	peak_674	924	.	277.99234	5.342287	3.051065	87	Jos3C1
chr1	44583465	44583738	peak_675	1000	.	601.240173	7.554305	4.916004	123	Jos3C1
chr1	44584545	44585105	peak_676	1000	.	1706.342163	9.477822	6.547318	116	Jos3C1
chr1	44627209	44627434	peak_677	1000	.	316.692444	5.5267	3.205488	152	Jos3C1
chr1	44631083	44631232	peak_678	1000	.	229.193192	6.043279	3.638971	70	Jos3C1
chr1	44643444	44644326	peak_679	1000	.	3259.335205	10.144225	7.108785	632	Jos3C1
chr1	44742075	44742666	peak_680	1000	.	970.423157	7.873559	5.186969	353	Jos3C1
chr1	44762792	44763055	peak_681	1000	.	277.825623	5.75055	3.392571	171	Jos3C1
chr1	44763690	44764197	peak_682	1000	.	1324.118164	8.00912	5.302158	414	Jos3C1
chr1	44806921	44807229	peak_683	1000	.	443.942596	6.096988	3.684078	91	Jos3C1
chr1	44905810	44906055	peak_684	1000	.	420.336426	6.470082	3.997993	149	Jos3C1
chr1	44927181	44928522	peak_685	854	.	1145.649414	5.046663	2.804772	498	Jos3C1
chr1	44970479	44970814	peak_686	1000	.	559.181824	6.718092	4.2072	153	Jos3C1
chr1	44974988	44975979	peak_687	1000	.	4578.333984	14.051702	10.320162	539	Jos3C1
chr1	45001790	45002038	peak_688	1000	.	253.52356	5.347919	3.056097	166	Jos3C1
chr1	45046679	45046876	peak_689	1000	.	281.852448	6.214467	3.782496	121	Jos3C1
chr1	45047127	45047418	peak_690	1000	.	542.929932	7.50934	4.877486	101	Jos3C1
chr1	45098241	45099098	peak_691	1000	.	2805.186523	12.384658	8.973471	402	Jos3C1
chr1	45107222	45107477	peak_692	1000	.	305.678528	6.01124	3.612123	99	Jos3C1
chr1	45107744	45108795	peak_693	1000	.	2857.48291	9.990618	6.97983	107	Jos3C1
chr1	45119780	45121722	peak_694	1000	.	4915.736328	13.607926	9.965137	489	Jos3C1
chr1	45158404	45159239	peak_695	1000	.	2638.11377	10.43413	7.352334	476	Jos3C1
chr1	45167103	45167651	peak_696	1000	.	1312.374512	9.395514	6.477873	373	Jos3C1
chr1	45204178	45205237	peak_697	1000	.	3619.185059	13.44213	9.83203	272	Jos3C1
chr1	45217692	45218104	peak_698	1000	.	447.2211	6.806599	4.282726	161	Jos3C1
chr1	45238064	45238730	peak_699	303	.	201.699127	4.464101	2.320748	347	Jos3C1
chr1	45252863	45253299	peak_700	1000	.	442.993286	6.196339	3.767484	170	Jos3C1
chr1	45256532	45257275	peak_701	1000	.	1094.143555	6.413546	3.950273	203	Jos3C1
chr1	45265253	45265982	peak_702	1000	.	2039.664185	10.29797	7.237815	386	Jos3C1
chr1	45292173	45292552	peak_703	573	.	217.253433	5.358664	3.064987	64	Jos3C1
chr1	45293901	45294234	peak_704	1000	.	512.15741	6.173421	3.748425	192	Jos3C1
chr1	45357977	45358176	peak_705	1000	.	213.075394	5.076262	2.828865	98	Jos3C1
chr1	45408959	45409216	peak_706	1000	.	684.407166	7.984558	5.281286	145	Jos3C1
chr1	45452647	45452905	peak_707	1000	.	573.557434	7.713891	5.051617	85	Jos3C1
chr1	45463102	45463829	peak_708	1000	.	791.684875	7.156608	4.57881	374	Jos3C1
chr1	45485861	45486483	peak_709	1000	.	1708.591064	10.798467	7.657134	287	Jos3C1
chr1	45487464	45487695	peak_710	1000	.	321.771729	5.838204	3.466681	142	Jos3C1
chr1	45505912	45506929	peak_711	1000	.	3245.894043	12.410766	8.994948	548	Jos3C1
chr1	45534619	45534946	peak_712	1000	.	883.047424	8.459224	5.683787	183	Jos3C1
chr1	45536335	45537263	peak_713	1000	.	1881.297241	9.348874	6.438446	562	Jos3C1
chr1	45540844	45541988	peak_714	1000	.	1281.500244	7.011395	4.455453	705	Jos3C1
chr1	45542471	45543419	peak_715	1000	.	2784.384521	10.349902	7.281679	680	Jos3C1
chr1	45550528	45550977	peak_716	1000	.	597.565002	6.185892	3.758701	267	Jos3C1
chr1	45613723	45615022	peak_717	1000	.	3994.019287	10.720002	7.591576	644	Jos3C1
chr1	45625426	45625792	peak_718	1000	.	1129.036011	8.561801	5.770858	180	Jos3C1
chr1	45734898	45735213	peak_719	1000	.	612.721802	7.167314	4.58795	169	Jos3C1
chr1	45744527	45745226	peak_720	1000	.	2741.375488	11.959438	8.622471	432	Jos3C1
chr1	45834847	45835123	peak_721	1000	.	307.545502	5.42151	3.1177	156	Jos3C1
chr1	45953230	45954080	peak_722	1000	.	1593.412354	9.17086	6.287593	244	Jos3C1
chr1	45974076	45974481	peak_723	1000	.	641.384827	7.517505	4.884824	149	Jos3C1
chr1	45974877	45975974	peak_724	1000	.	2392.991943	9.690969	6.72734	502	Jos3C1
chr1	45976669	45977690	peak_725	1000	.	4395.189941	13.803578	10.121788	410	Jos3C1
chr1	46011079	46011786	peak_726	1000	.	1662.094849	9.720593	6.752178	263	Jos3C1
chr1	46013916	46014631	peak_727	1000	.	932.59082	7.471308	4.84537	414	Jos3C1
chr1	46030714	46031315	peak_728	1000	.	2100.574219	10.369208	7.297668	419	Jos3C1
chr1	46081072	46081431	peak_729	1000	.	834.104797	7.996721	5.291579	196	Jos3C1
chr1	46094250	46095356	peak_730	1000	.	2925.336182	9.342469	6.432921	632	Jos3C1
chr1	46116072	46116447	peak_731	862	.	323.305756	5.759716	3.400885	197	Jos3C1
chr1	46129235	46129485	peak_732	1000	.	321.394806	5.854914	3.480701	177	Jos3C1
chr1	46138577	46139179	peak_733	1000	.	1248.952637	9.524504	6.586804	373	Jos3C1
chr1	46240746	46241403	peak_734	1000	.	665.833374	6.70174	4.193591	259	Jos3C1
chr1	46263352	46263549	peak_735	1000	.	263.298187	5.798724	3.43353	99	Jos3C1
chr1	46265011	46265284	peak_736	924	.	252.126022	5.746819	3.38995	90	Jos3C1
chr1	46274269	46274731	peak_737	1000	.	964.762573	7.963053	5.262746	247	Jos3C1
chr1	46275148	46276522	peak_738	1000	.	4649.898926	13.092686	9.549858	807	Jos3C1
chr1	46277483	46278783	peak_739	1000	.	6696.478516	13.810663	10.127464	825	Jos3C1
chr1	46296194	46298495	peak_740	1000	.	5250.689453	13.49407	9.873629	1927	Jos3C1
chr1	46312371	46313733	peak_741	1000	.	4117.767578	14.035005	10.306868	888	Jos3C1
chr1	46316216	46316627	peak_742	1000	.	806.296997	7.008825	4.453737	257	Jos3C1
chr1	46330442	46331391	peak_743	1000	.	2680.343018	11.255147	8.03722	647	Jos3C1
chr1	46335169	46335415	peak_744	1000	.	367.791962	6.025989	3.624437	148	Jos3C1
chr1	46336848	46337020	peak_745	1000	.	207.063965	5.608718	3.274159	86	Jos3C1
chr1	46439376	46439575	peak_746	1000	.	237.375183	5.464953	3.153794	115	Jos3C1
chr1	46483344	46484484	peak_747	1000	.	2197.094482	11.158806	7.957222	301	Jos3C1
chr1	46493869	46494126	peak_748	1000	.	628.353577	7.648197	4.995843	127	Jos3C1
chr1	46572562	46572792	peak_749	1000	.	456.784698	6.881626	4.346049	117	Jos3C1
chr1	46585339	46585964	peak_750	1000	.	1859.054321	9.873566	6.88131	350	Jos3C1
chr1	46604493	46605400	peak_751	1000	.	3622.370117	12.825986	9.333115	599	Jos3C1
chr1	46700435	46701260	peak_752	1000	.	2103.394043	9.600066	6.650652	343	Jos3C1
chr1	46709530	46710299	peak_753	1000	.	2119.627197	11.612879	8.33516	202	Jos3C1
chr1	46738809	46739097	peak_754	867	.	249.745483	5.265979	2.987821	67	Jos3C1
chr1	46739450	46740356	peak_755	1000	.	3430.366455	12.829906	9.336294	438	Jos3C1
chr1	46772310	46773234	peak_756	1000	.	3325.314209	11.53228	8.267956	175	Jos3C1
chr1	46799160	46800495	peak_757	1000	.	3641.614258	13.511542	9.887691	570	Jos3C1
chr1	46850085	46851194	peak_758	1000	.	3252.636963	12.141665	8.773348	722	Jos3C1
chr1	46853052	46853790	peak_759	1000	.	913.901184	7.161149	4.582392	236	Jos3C1
chr1	46853927	46854875	peak_760	1000	.	1056.66626	6.349047	3.8961	86	Jos3C1
chr1	46941025	46941261	peak_761	1000	.	353.402069	5.863565	3.48778	117	Jos3C1
chr1	46950164	46950674	peak_762	1000	.	753.333618	8.031811	5.32147	279	Jos3C1
chr1	46967792	46967977	peak_763	1000	.	225.645569	5.527426	3.206044	115	Jos3C1
chr1	47011820	47012164	peak_764	1000	.	823.29071	7.64285	4.991032	240	Jos3C1
chr1	47015900	47016279	peak_765	836	.	316.679199	5.720638	3.368076	149	Jos3C1
chr1	47016804	47017856	peak_766	1000	.	1236.782959	6.305386	3.858929	655	Jos3C1
chr1	47021937	47022763	peak_767	1000	.	1553.015869	7.778249	5.106067	246	Jos3C1
chr1	47035090	47035526	peak_768	1000	.	936.849243	8.636688	5.834195	103	Jos3C1
chr1	47060598	47060823	peak_769	1000	.	282.211212	5.849522	3.475731	147	Jos3C1
chr1	47155361	47155603	peak_770	1000	.	320.000244	6.19488	3.766361	89	Jos3C1
chr1	47201525	47201931	peak_771	1000	.	1140.188354	8.182322	5.448809	265	Jos3C1
chr1	47309136	47310220	peak_772	1000	.	4281.55957	14.857697	10.963457	867	Jos3C1
chr1	47316416	47316991	peak_773	1000	.	2102.100342	12.032849	8.683407	181	Jos3C1
chr1	47342208	47342425	peak_774	1000	.	460.45816	6.58567	4.095675	150	Jos3C1
chr1	47441781	47442176	peak_775	726	.	286.587097	5.208257	2.938739	72	Jos3C1
chr1	47464194	47464407	peak_776	1000	.	256.566315	5.433552	3.127751	87	Jos3C1
chr1	47508206	47508451	peak_777	1000	.	248.401382	5.146546	2.88757	146	Jos3C1
chr1	47508686	47509259	peak_778	1000	.	671.194519	6.760231	4.243445	446	Jos3C1
chr1	47517610	47517865	peak_779	1000	.	421.35495	6.44941	3.980527	148	Jos3C1
chr1	47530434	47530733	peak_780	1000	.	827.392761	8.072994	5.356022	167	Jos3C1
chr1	47534182	47534411	peak_781	1000	.	328.30661	5.93146	3.544947	155	Jos3C1
chr1	47547301	47547843	peak_782	1000	.	1561.401733	9.509809	6.574421	187	Jos3C1
chr1	47574899	47575347	peak_783	1000	.	474.405823	6.415559	3.951987	269	Jos3C1
chr1	47640717	47641018	peak_784	1000	.	529.060486	6.824563	4.2979	131	Jos3C1
chr1	47641529	47641733	peak_785	1000	.	258.587646	5.461959	3.151575	115	Jos3C1
chr1	47667651	47669006	peak_786	1000	.	3086.459717	8.05978	5.344817	974	Jos3C1
chr1	47696720	47697737	peak_787	1000	.	4341.276855	16.583502	12.345219	598	Jos3C1
chr1	47705694	47706297	peak_788	1000	.	1953.716797	11.329369	8.09898	369	Jos3C1
chr1	47710255	47711260	peak_789	1000	.	5507.081543	13.863851	10.169972	341	Jos3C1
chr1	47757705	47757957	peak_790	1000	.	655.419678	7.452526	4.82967	68	Jos3C1
chr1	47764808	47765652	peak_791	781	.	659.270203	5.709349	3.358363	247	Jos3C1
chr1	47784999	47785486	peak_792	1000	.	1579.441528	9.982972	6.973391	290	Jos3C1
chr1	47825852	47826725	peak_793	1000	.	2270.715332	8.686998	5.876695	605	Jos3C1
chr1	47862109	47862526	peak_794	1000	.	506.399048	7.192149	4.608777	148	Jos3C1
chr1	47902952	47904106	peak_795	1000	.	5763.283691	14.17374	10.417828	772	Jos3C1
chr1	47915281	47915644	peak_796	1000	.	373.275665	5.74678	3.38995	203	Jos3C1
chr1	47915765	47916317	peak_797	1000	.	1538.407471	9.690185	6.726695	243	Jos3C1
chr1	47935707	47936019	peak_798	1000	.	392.305664	5.890016	3.509932	165	Jos3C1
chr1	47946068	47946385	peak_799	1000	.	601.397461	7.229783	4.640722	162	Jos3C1
chr1	47951408	47951837	peak_800	1000	.	913.631531	8.758075	5.937408	185	Jos3C1
chr1	47951940	47952229	peak_801	919	.	265.597107	5.503835	3.186533	201	Jos3C1
chr1	47952666	47952909	peak_802	1000	.	367.94986	6.195828	3.767071	129	Jos3C1
chr1	47961084	47961517	peak_803	821	.	355.519257	6.377008	3.919435	333	Jos3C1
chr1	47974725	47975610	peak_804	1000	.	2228.804443	10.286885	7.228743	470	Jos3C1
chr1	48000473	48000738	peak_805	1000	.	372.7883	6.060439	3.653367	168	Jos3C1
chr1	48003354	48004995	peak_806	1000	.	3327.649658	8.781684	5.957427	128	Jos3C1
chr1	48005166	48006219	peak_807	1000	.	2415.102539	9.012437	6.153232	681	Jos3C1
chr1	48016600	48017829	peak_808	1000	.	5218.208008	15.40481	11.399263	556	Jos3C1
chr1	48024754	48025003	peak_809	1000	.	287.618134	5.486951	3.17177	154	Jos3C1
chr1	48039505	48039877	peak_810	1000	.	1173.585327	9.308435	6.404159	185	Jos3C1
chr1	48059187	48059413	peak_811	1000	.	415.335175	6.56081	4.074424	135	Jos3C1
chr1	48093962	48094383	peak_812	1000	.	1392.977051	9.959636	6.953793	174	Jos3C1
chr1	48113458	48114048	peak_813	1000	.	762.148804	6.22144	3.788604	238	Jos3C1
chr1	48114387	48115296	peak_814	1000	.	2403.916748	9.323271	6.416746	475	Jos3C1
chr1	48141621	48142028	peak_815	977	.	397.748566	5.665171	3.321711	122	Jos3C1
chr1	48148188	48148466	peak_816	1000	.	408.454468	5.978062	3.583795	168	Jos3C1
chr1	48150135	48150565	peak_817	1000	.	1394.985229	9.281714	6.381614	180	Jos3C1
chr1	48152953	48153470	peak_818	1000	.	653.288208	6.811522	4.286717	132	Jos3C1
chr1	48159337	48159732	peak_819	641	.	253.272491	4.782254	2.584997	73	Jos3C1
chr1	48171538	48172300	peak_820	1000	.	1695.115479	9.374499	6.46004	279	Jos3C1
chr1	48183882	48185286	peak_821	1000	.	3077.090088	10.599694	7.491064	580	Jos3C1
chr1	48190327	48190545	peak_822	1000	.	358.499939	6.101319	3.687752	90	Jos3C1
chr1	48196215	48196556	peak_823	1000	.	664.603455	7.22436	4.636203	186	Jos3C1
chr1	48204948	48205395	peak_824	1000	.	582.81958	6.489574	4.014098	314	Jos3C1
chr1	48242265	48242470	peak_825	1000	.	303.978638	5.787755	3.423992	88	Jos3C1
chr1	48396253	48396464	peak_826	1000	.	235.013031	5.184595	2.919621	78	Jos3C1
chr1	48422163	48422358	peak_827	1000	.	201.47731	5.15039	2.891093	139	Jos3C1
chr1	48472485	48473459	peak_828	1000	.	1816.043213	9.15628	6.275446	819	Jos3C1
chr1	48489325	48490098	peak_829	1000	.	2988.51416	12.884775	9.380974	208	Jos3C1
chr1	48524556	48524855	peak_830	1000	.	440.739136	6.523113	4.042305	156	Jos3C1
chr1	48529747	48530664	peak_831	1000	.	1809.87207	10.209075	7.163335	516	Jos3C1
chr1	48535603	48536035	peak_832	1000	.	1213.676636	8.922968	6.077425	221	Jos3C1
chr1	48620092	48620360	peak_833	1000	.	305.858612	5.501392	3.18455	182	Jos3C1
chr1	48620635	48621473	peak_834	1000	.	1627.609863	9.693553	6.729397	188	Jos3C1
chr1	48629781	48630082	peak_835	780	.	234.629547	5.202226	2.934564	128	Jos3C1
chr1	48633936	48634193	peak_836	1000	.	297.190948	5.585525	3.255006	111	Jos3C1
chr1	48664485	48664712	peak_837	1000	.	508.239166	7.261193	4.66706	64	Jos3C1
chr1	48751851	48753225	peak_838	1000	.	3176.145508	9.407171	6.487676	1012	Jos3C1
chr1	48842615	48842878	peak_839	988	.	259.89267	5.162403	2.900964	114	Jos3C1
chr1	48907851	48909076	peak_840	1000	.	3991.822266	10.652802	7.535427	1069	Jos3C1
chr1	48975079	48976108	peak_841	1000	.	5867.567383	14.520824	10.694652	498	Jos3C1
chr1	49031793	49032372	peak_842	1000	.	1579.839111	10.225586	7.177151	154	Jos3C1
chr1	49250284	49251290	peak_843	1000	.	3417.400146	12.99788	9.472744	209	Jos3C1
chr1	49417860	49418280	peak_844	1000	.	969.82605	8.39506	5.629505	172	Jos3C1
chr1	49467909	49468327	peak_845	619	.	258.803711	5.779306	3.417281	149	Jos3C1
chr1	49614003	49614516	peak_846	1000	.	650.726196	6.753523	4.237538	109	Jos3C1
chr1	49627111	49627479	peak_847	663	.	243.896439	5.329727	3.040946	246	Jos3C1
chr1	49628520	49629608	peak_848	1000	.	1437.79895	8.146829	5.418726	740	Jos3C1
chr1	49638389	49638985	peak_849	1000	.	608.645874	5.590341	3.258283	508	Jos3C1
chr1	49921515	49921804	peak_850	814	.	235.275925	5.174534	2.911292	88	Jos3C1
chr1	50154371	50154622	peak_851	1000	.	258.170502	5.348306	3.056438	98	Jos3C1
chr1	50170259	50170584	peak_852	1000	.	541.848938	6.699324	4.191804	164	Jos3C1
chr1	50238370	50238608	peak_853	1000	.	264.082581	5.252547	2.975748	93	Jos3C1
chr1	50470222	50470431	peak_854	1000	.	246.771194	6.029847	3.627752	65	Jos3C1
chr1	50756311	50756733	peak_855	1000	.	1490.487915	10.795532	7.654598	241	Jos3C1
chr1	50758151	50758584	peak_856	1000	.	1874.109985	11.528342	8.264763	233	Jos3C1
chr1	50763860	50764056	peak_857	1000	.	212.472	5.465608	3.154274	96	Jos3C1
chr1	50764458	50764927	peak_858	1000	.	1167.6521	8.203817	5.466865	277	Jos3C1
chr1	50790678	50790925	peak_859	1000	.	630.147705	7.530354	4.895766	172	Jos3C1
chr1	50817468	50817947	peak_860	1000	.	638.943176	6.645894	4.146517	119	Jos3C1
chr1	50909005	50909446	peak_861	1000	.	1063.875366	9.497858	6.564313	149	Jos3C1
chr1	51016711	51016966	peak_862	1000	.	294.52478	5.53747	3.214616	176	Jos3C1
chr1	51093756	51094280	peak_863	1000	.	1043.25769	8.331382	5.575106	361	Jos3C1
chr1	51170656	51170954	peak_864	1000	.	585.207764	6.863168	4.330279	198	Jos3C1
chr1	51313421	51313672	peak_865	1000	.	407.252319	6.479425	4.005737	159	Jos3C1
chr1	51557906	51558586	peak_866	1000	.	2212.533447	12.187501	8.811284	302	Jos3C1
chr1	51559260	51560692	peak_867	1000	.	3607.927734	9.163534	6.281499	408	Jos3C1
chr1	51811466	51812371	peak_868	272	.	245.962311	4.587666	2.423663	241	Jos3C1
chr1	51812654	51813079	peak_869	908	.	386.098022	5.922209	3.536739	53	Jos3C1
chr1	51813642	51814195	peak_870	1000	.	816.190308	7.775298	5.103379	378	Jos3C1
chr1	51826816	51827717	peak_871	1000	.	3018.020996	11.213994	8.00304	348	Jos3C1
chr1	51963843	51965279	peak_872	1000	.	2445.255371	7.947318	5.249638	205	Jos3C1
chr1	52006214	52006665	peak_873	1000	.	1760.984741	10.95088	7.784193	230	Jos3C1
chr1	52057351	52057668	peak_874	1000	.	453.187012	6.062792	3.655396	182	Jos3C1
chr1	52059026	52059234	peak_875	1000	.	229.33075	5.304222	3.019569	117	Jos3C1
chr1	52424394	52424785	peak_876	1000	.	1241.67627	8.919062	6.073878	190	Jos3C1
chr1	52523727	52524662	peak_877	1000	.	3767.668945	13.612935	9.969094	406	Jos3C1
chr1	52582840	52584023	peak_878	1000	.	2530.459717	11.608479	8.331459	360	Jos3C1
chr1	52859994	52860293	peak_879	867	.	259.217743	5.000254	2.766316	89	Jos3C1
chr1	53058514	53059869	peak_880	1000	.	5786.190918	15.35138	11.356693	612	Jos3C1
chr1	53652390	53652720	peak_881	1000	.	564.748962	6.958966	4.411544	124	Jos3C1
chr1	53974773	53975854	peak_882	1000	.	3671.368408	10.028129	7.011231	508	Jos3C1
chr1	54066622	54066928	peak_883	844	.	258.306671	5.177615	2.913947	154	Jos3C1
chr1	54858354	54858620	peak_884	1000	.	333.770294	5.412182	3.109823	95	Jos3C1
chr1	55772425	55772695	peak_885	1000	.	415.914642	6.192201	3.764229	196	Jos3C1
chr1	56173479	56173859	peak_886	1000	.	382.047424	5.5267	3.205488	329	Jos3C1
chr1	56610739	56611297	peak_887	567	.	316.548401	5.656317	3.313987	70	Jos3C1
chr1	56674097	56675075	peak_888	1000	.	3315.494141	12.555013	9.112923	519	Jos3C1
chr1	56689160	56689891	peak_889	1000	.	2837.576416	11.924149	8.593304	289	Jos3C1
chr1	56734847	56736484	peak_890	1000	.	5446.716797	13.925583	10.219357	771	Jos3C1
chr1	56878531	56878806	peak_891	820	.	225.488281	5.73314	3.378254	86	Jos3C1
chr1	56994934	56995830	peak_892	1000	.	3285.981445	13.28141	9.702679	407	Jos3C1
chr1	57044336	57044687	peak_893	1000	.	931.404419	8.552163	5.762734	223	Jos3C1
chr1	57092095	57092411	peak_894	1000	.	1116.518921	10.010829	6.99675	183	Jos3C1
chr1	57133260	57133473	peak_895	959	.	204.303741	4.97149	2.742364	123	Jos3C1
chr1	57262816	57263090	peak_896	1000	.	956.9646	9.120203	6.24456	185	Jos3C1
chr1	57273689	57273922	peak_897	1000	.	323.794037	6.033029	3.630247	94	Jos3C1
chr1	57350141	57350566	peak_898	715	.	304.052002	5.219004	2.948413	74	Jos3C1
chr1	59409144	59409538	peak_899	1000	.	852.254578	8.500675	5.718943	121	Jos3C1
chr1	59409642	59410091	peak_900	1000	.	554.932312	5.845352	3.472434	264	Jos3C1
chr1	59625581	59625855	peak_901	1000	.	480.729767	6.727002	4.21524	158	Jos3C1
chr1	59753547	59753814	peak_902	870	.	232.221893	5.350941	3.058762	133	Jos3C1
chr1	59994554	59995021	peak_903	1000	.	849.536926	7.435714	4.815441	373	Jos3C1
chr1	60153571	60154085	peak_904	1000	.	1029.74292	7.584009	4.941367	407	Jos3C1
chr1	60868070	60868390	peak_905	1000	.	653.487244	7.431065	4.811303	94	Jos3C1
chr1	62421331	62421586	peak_906	914	.	233.01973	5.578574	3.249027	158	Jos3C1
chr1	62705783	62706139	peak_907	1000	.	472.875977	6.125118	3.707307	144	Jos3C1
chr1	63299410	63299803	peak_908	923	.	362.557617	5.372643	3.076856	176	Jos3C1
chr1	63299938	63300355	peak_909	1000	.	921.341736	8.670758	5.863196	107	Jos3C1
chr1	63597767	63599538	peak_910	1000	.	8200.400391	16.256527	12.082002	858	Jos3C1
chr1	63762342	63762797	peak_911	1000	.	823.290894	7.980838	5.278076	146	Jos3C1
chr1	63818348	63818640	peak_912	1000	.	472.248474	6.669806	4.166504	170	Jos3C1
chr1	64190262	64190683	peak_913	1000	.	519.89386	6.031326	3.628877	235	Jos3C1
chr1	64231049	64231922	peak_914	1000	.	2111.219482	8.533002	5.746425	324	Jos3C1
chr1	64314167	64314495	peak_915	1000	.	475.285461	6.279515	3.837587	147	Jos3C1
chr1	64501338	64501745	peak_916	1000	.	559.168335	6.088962	3.676867	122	Jos3C1
chr1	64668593	64670309	peak_917	1000	.	6556.675781	13.66228	10.008723	439	Jos3C1
chr1	64812293	64812648	peak_918	987	.	350.245056	5.648298	3.307423	90	Jos3C1
chr1	64825154	64826665	peak_919	1000	.	7624.204102	17.282459	12.927324	638	Jos3C1
chr1	64938035	64939285	peak_920	1000	.	3466.918701	10.341702	7.274806	1070	Jos3C1
chr1	64998809	64999744	peak_921	1000	.	1317.065918	7.228681	4.639896	643	Jos3C1
chr1	65161765	65161982	peak_922	1000	.	324.608459	5.606648	3.272635	127	Jos3C1
chr1	65210576	65212198	peak_923	1000	.	7779.571289	17.921013	13.475595	758	Jos3C1
chr1	65303017	65303467	peak_924	1000	.	830.973755	7.894638	5.204931	188	Jos3C1
chr1	65356660	65357579	peak_925	1000	.	3019.050781	10.539125	7.440392	595	Jos3C1
chr1	65386922	65387314	peak_926	1000	.	739.338013	7.675884	5.019408	295	Jos3C1
chr1	65394629	65395305	peak_927	1000	.	2416.599854	11.548807	8.281828	401	Jos3C1
chr1	65471651	65471890	peak_928	1000	.	360.855194	5.864485	3.488433	95	Jos3C1
chr1	65582829	65584655	peak_929	1000	.	5389.177246	12.860294	9.360977	902	Jos3C1
chr1	65642146	65642379	peak_930	1000	.	434.217163	6.48292	4.008874	147	Jos3C1
chr1	65774022	65774464	peak_931	1000	.	913.164307	8.022809	5.3136	225	Jos3C1
chr1	65775878	65776388	peak_932	1000	.	1619.819824	9.909964	6.911768	221	Jos3C1
chr1	65782693	65783013	peak_933	697	.	223.196976	4.829587	2.624393	119	Jos3C1
chr1	65921348	65922001	peak_934	1000	.	1645.260132	8.577069	5.783777	445	Jos3C1
chr1	65935723	65937027	peak_935	1000	.	1788.647095	7.064667	4.501037	233	Jos3C1
chr1	66005283	66005562	peak_936	749	.	208.929626	5.002271	2.767683	87	Jos3C1
chr1	66027822	66028645	peak_937	1000	.	2042.959351	10.375992	7.303569	531	Jos3C1
chr1	66030584	66030979	peak_938	588	.	232.117844	4.695405	2.512451	311	Jos3C1
chr1	66057433	66057706	peak_939	1000	.	457.206238	6.3427	3.890481	202	Jos3C1
chr1	66098043	66098283	peak_940	924	.	221.70047	5.461959	3.151575	120	Jos3C1
chr1	66110368	66110755	peak_941	1000	.	704.479858	7.675884	5.019408	220	Jos3C1
chr1	66142529	66142778	peak_942	867	.	215.891769	4.993722	2.760743	97	Jos3C1
chr1	66174198	66174899	peak_943	1000	.	1016.059692	7.241922	4.651132	501	Jos3C1
chr1	66274530	66274992	peak_944	1000	.	1164.9021	7.965109	5.264627	239	Jos3C1
chr1	66288701	66289191	peak_945	658	.	322.240814	5.507162	3.189008	106	Jos3C1
chr1	66346169	66347544	peak_946	1000	.	5900.666504	12.724632	9.250857	662	Jos3C1
chr1	66348682	66348872	peak_947	1000	.	207.856644	5.295401	3.011858	72	Jos3C1
chr1	66436395	66436616	peak_948	1000	.	283.037872	5.629993	3.291628	106	Jos3C1
chr1	66511341	66513575	peak_949	1000	.	12515.003906	17.010683	12.697573	1239	Jos3C1
chr1	66514108	66514331	peak_950	1000	.	302.949127	6.152438	3.73067	92	Jos3C1
chr1	66565380	66565586	peak_951	1000	.	272.575104	5.969038	3.576531	87	Jos3C1
chr1	66566815	66567079	peak_952	1000	.	711.685059	7.967857	5.267065	95	Jos3C1
chr1	66638647	66639069	peak_953	1000	.	626.441101	6.387722	3.928392	294	Jos3C1
chr1	66706393	66706883	peak_954	1000	.	694.728882	7.781888	5.109246	291	Jos3C1
chr1	66752915	66753716	peak_955	1000	.	1964.619751	9.959661	6.953802	337	Jos3C1
chr1	66759926	66760166	peak_956	1000	.	298.347168	6.242524	3.806456	68	Jos3C1
chr1	66769010	66769481	peak_957	1000	.	659.022522	6.994747	4.441796	140	Jos3C1
chr1	66801808	66802034	peak_958	1000	.	284.264221	5.649166	3.308041	126	Jos3C1
chr1	66837630	66837881	peak_959	1000	.	397.095245	6.590199	4.099083	94	Jos3C1
chr1	66837994	66838373	peak_960	1000	.	519.91925	6.513437	4.034573	295	Jos3C1
chr1	66890788	66891454	peak_961	1000	.	1786.14209	8.969109	6.116421	276	Jos3C1
chr1	66891596	66891842	peak_962	1000	.	349.878143	6.166697	3.742489	98	Jos3C1
chr1	66943940	66944690	peak_963	1000	.	1956.405518	10.305916	7.244483	252	Jos3C1
chr1	66951590	66951839	peak_964	1000	.	656.37262	8.329771	5.574068	160	Jos3C1
chr1	66951968	66952314	peak_965	1000	.	398.562317	6.421752	3.957049	244	Jos3C1
chr1	66957017	66957208	peak_966	1000	.	279.1828	6.223803	3.790679	93	Jos3C1
chr1	66960012	66962013	peak_967	1000	.	7883.691406	16.149523	11.996576	964	Jos3C1
chr1	67021581	67021834	peak_968	1000	.	703.076721	8.410111	5.642229	99	Jos3C1
chr1	67121203	67121760	peak_969	1000	.	1278.007812	7.34013	4.734398	280	Jos3C1
chr1	67151234	67152332	peak_970	1000	.	3454.241211	11.308871	8.081971	929	Jos3C1
chr1	67156672	67157000	peak_971	1000	.	852.396057	8.201469	5.465196	161	Jos3C1
chr1	67202298	67202867	peak_972	1000	.	1054.831665	8.747384	5.928343	121	Jos3C1
chr1	67239836	67240286	peak_973	1000	.	491.850372	6.144351	3.723414	332	Jos3C1
chr1	67250269	67250535	peak_974	1000	.	406.496765	5.873185	3.495854	83	Jos3C1
chr1	67295812	67296168	peak_975	1000	.	415.969269	5.852612	3.478506	88	Jos3C1
chr1	67323536	67324296	peak_976	1000	.	1609.797607	7.399611	4.784512	185	Jos3C1
chr1	67368101	67368529	peak_977	1000	.	1079.724854	9.041906	6.178226	208	Jos3C1
chr1	67385951	67386336	peak_978	1000	.	754.482483	7.230151	4.64097	107	Jos3C1
chr1	67386622	67387765	peak_979	1000	.	1793.833496	6.918047	4.376923	775	Jos3C1
chr1	67390259	67390745	peak_980	1000	.	922.948853	7.34912	4.741883	149	Jos3C1
chr1	67397683	67398511	peak_981	1000	.	1852.737549	11.420057	8.174501	345	Jos3C1
chr1	67411522	67411767	peak_982	1000	.	357.764038	6.045498	3.640884	90	Jos3C1
chr1	67634778	67636339	peak_983	1000	.	6037.516113	14.873771	10.976207	701	Jos3C1
chr1	67638658	67638951	peak_984	901	.	263.942749	5.207097	2.938305	92	Jos3C1
chr1	67669680	67670056	peak_985	1000	.	404.765289	6.267451	3.826913	234	Jos3C1
chr1	67728083	67728350	peak_986	1000	.	360.906067	6.05482	3.648277	135	Jos3C1
chr1	67749949	67750445	peak_987	1000	.	1104.345703	7.424758	4.806181	350	Jos3C1
chr1	67799497	67799849	peak_988	594	.	209.246277	4.761844	2.568074	92	Jos3C1
chr1	67822221	67822712	peak_989	1000	.	717.213318	6.527584	4.046425	239	Jos3C1
chr1	67885147	67885974	peak_990	616	.	509.306091	5.738156	3.38276	171	Jos3C1
chr1	67916270	67916560	peak_991	1000	.	674.201233	7.679253	5.022315	166	Jos3C1
chr1	67945599	67945892	peak_992	1000	.	867.983704	8.237045	5.495358	85	Jos3C1
chr1	67969514	67969696	peak_993	1000	.	209.737183	5.372643	3.076856	84	Jos3C1
chr1	68001687	68002561	peak_994	1000	.	3444.519043	12.810612	9.320576	400	Jos3C1
chr1	68282715	68283397	peak_995	1000	.	970.956299	6.552687	4.067764	236	Jos3C1
chr1	68298660	68299019	peak_996	1000	.	640.991943	6.486015	4.011538	78	Jos3C1
chr1	68334017	68334251	peak_997	1000	.	367.04248	6.149951	3.728526	112	Jos3C1
chr1	68344249	68344465	peak_998	1000	.	268.725281	5.317565	3.030103	148	Jos3C1
chr1	68368340	68368549	peak_999	1000	.	245.073349	5.567706	3.239911	86	Jos3C1
chr1	68368715	68369219	peak_1000	1000	.	1945.399902	10.933193	7.769399	315	Jos3C1
chr1	68442440	68442688	peak_1001	1000	.	330.507751	5.846179	3.472631	109	Jos3C1
chr1	68500938	68501214	peak_1002	1000	.	295.829956	5.692943	3.34451	144	Jos3C1
chr1	68556637	68557308	peak_1003	1000	.	993.934753	7.356453	4.748187	124	Jos3C1
chr1	68575541	68576019	peak_1004	1000	.	725.2323	6.693076	4.186448	79	Jos3C1
chr1	68579078	68579279	peak_1005	1000	.	266.781311	5.875745	3.49814	131	Jos3C1
chr1	68628603	68628992	peak_1006	1000	.	1460.690552	9.85668	6.867032	226	Jos3C1
chr1	68740606	68741156	peak_1007	572	.	314.379059	5.299478	3.015204	132	Jos3C1
chr1	68864179	68864400	peak_1008	1000	.	249.344543	5.475729	3.16304	47	Jos3C1
chr1	68873494	68874563	peak_1009	1000	.	1113.457153	7.775149	5.103252	660	Jos3C1
chr1	68887499	68887836	peak_1010	1000	.	788.028076	8.078762	5.361198	163	Jos3C1
chr1	68911643	68912176	peak_1011	1000	.	1703.154297	10.640303	7.524932	194	Jos3C1
chr1	68925458	68925998	peak_1012	1000	.	993.80426	7.439356	4.818549	291	Jos3C1
chr1	68947125	68948661	peak_1013	1000	.	6080.429688	12.717922	9.245375	700	Jos3C1
chr1	68962750	68963655	peak_1014	599	.	542.374634	5.145863	2.887084	457	Jos3C1
chr1	68963931	68964910	peak_1015	1000	.	3463.992188	12.694246	9.22607	635	Jos3C1
chr1	68968618	68968831	peak_1016	1000	.	326.622864	6.067598	3.659519	98	Jos3C1
chr1	69038509	69039712	peak_1017	1000	.	4479.413574	13.77392	10.097992	251	Jos3C1
chr1	69128695	69129142	peak_1018	1000	.	555.738525	5.897987	3.51684	127	Jos3C1
chr1	69134748	69135056	peak_1019	697	.	214.686203	5.113996	2.860859	142	Jos3C1
chr1	69138885	69139364	peak_1020	1000	.	1597.983765	9.908915	6.911135	209	Jos3C1
chr1	69149134	69150314	peak_1021	791	.	933.378357	6.330789	3.880639	875	Jos3C1
chr1	69182971	69183476	peak_1022	555	.	280.444794	4.761844	2.568074	142	Jos3C1
chr1	69202193	69202390	peak_1023	1000	.	205.018326	5.515272	3.195949	109	Jos3C1
chr1	69213616	69213909	peak_1024	1000	.	946.3526	9.318209	6.412487	138	Jos3C1
chr1	69214038	69214217	peak_1025	1000	.	260.061249	6.19488	3.766361	82	Jos3C1
chr1	69219185	69219401	peak_1026	1000	.	441.394348	7.258341	4.664908	94	Jos3C1
chr1	69219740	69219983	peak_1027	1000	.	395.709198	6.506053	4.028087	159	Jos3C1
chr1	69439980	69441060	peak_1028	1000	.	5655.063965	15.636678	11.584673	852	Jos3C1
chr1	69524315	69524737	peak_1029	1000	.	1220.404907	8.718004	5.903302	145	Jos3C1
chr1	69557739	69557946	peak_1030	1000	.	237.306793	5.1772	2.91377	55	Jos3C1
chr1	69570735	69571769	peak_1031	1000	.	2068.182861	9.119455	6.244092	555	Jos3C1
chr1	69723435	69723679	peak_1032	1000	.	410.665192	6.437378	3.970411	105	Jos3C1
chr1	69849947	69850446	peak_1033	1000	.	545.464844	6.498796	4.022193	89	Jos3C1
chr1	69854405	69855528	peak_1034	778	.	873.605835	6.140607	3.720817	407	Jos3C1
chr1	69876447	69876740	peak_1035	1000	.	297.263824	5.480629	3.167234	167	Jos3C1
chr1	69898771	69898963	peak_1036	1000	.	242.571045	5.400743	3.100409	88	Jos3C1
chr1	69900346	69900660	peak_1037	1000	.	351.867554	5.379131	3.082272	179	Jos3C1
chr1	69931972	69932857	peak_1038	1000	.	2054.311523	10.232286	7.1829	548	Jos3C1
chr1	70110102	70110359	peak_1039	1000	.	556.995117	7.640792	4.989649	127	Jos3C1
chr1	70131954	70133191	peak_1040	1000	.	4255.239258	15.625972	11.576042	774	Jos3C1
chr1	70165204	70165419	peak_1041	947	.	203.697693	5.246607	2.97162	82	Jos3C1
chr1	70202831	70204367	peak_1042	1000	.	7814.728516	14.482487	10.664055	881	Jos3C1
chr1	70208221	70208540	peak_1043	1000	.	1131.506104	9.458385	6.530857	136	Jos3C1
chr1	70271237	70271709	peak_1044	1000	.	724.569946	7.398528	4.783862	85	Jos3C1
chr1	70276265	70276706	peak_1045	1000	.	577.173584	6.586645	4.096458	201	Jos3C1
chr1	70342215	70343410	peak_1046	506	.	604.372986	5.025355	2.786987	565	Jos3C1
chr1	70506771	70507204	peak_1047	602	.	260.850433	4.857181	2.647206	173	Jos3C1
chr1	70517619	70517871	peak_1048	1000	.	273.342834	5.241019	2.966915	135	Jos3C1
chr1	70727356	70728016	peak_1049	1000	.	1565.6875	8.196872	5.461248	307	Jos3C1
chr1	70800371	70801238	peak_1050	1000	.	3131.124512	12.312991	8.914479	423	Jos3C1
chr1	70899239	70900392	peak_1051	1000	.	2713.15332	10.123486	7.091468	310	Jos3C1
chr1	71043354	71044574	peak_1052	1000	.	3665.62207	13.289728	9.709322	760	Jos3C1
chr1	71097442	71098539	peak_1053	1000	.	2469.804688	10.363777	7.293246	859	Jos3C1
chr1	71121215	71121687	peak_1054	1000	.	740.031982	7.272215	4.676678	184	Jos3C1
chr1	71253158	71253460	peak_1055	1000	.	472.407837	6.105592	3.691209	98	Jos3C1
chr1	71397582	71399307	peak_1056	1000	.	3861.120117	9.154147	6.273565	1319	Jos3C1
chr1	71476524	71476836	peak_1057	1000	.	561.298706	6.948496	4.402739	109	Jos3C1
chr1	71577786	71578993	peak_1058	1000	.	4480.040527	12.704538	9.23447	792	Jos3C1
chr1	71588762	71588997	peak_1059	1000	.	310.477631	5.911256	3.527853	142	Jos3C1
chr1	71680733	71681170	peak_1060	1000	.	538.608826	6.069179	3.660644	303	Jos3C1
chr1	71780083	71780415	peak_1061	1000	.	1275.547974	9.872453	6.880372	218	Jos3C1
chr1	71851160	71851448	peak_1062	1000	.	766.11969	7.771596	5.100434	190	Jos3C1
chr1	72022814	72024386	peak_1063	1000	.	5268.051758	11.636012	8.354391	747	Jos3C1
chr1	72079099	72079694	peak_1064	1000	.	1635.474609	9.460441	6.532691	233	Jos3C1
chr1	72085215	72085441	peak_1065	1000	.	411.245392	6.542352	4.058757	97	Jos3C1
chr1	72176927	72177160	peak_1066	1000	.	237.290375	5.108621	2.856349	84	Jos3C1
chr1	72346927	72347240	peak_1067	1000	.	393.408325	5.819287	3.450796	245	Jos3C1
chr1	72947285	72948103	peak_1068	1000	.	1203.26355	7.355901	4.747688	366	Jos3C1
chr1	72957953	72958777	peak_1069	1000	.	1647.286743	10.285686	7.227707	682	Jos3C1
chr1	72964333	72965225	peak_1070	1000	.	1744.440308	8.407467	5.640033	276	Jos3C1
chr1	73044265	73044599	peak_1071	1000	.	684.551941	6.737722	4.224122	235	Jos3C1
chr1	73136662	73137081	peak_1072	1000	.	797.533203	7.020732	4.463841	266	Jos3C1
chr1	73149329	73149829	peak_1073	877	.	438.2995	5.465608	3.154274	265	Jos3C1
chr1	73235297	73235521	peak_1074	1000	.	402.067444	6.248219	3.811233	138	Jos3C1
chr1	73451531	73451775	peak_1075	1000	.	350.567963	5.958183	3.567312	166	Jos3C1
chr1	73583760	73583997	peak_1076	1000	.	496.376617	6.904915	4.365572	74	Jos3C1
chr1	73887444	73887998	peak_1077	763	.	422.664886	6.108171	3.692996	269	Jos3C1
chr1	73941596	73943110	peak_1078	1000	.	4554.277832	10.232642	7.18319	621	Jos3C1
chr1	74266952	74267773	peak_1079	1000	.	2248.734863	11.044288	7.86194	271	Jos3C1
chr1	74297319	74297742	peak_1080	1000	.	893.024109	7.443909	4.822154	253	Jos3C1
chr1	74341286	74341547	peak_1081	1000	.	469.029724	6.293283	3.849151	64	Jos3C1
chr1	74346262	74346568	peak_1082	800	.	244.681519	5.47898	3.165955	108	Jos3C1
chr1	74418783	74419065	peak_1083	1000	.	324.973511	5.922434	3.536829	136	Jos3C1
chr1	74562302	74562834	peak_1084	1000	.	1325.463013	8.404156	5.637151	430	Jos3C1
chr1	74662403	74662892	peak_1085	1000	.	581.082031	5.824924	3.455428	123	Jos3C1
chr1	74751518	74751809	peak_1086	1000	.	302.986816	5.548268	3.223472	201	Jos3C1
chr1	74778141	74778770	peak_1087	1000	.	2297.642822	11.295876	8.071148	233	Jos3C1
chr1	74778907	74779143	peak_1088	1000	.	297.37796	5.72958	3.374927	98	Jos3C1
chr1	74793395	74793767	peak_1089	1000	.	710.929932	7.958118	5.258881	211	Jos3C1
chr1	74828795	74829019	peak_1090	1000	.	316.389923	5.526392	3.205389	169	Jos3C1
chr1	74847688	74847878	peak_1091	1000	.	230.703018	5.347953	3.056097	95	Jos3C1
chr1	74894589	74894855	peak_1092	755	.	200.728378	4.75607	2.563329	154	Jos3C1
chr1	74974396	74975103	peak_1093	1000	.	956.545105	6.204926	3.774794	538	Jos3C1
chr1	75015172	75015622	peak_1094	1000	.	610.848755	7.037644	4.478178	365	Jos3C1
chr1	75020822	75021073	peak_1095	1000	.	412.496582	6.050326	3.64489	181	Jos3C1
chr1	75038178	75039214	peak_1096	1000	.	3704.69165	11.805835	8.495573	658	Jos3C1
chr1	75088140	75088397	peak_1097	1000	.	625.678711	7.32451	4.721077	163	Jos3C1
chr1	75096158	75096399	peak_1098	1000	.	411.902496	6.213944	3.782184	92	Jos3C1
chr1	75130585	75131121	peak_1099	1000	.	1127.281372	9.482979	6.55163	298	Jos3C1
chr1	75140119	75141241	peak_1100	1000	.	2927.090088	13.562046	9.928277	591	Jos3C1
chr1	75163508	75165336	peak_1101	1000	.	8563.185547	16.957771	12.653587	790	Jos3C1
chr1	75313356	75313592	peak_1102	1000	.	296.089996	5.559445	3.233075	139	Jos3C1
chr1	75323488	75323781	peak_1103	809	.	237.066574	4.957615	2.730077	159	Jos3C1
chr1	75362818	75363334	peak_1104	1000	.	1291.652832	9.216675	6.326596	324	Jos3C1
chr1	75667897	75668233	peak_1105	1000	.	628.519165	6.747207	4.232436	149	Jos3C1
chr1	75716763	75716960	peak_1106	1000	.	210.544281	5.251408	2.975287	115	Jos3C1
chr1	75939051	75939401	peak_1107	673	.	235.574387	5.455698	3.14633	110	Jos3C1
chr1	76023630	76025172	peak_1108	1000	.	5226.896973	13.387762	9.788238	967	Jos3C1
chr1	76161883	76162271	peak_1109	1000	.	888.6875	8.012839	5.305043	156	Jos3C1
chr1	76162998	76164086	peak_1110	1000	.	3684.725342	11.254868	8.03701	281	Jos3C1
chr1	76324429	76325988	peak_1111	1000	.	7246.458008	15.608906	11.562407	846	Jos3C1
chr1	76367840	76369110	peak_1112	1000	.	5337.48291	13.757839	10.084867	791	Jos3C1
chr1	76477742	76478523	peak_1113	1000	.	910.886719	5.978553	3.583959	583	Jos3C1
chr1	76525363	76525917	peak_1114	1000	.	1654.545532	9.527016	6.588987	127	Jos3C1
chr1	76552394	76552745	peak_1115	1000	.	412.126251	5.78262	3.420072	114	Jos3C1
chr1	76610120	76610575	peak_1116	792	.	360.19397	5.769329	3.408298	268	Jos3C1
chr1	76701168	76702031	peak_1117	1000	.	1289.10083	8.047582	5.334528	580	Jos3C1
chr1	76731277	76732700	peak_1118	1000	.	4464.239746	11.638064	8.35619	893	Jos3C1
chr1	76734354	76734685	peak_1119	669	.	221.528427	4.745211	2.553809	199	Jos3C1
chr1	76778089	76778302	peak_1120	1000	.	237.514618	5.031896	2.792119	49	Jos3C1
chr1	76915742	76915970	peak_1121	1000	.	235.723831	5.46628	3.154421	136	Jos3C1
chr1	77099779	77100282	peak_1122	1000	.	1058.911133	7.59187	4.947804	294	Jos3C1
chr1	77715449	77717440	peak_1123	1000	.	9509.039062	16.920811	12.622808	1066	Jos3C1
chr1	77807238	77807568	peak_1124	1000	.	938.051086	8.597821	5.801375	145	Jos3C1
chr1	77889892	77890112	peak_1125	1000	.	379.745667	6.543207	4.059472	134	Jos3C1
chr1	77891346	77892745	peak_1126	1000	.	2047.932007	8.177116	5.444559	1261	Jos3C1
chr1	78003897	78004343	peak_1127	1000	.	563.991211	6.523116	4.042305	347	Jos3C1
chr1	78339857	78340422	peak_1128	1000	.	1133.081177	7.973908	5.272039	172	Jos3C1
chr1	78350727	78351093	peak_1129	1000	.	1407.493286	9.93144	6.930072	139	Jos3C1
chr1	78407216	78408768	peak_1130	1000	.	2663.645752	10.797441	7.656273	1218	Jos3C1
chr1	78438185	78438453	peak_1131	761	.	203.9888	4.862828	2.651256	165	Jos3C1
chr1	78474177	78475198	peak_1132	1000	.	5047.695312	15.389431	11.386942	697	Jos3C1
chr1	78513406	78514742	peak_1133	1000	.	3078.025146	9.941772	6.93878	786	Jos3C1
chr1	78609759	78609990	peak_1134	983	.	226.959061	5.094012	2.844109	42	Jos3C1
chr1	78769833	78771188	peak_1135	1000	.	3131.148193	12.576699	9.130539	940	Jos3C1
chr1	78939759	78940056	peak_1136	1000	.	535.101868	7.14408	4.567966	129	Jos3C1
chr1	79004232	79004967	peak_1137	1000	.	876.582825	6.86541	4.33231	93	Jos3C1
chr1	79035028	79035502	peak_1138	1000	.	1421.338745	9.435844	6.511832	309	Jos3C1
chr1	79036356	79036635	peak_1139	1000	.	410.576965	6.371322	3.914385	98	Jos3C1
chr1	79206152	79206581	peak_1140	1000	.	469.191528	6.383245	3.924863	83	Jos3C1
chr1	79367252	79367534	peak_1141	1000	.	406.402893	6.068034	3.659813	70	Jos3C1
chr1	79565574	79565792	peak_1142	1000	.	312.545593	6.085605	3.67457	90	Jos3C1
chr1	79599338	79600384	peak_1143	911	.	952.894043	6.106964	3.692139	527	Jos3C1
chr1	79602190	79602373	peak_1144	1000	.	245.205688	5.712752	3.361093	94	Jos3C1
chr1	79602892	79603243	peak_1145	716	.	251.379028	5.40962	3.107521	289	Jos3C1
chr1	79677285	79677497	peak_1146	1000	.	287.685272	5.917826	3.533543	141	Jos3C1
chr1	79677880	79678603	peak_1147	1000	.	2004.378906	10.151472	7.114965	318	Jos3C1
chr1	79732000	79732965	peak_1148	1000	.	2595.855225	10.207799	7.162391	617	Jos3C1
chr1	80213723	80214145	peak_1149	546	.	230.487076	4.507972	2.357995	353	Jos3C1
chr1	80281164	80281803	peak_1150	1000	.	3095.71582	13.390996	9.790937	348	Jos3C1
chr1	80468890	80470098	peak_1151	1000	.	3978.783203	11.542968	8.276968	476	Jos3C1
chr1	80570317	80571157	peak_1152	1000	.	2286.348877	10.077298	7.052677	440	Jos3C1
chr1	80787507	80787747	peak_1153	1000	.	385.304504	6.232932	3.797834	135	Jos3C1
chr1	80887617	80888813	peak_1154	1000	.	5554.742676	15.895822	11.792952	448	Jos3C1
chr1	80946333	80946901	peak_1155	1000	.	1574.937622	10.87168	7.71811	234	Jos3C1
chr1	81005680	81006482	peak_1156	1000	.	2447.51001	12.489602	9.059544	445	Jos3C1
chr1	81259606	81261322	peak_1157	1000	.	8333.945312	15.147683	11.194475	979	Jos3C1
chr1	81263936	81264277	peak_1158	1000	.	565.631042	6.715811	4.20577	170	Jos3C1
chr1	81456414	81457003	peak_1159	1000	.	943.847473	7.915276	5.222335	193	Jos3C1
chr1	81567628	81567919	peak_1160	1000	.	419.772583	6.195594	3.766976	134	Jos3C1
chr1	81758730	81759290	peak_1161	1000	.	1708.031494	9.767166	6.791556	250	Jos3C1
chr1	81915176	81915438	peak_1162	766	.	200.700195	4.972433	2.743267	60	Jos3C1
chr1	81947566	81947879	peak_1163	1000	.	694.866455	7.830658	5.150609	98	Jos3C1
chr1	82089723	82089994	peak_1164	1000	.	328.2966	5.565359	3.238171	88	Jos3C1
chr1	82095944	82096345	peak_1165	1000	.	788.555298	7.008825	4.453737	169	Jos3C1
chr1	82156780	82157854	peak_1166	1000	.	1830.868774	6.429423	3.963604	423	Jos3C1
chr1	82203609	82204442	peak_1167	1000	.	3266.79834	11.696889	8.404987	512	Jos3C1
chr1	82238124	82238391	peak_1168	1000	.	662.819702	7.855922	5.17214	109	Jos3C1
chr1	82246971	82248366	peak_1169	1000	.	3248.023682	9.135274	6.257588	699	Jos3C1
chr1	82301404	82301651	peak_1170	1000	.	441.020813	6.371727	3.914573	91	Jos3C1
chr1	82444913	82447090	peak_1171	1000	.	8203.311523	14.980105	11.061058	1096	Jos3C1
chr1	82476921	82477221	peak_1172	1000	.	893.647949	8.571137	5.778668	166	Jos3C1
chr1	82579291	82579526	peak_1173	1000	.	329.898285	5.785224	3.422248	147	Jos3C1
chr1	82589377	82589850	peak_1174	1000	.	509.039001	6.070402	3.661528	304	Jos3C1
chr1	82658734	82659759	peak_1175	1000	.	4668.228027	13.3272	9.739558	791	Jos3C1
chr1	82665700	82667162	peak_1176	1000	.	4123.207031	10.737654	7.60641	1066	Jos3C1
chr1	82667357	82667711	peak_1177	696	.	246.441513	4.66175	2.4853	44	Jos3C1
chr1	82695923	82696288	peak_1178	1000	.	529.130554	6.237903	3.802347	243	Jos3C1
chr1	82737253	82737641	peak_1179	1000	.	1187.887573	9.150065	6.269886	244	Jos3C1
chr1	82744601	82744864	peak_1180	948	.	249.339203	5.185894	2.92028	84	Jos3C1
chr1	82818359	82818649	peak_1181	831	.	240.886017	5.484581	3.17053	96	Jos3C1
chr1	82833332	82833959	peak_1182	1000	.	1991.781616	11.919192	8.589285	274	Jos3C1
chr1	82853191	82853663	peak_1183	1000	.	1527.647095	10.078181	7.053289	184	Jos3C1
chr1	82896929	82897779	peak_1184	1000	.	3294.687256	11.912105	8.583359	479	Jos3C1
chr1	82897907	82898293	peak_1185	1000	.	1011.835327	9.369954	6.456264	240	Jos3C1
chr1	82930932	82931738	peak_1186	655	.	528.100525	6.247085	3.810387	355	Jos3C1
chr1	82932085	82932440	peak_1187	671	.	238.153168	5.040336	2.799594	284	Jos3C1
chr1	82944748	82945003	peak_1188	1000	.	812.324097	8.792467	5.966615	115	Jos3C1
chr1	82947298	82947815	peak_1189	449	.	232.142715	5.141189	2.882991	286	Jos3C1
chr1	82970055	82970472	peak_1190	1000	.	838.757568	7.507138	4.876048	103	Jos3C1
chr1	82970981	82971215	peak_1191	910	.	212.940552	5.273256	2.993518	154	Jos3C1
chr1	83165721	83166661	peak_1192	1000	.	1324.148926	7.073123	4.507837	331	Jos3C1
chr1	83166815	83168435	peak_1193	1000	.	6668.447754	13.911135	10.207801	820	Jos3C1
chr1	83193562	83193847	peak_1194	1000	.	306.807037	5.875745	3.49814	93	Jos3C1
chr1	83231870	83232107	peak_1195	977	.	231.60759	5.224569	2.953211	91	Jos3C1
chr1	83261379	83261791	peak_1196	617	.	254.322891	4.979719	2.748795	88	Jos3C1
chr1	83262636	83263080	peak_1197	1000	.	988.810242	7.259449	4.665621	221	Jos3C1
chr1	83336032	83336313	peak_1198	1000	.	387.546875	6.091462	3.679088	103	Jos3C1
chr1	83351484	83351850	peak_1199	1000	.	840.821472	7.985104	5.281714	150	Jos3C1
chr1	83433991	83434733	peak_1200	1000	.	896.436951	6.261094	3.822042	185	Jos3C1
chr1	83459499	83459879	peak_1201	1000	.	1204.20752	9.491364	6.558822	204	Jos3C1
chr1	83461825	83462867	peak_1202	1000	.	4837.657227	15.038732	11.107746	519	Jos3C1
chr1	83499163	83499356	peak_1203	1000	.	237.558823	5.249504	2.973933	120	Jos3C1
chr1	83521066	83521340	peak_1204	1000	.	468.831024	6.337228	3.885529	123	Jos3C1
chr1	83525590	83525948	peak_1205	1000	.	684.325989	7.660596	5.006353	204	Jos3C1
chr1	83533470	83534443	peak_1206	1000	.	4318.858887	13.255816	9.682056	350	Jos3C1
chr1	83570441	83571085	peak_1207	1000	.	2557.071777	11.466568	8.213265	276	Jos3C1
chr1	84294899	84295392	peak_1208	1000	.	1075.591064	7.006316	4.451708	372	Jos3C1
chr1	84395736	84396090	peak_1209	676	.	239.397186	4.662538	2.485818	234	Jos3C1
chr1	84633550	84635394	peak_1210	1000	.	4104.13623	10.763906	7.628225	1627	Jos3C1
chr1	84638074	84638386	peak_1211	1000	.	717.747559	7.580932	4.93868	197	Jos3C1
chr1	84694939	84695803	peak_1212	1000	.	1976.027344	10.734866	7.603968	509	Jos3C1
chr1	84764271	84764998	peak_1213	1000	.	1782.088257	9.246196	6.351584	274	Jos3C1
chr1	84829593	84831245	peak_1214	1000	.	4216.592773	11.289279	8.065635	1314	Jos3C1
chr1	84869140	84869722	peak_1215	1000	.	2332.915527	12.661003	9.199224	406	Jos3C1
chr1	84928696	84929019	peak_1216	1000	.	329.870789	5.748722	3.391341	140	Jos3C1
chr1	85025180	85025555	peak_1217	1000	.	666.562622	6.693076	4.186448	204	Jos3C1
chr1	85030884	85031196	peak_1218	1000	.	397.482117	5.575331	3.246165	206	Jos3C1
chr1	85035817	85036307	peak_1219	1000	.	1171.210938	8.139145	5.412435	339	Jos3C1
chr1	85077805	85078008	peak_1220	1000	.	369.885223	6.974873	4.425093	80	Jos3C1
chr1	85093111	85093962	peak_1221	1000	.	1047.498657	8.064493	5.349088	198	Jos3C1
chr1	85118634	85119082	peak_1222	1000	.	998.96637	8.296624	5.545675	247	Jos3C1
chr1	85189506	85189918	peak_1223	1000	.	892.925781	8.022408	5.313349	255	Jos3C1
chr1	85233160	85234156	peak_1224	1000	.	2227.029297	9.112923	6.238536	246	Jos3C1
chr1	85307821	85308417	peak_1225	661	.	393.889618	6.07895	3.668983	268	Jos3C1
chr1	85322558	85322751	peak_1226	1000	.	247.907776	5.609256	3.274426	74	Jos3C1
chr1	85345651	85345978	peak_1227	1000	.	418.532562	6.012144	3.612815	250	Jos3C1
chr1	85623041	85623389	peak_1228	1000	.	533.849121	6.256784	3.818333	186	Jos3C1
chr1	85711545	85711924	peak_1229	1000	.	477.812744	6.261094	3.822042	318	Jos3C1
chr1	85859728	85860019	peak_1230	795	.	231.441803	4.785107	2.587445	186	Jos3C1
chr1	85860288	85860489	peak_1231	1000	.	238.798721	5.705359	3.355418	125	Jos3C1
chr1	85886542	85886737	peak_1232	1000	.	214.120285	5.342659	3.051394	80	Jos3C1
chr1	85909263	85910055	peak_1233	1000	.	2573.720215	10.399953	7.323707	267	Jos3C1
chr1	85921973	85922358	peak_1234	661	.	254.358643	4.94659	2.721508	80	Jos3C1
chr1	85938759	85940157	peak_1235	1000	.	6309.614746	15.226707	11.257366	1109	Jos3C1
chr1	86187654	86187926	peak_1236	1000	.	384.60202	5.973309	3.580203	95	Jos3C1
chr1	86985950	86986430	peak_1237	627	.	300.912567	5.270522	2.991607	278	Jos3C1
chr1	87199889	87200464	peak_1238	1000	.	1699.396851	10.753026	7.619207	361	Jos3C1
chr1	87454115	87454444	peak_1239	1000	.	1049.954468	9.705819	6.73986	215	Jos3C1
chr1	87613447	87614024	peak_1240	1000	.	705.937927	6.319034	3.870511	89	Jos3C1
chr1	87743628	87744622	peak_1241	1000	.	4336.019043	15.690804	11.628185	711	Jos3C1
chr1	87835678	87836310	peak_1242	1000	.	1508.647949	8.404156	5.637151	486	Jos3C1
chr1	87918148	87918371	peak_1243	1000	.	288.300385	5.530353	3.20828	124	Jos3C1
chr1	87976318	87977587	peak_1244	1000	.	6028.258301	16.131338	11.982082	818	Jos3C1
chr1	88038262	88038882	peak_1245	1000	.	1000.966003	8.471832	5.694533	520	Jos3C1
chr1	88138798	88139294	peak_1246	1000	.	1154.407593	8.256199	5.511578	219	Jos3C1
chr1	88141539	88141904	peak_1247	552	.	201.354889	4.656478	2.480821	199	Jos3C1
chr1	88146418	88146710	peak_1248	1000	.	387.298431	5.922209	3.536739	107	Jos3C1
chr1	88279396	88280302	peak_1249	1000	.	2710.493652	12.137973	8.770418	445	Jos3C1
chr1	88382982	88383387	peak_1250	1000	.	493.307343	5.689921	3.341815	259	Jos3C1
chr1	88383575	88383970	peak_1251	563	.	222.478119	5.073463	2.826384	243	Jos3C1
chr1	88435701	88435990	peak_1252	729	.	210.808838	5.272207	2.992726	219	Jos3C1
chr1	88457471	88458112	peak_1253	1000	.	1756.776611	8.906802	6.063683	455	Jos3C1
chr1	88464506	88464774	peak_1254	1000	.	505.583618	7.151512	4.574484	140	Jos3C1
chr1	88471171	88471399	peak_1255	1000	.	303.675262	6.032447	3.629785	70	Jos3C1
chr1	88502939	88504044	peak_1256	1000	.	2212.610596	10.127809	7.094991	525	Jos3C1
chr1	88780323	88780741	peak_1257	546	.	228.232269	5.408796	3.106852	335	Jos3C1
chr1	88796120	88797033	peak_1258	1000	.	3730.429932	11.508342	8.248075	709	Jos3C1
chr1	88819146	88820575	peak_1259	984	.	1406.619141	6.592684	4.101369	205	Jos3C1
chr1	88924989	88925588	peak_1260	1000	.	1248.138916	7.760011	5.090274	365	Jos3C1
chr1	88934125	88935227	peak_1261	1000	.	4147.862305	10.737347	7.606131	668	Jos3C1
chr1	88935494	88935994	peak_1262	1000	.	657.906555	7.279792	4.683139	302	Jos3C1
chr1	88940747	88941992	peak_1263	1000	.	1932.32666	9.139419	6.260958	664	Jos3C1
chr1	88984041	88984323	peak_1264	891	.	251.289322	5.195124	2.928447	141	Jos3C1
chr1	88984573	88985912	peak_1265	1000	.	5460.78125	13.723188	10.057253	1083	Jos3C1
chr1	88994868	88999458	peak_1266	1000	.	17991.558594	17.865868	13.427683	2856	Jos3C1
chr1	89086793	89090340	peak_1267	1000	.	12131.84082	13.18036	9.621216	2339	Jos3C1
chr1	89105554	89105880	peak_1268	771	.	251.382477	4.854297	2.644896	103	Jos3C1
chr1	89117353	89117745	peak_1269	1000	.	738.396484	7.918256	5.22496	150	Jos3C1
chr1	89126638	89127791	peak_1270	1000	.	3091.749268	9.849773	6.860955	640	Jos3C1
chr1	89136207	89137146	peak_1271	1000	.	5008.651855	15.486673	11.464691	448	Jos3C1
chr1	89213462	89213956	peak_1272	1000	.	1271.096313	9.722518	6.753922	308	Jos3C1
chr1	89217905	89218136	peak_1273	1000	.	257.371094	5.65293	3.310932	106	Jos3C1
chr1	89221597	89222197	peak_1274	1000	.	1304.258423	9.059277	6.193102	216	Jos3C1
chr1	89228818	89229145	peak_1275	1000	.	553.515564	6.50164	4.024714	149	Jos3C1
chr1	89270031	89270560	peak_1276	1000	.	1366.665405	9.626023	6.672612	393	Jos3C1
chr1	89283495	89284084	peak_1277	1000	.	737.726929	6.245675	3.8092	468	Jos3C1
chr1	89301049	89301273	peak_1278	1000	.	303.879242	5.522305	3.202111	60	Jos3C1
chr1	89302360	89303070	peak_1279	1000	.	2977.205811	13.489367	9.869884	476	Jos3C1
chr1	89318511	89318745	peak_1280	1000	.	358.68866	6.006961	3.608449	77	Jos3C1
chr1	89325996	89326774	peak_1281	1000	.	2392.481445	11.991931	8.649572	413	Jos3C1
chr1	89327331	89327988	peak_1282	1000	.	821.058899	6.615315	4.120686	398	Jos3C1
chr1	89335807	89336046	peak_1283	1000	.	263.064728	5.486706	3.171753	78	Jos3C1
chr1	89350458	89351233	peak_1284	1000	.	2197.294434	10.408289	7.330606	411	Jos3C1
chr1	89361458	89362571	peak_1285	1000	.	4565.169922	15.043278	11.111306	518	Jos3C1
chr1	89368175	89369374	peak_1286	1000	.	4059.019531	11.269245	8.048922	742	Jos3C1
chr1	89396719	89398092	peak_1287	1000	.	7708.107422	15.239356	11.267491	552	Jos3C1
chr1	89411292	89412329	peak_1288	1000	.	2937.077393	11.092165	7.901773	413	Jos3C1
chr1	89430754	89432087	peak_1289	1000	.	3596.977051	10.615555	7.50419	588	Jos3C1
chr1	89482198	89483819	peak_1290	1000	.	5120.015625	12.929991	9.417778	1175	Jos3C1
chr1	89505886	89506846	peak_1291	1000	.	2246.664307	8.802567	5.975219	340	Jos3C1
chr1	89506974	89507362	peak_1292	1000	.	752.94165	7.858221	5.174086	202	Jos3C1
chr1	89577235	89577700	peak_1293	1000	.	1268.078613	8.553983	5.764247	121	Jos3C1
chr1	89683546	89683824	peak_1294	734	.	204.016434	5.306609	3.021628	72	Jos3C1
chr1	90157760	90159133	peak_1295	1000	.	7193.810547	15.520738	11.49201	853	Jos3C1
chr1	90167946	90169652	peak_1296	1000	.	3182.57959	8.622149	5.821679	1073	Jos3C1
chr1	90182361	90183672	peak_1297	1000	.	1605.728271	7.401557	4.786159	174	Jos3C1
chr1	90196184	90196655	peak_1298	1000	.	778.218811	6.966248	4.417315	372	Jos3C1
chr1	90215570	90216256	peak_1299	1000	.	1720.591309	9.981833	6.972409	268	Jos3C1
chr1	90267086	90267284	peak_1300	1000	.	260.231628	5.565991	3.23862	106	Jos3C1
chr1	90273736	90273992	peak_1301	1000	.	815.502747	9.159036	6.277614	98	Jos3C1
chr1	90296365	90297247	peak_1302	1000	.	3209.058105	11.998417	8.654942	162	Jos3C1
chr1	90306901	90307120	peak_1303	1000	.	438.862305	6.504606	4.027063	129	Jos3C1
chr1	90349112	90350022	peak_1304	1000	.	1584.816284	8.906802	6.063683	192	Jos3C1
chr1	90353268	90354145	peak_1305	1000	.	1978.946777	9.785975	6.807448	603	Jos3C1
chr1	90365313	90365927	peak_1306	1000	.	1025.397461	7.772602	5.101125	403	Jos3C1
chr1	90389127	90389521	peak_1307	1000	.	887.859375	8.031966	5.321558	261	Jos3C1
chr1	90396421	90396706	peak_1308	1000	.	654.003601	7.238262	4.647972	170	Jos3C1
chr1	90440760	90441192	peak_1309	549	.	237.116287	5.224569	2.953211	104	Jos3C1
chr1	90442961	90443406	peak_1310	1000	.	735.356689	7.392123	4.778406	286	Jos3C1
chr1	90449201	90449753	peak_1311	1000	.	633.875549	6.531177	4.049596	184	Jos3C1
chr1	90457456	90457898	peak_1312	1000	.	1099.824097	8.881984	6.042667	218	Jos3C1
chr1	90459534	90460695	peak_1313	1000	.	3800.552734	13.863136	10.169478	336	Jos3C1
chr1	90473328	90473561	peak_1314	937	.	218.344299	4.9108	2.690897	73	Jos3C1
chr1	90488660	90489334	peak_1315	1000	.	1544.522217	9.508635	6.573416	381	Jos3C1
chr1	90496870	90497340	peak_1316	643	.	302.235016	5.163302	2.901502	116	Jos3C1
chr1	90527030	90528210	peak_1317	1000	.	2521.489258	10.731674	7.60146	443	Jos3C1
chr1	90617945	90618708	peak_1318	1000	.	2592.528076	11.897152	8.571112	414	Jos3C1
chr1	90622526	90622954	peak_1319	1000	.	1176.514038	8.555025	5.765142	166	Jos3C1
chr1	90627339	90627565	peak_1320	890	.	201.106628	5.185184	2.91991	68	Jos3C1
chr1	90638339	90639145	peak_1321	1000	.	1868.366699	9.037175	6.174405	245	Jos3C1
chr1	90640131	90640448	peak_1322	918	.	291.134796	5.027594	2.788116	222	Jos3C1
chr1	90653436	90653681	peak_1323	1000	.	387.416504	6.027561	3.625858	78	Jos3C1
chr1	90663836	90664179	peak_1324	1000	.	1262.538208	9.756587	6.782563	180	Jos3C1
chr1	90673599	90674015	peak_1325	1000	.	492.02417	6.668266	4.165492	116	Jos3C1
chr1	90695876	90696168	peak_1326	1000	.	794.079407	7.985201	5.281751	118	Jos3C1
chr1	90708963	90709837	peak_1327	1000	.	1438.355103	6.897735	4.359755	253	Jos3C1
chr1	90742014	90742222	peak_1328	1000	.	285.619385	5.392502	3.093421	132	Jos3C1
chr1	90764619	90764929	peak_1329	1000	.	384.839905	6.38705	3.92792	146	Jos3C1
chr1	91409780	91410123	peak_1330	631	.	216.410309	5.045911	2.804331	151	Jos3C1
chr1	91416859	91417537	peak_1331	1000	.	2093.156494	10.407016	7.329666	213	Jos3C1
chr1	91428044	91428311	peak_1332	1000	.	433.085175	6.4056	3.943153	169	Jos3C1
chr1	91432386	91432901	peak_1333	788	.	405.954468	5.422257	3.118283	240	Jos3C1
chr1	91433285	91434413	peak_1334	1000	.	1873.529907	6.914801	4.374194	996	Jos3C1
chr1	91444319	91444556	peak_1335	1000	.	239.142288	5.622137	3.285678	142	Jos3C1
chr1	91463153	91463993	peak_1336	1000	.	1601.82959	8.385997	5.621881	397	Jos3C1
chr1	91608222	91608901	peak_1337	1000	.	1306.22876	7.413672	4.796407	266	Jos3C1
chr1	91786175	91786451	peak_1338	1000	.	391.707581	5.646422	3.306044	95	Jos3C1
chr1	92386122	92386441	peak_1339	959	.	305.96579	5.358502	3.064924	63	Jos3C1
chr1	92483795	92484315	peak_1340	1000	.	1991.99585	11.455529	8.203915	225	Jos3C1
chr1	92524168	92524442	peak_1341	1000	.	815.643677	8.522311	5.737341	70	Jos3C1
chr1	92555542	92555778	peak_1342	971	.	229.149704	5.027571	2.788116	185	Jos3C1
chr1	92559858	92560199	peak_1343	1000	.	379.295593	5.952768	3.562912	73	Jos3C1
chr1	92585762	92585977	peak_1344	1000	.	254.758896	4.983644	2.751702	55	Jos3C1
chr1	92653182	92653494	peak_1345	1000	.	642.058838	6.894021	4.356389	125	Jos3C1
chr1	92658369	92659329	peak_1346	1000	.	2092.967041	8.823711	5.993129	623	Jos3C1
chr1	92669933	92670717	peak_1347	1000	.	1367.440796	8.470644	5.693466	235	Jos3C1
chr1	92678304	92679994	peak_1348	1000	.	1872.859985	8.463967	5.68801	1050	Jos3C1
chr1	92680709	92680943	peak_1349	1000	.	304.025024	5.784424	3.421599	154	Jos3C1
chr1	92724202	92724624	peak_1350	1000	.	544.885498	6.531177	4.049596	140	Jos3C1
chr1	93172228	93172401	peak_1351	1000	.	240.520798	5.875745	3.49814	98	Jos3C1
chr1	93534794	93535111	peak_1352	842	.	267.005371	5.012853	2.776624	235	Jos3C1
chr1	93549860	93550145	peak_1353	1000	.	337.071899	6.464535	3.993293	152	Jos3C1
chr1	93574892	93575074	peak_1354	1000	.	245.517914	5.752803	3.394738	93	Jos3C1
chr1	93607776	93609265	peak_1355	1000	.	3511.441162	10.4972	7.405372	675	Jos3C1
chr1	93656402	93656594	peak_1356	1000	.	289.734924	5.974969	3.581547	98	Jos3C1
chr1	93700770	93701458	peak_1357	1000	.	1802.930542	8.40732	5.639939	390	Jos3C1
chr1	93817919	93818523	peak_1358	1000	.	1201.744263	8.438688	5.66649	179	Jos3C1
chr1	93825262	93825787	peak_1359	1000	.	1463.099731	9.954831	6.949634	250	Jos3C1
chr1	93854088	93854353	peak_1360	1000	.	670.282349	7.597967	4.953228	79	Jos3C1
chr1	93885553	93885782	peak_1361	1000	.	299.166687	5.821402	3.452584	84	Jos3C1
chr1	93886135	93886404	peak_1362	1000	.	462.22406	6.324609	3.875235	113	Jos3C1
chr1	93900764	93900963	peak_1363	1000	.	218.513092	5.489184	3.173722	98	Jos3C1
chr1	93906407	93906725	peak_1364	1000	.	372.151978	5.826457	3.456471	184	Jos3C1
chr1	93907099	93907460	peak_1365	1000	.	435.629974	6.776724	4.257396	181	Jos3C1
chr1	93935660	93936002	peak_1366	640	.	219.036484	4.478241	2.333295	98	Jos3C1
chr1	93981798	93983005	peak_1367	1000	.	5045.932617	15.013445	11.087483	973	Jos3C1
chr1	93998029	93999423	peak_1368	1000	.	4000.186279	13.087603	9.54578	429	Jos3C1
chr1	94002175	94002442	peak_1369	1000	.	295.077576	5.251408	2.975287	84	Jos3C1
chr1	94002593	94003698	peak_1370	1000	.	5427.361816	12.727407	9.253065	416	Jos3C1
chr1	94008766	94009640	peak_1371	1000	.	2681.080322	11.467515	8.21398	289	Jos3C1
chr1	94021452	94022393	peak_1372	1000	.	3998.847656	13.739223	10.070101	369	Jos3C1
chr1	94024547	94024831	peak_1373	1000	.	708.887878	7.603	4.95724	87	Jos3C1
chr1	94042594	94045324	peak_1374	1000	.	5601.994629	11.426039	8.179487	2041	Jos3C1
chr1	94057360	94057961	peak_1375	1000	.	1846.294556	9.487489	6.555532	272	Jos3C1
chr1	94060566	94061415	peak_1376	1000	.	2636.296387	10.951871	7.784917	602	Jos3C1
chr1	94072522	94072869	peak_1377	1000	.	482.444244	7.315563	4.713294	153	Jos3C1
chr1	94073041	94074008	peak_1378	1000	.	2622.269287	12.2375	8.852473	338	Jos3C1
chr1	94074540	94075371	peak_1379	1000	.	1480.629272	8.390615	5.625576	242	Jos3C1
chr1	94076394	94077329	peak_1380	1000	.	4290.312988	14.35632	10.563375	583	Jos3C1
chr1	94081600	94082908	peak_1381	1000	.	1529.486328	6.486015	4.011538	365	Jos3C1
chr1	94085270	94086915	peak_1382	1000	.	2607.445801	8.279054	5.530975	656	Jos3C1
chr1	94090213	94091141	peak_1383	1000	.	3283.814209	13.530474	9.902902	498	Jos3C1
chr1	94093261	94093923	peak_1384	1000	.	917.958374	7.965109	5.264627	163	Jos3C1
chr1	94108470	94109151	peak_1385	1000	.	1153.144775	7.53422	4.899067	287	Jos3C1
chr1	94126065	94126397	peak_1386	1000	.	452.910522	6.39607	3.935504	125	Jos3C1
chr1	94149385	94149965	peak_1387	1000	.	844.879028	6.795259	4.273032	281	Jos3C1
chr1	94159014	94159738	peak_1388	1000	.	1312.954468	9.518573	6.581829	367	Jos3C1
chr1	94178018	94178329	peak_1389	1000	.	905.491699	8.773202	5.950021	127	Jos3C1
chr1	94244534	94245229	peak_1390	1000	.	1493.632812	9.009673	6.150849	170	Jos3C1
chr1	94248543	94250312	peak_1391	1000	.	5604.356934	15.760575	11.684387	679	Jos3C1
chr1	94260759	94261085	peak_1392	1000	.	432.613647	6.225299	3.792052	197	Jos3C1
chr1	94293091	94294522	peak_1393	1000	.	5936.32959	12.987535	9.464417	462	Jos3C1
chr1	94304775	94305047	peak_1394	1000	.	567.066467	7.469663	4.843868	149	Jos3C1
chr1	94310623	94311310	peak_1395	1000	.	2947.368896	12.13752	8.770027	310	Jos3C1
chr1	94328943	94329335	peak_1396	1000	.	834.851562	8.372719	5.610532	118	Jos3C1
chr1	94351167	94351432	peak_1397	945	.	250.422531	5.291336	3.008954	74	Jos3C1
chr1	94357065	94357916	peak_1398	1000	.	1920.428833	9.032771	6.170482	551	Jos3C1
chr1	94361473	94361790	peak_1399	1000	.	421.002411	5.672283	3.327113	206	Jos3C1
chr1	94364372	94364588	peak_1400	1000	.	298.671783	6.060439	3.653367	65	Jos3C1
chr1	94367043	94367338	peak_1401	1000	.	931.697388	8.861095	6.024914	129	Jos3C1
chr1	94392954	94393154	peak_1402	1000	.	206.904404	5.266079	2.987826	109	Jos3C1
chr1	94411249	94412381	peak_1403	1000	.	5021.843262	14.73765	10.867632	539	Jos3C1
chr1	94456177	94456931	peak_1404	1000	.	1997.036377	11.182751	7.976959	427	Jos3C1
chr1	94465331	94466245	peak_1405	1000	.	3217.866211	12.099488	8.738628	317	Jos3C1
chr1	94500220	94500879	peak_1406	1000	.	1918.395996	10.519879	7.424329	289	Jos3C1
chr1	94502524	94503191	peak_1407	1000	.	1080.678101	6.817593	4.291793	272	Jos3C1
chr1	94523032	94523333	peak_1408	1000	.	472.682495	6.572164	4.083977	139	Jos3C1
chr1	94535525	94536417	peak_1409	1000	.	3399.951416	12.087202	8.728464	750	Jos3C1
chr1	94555036	94555814	peak_1410	1000	.	2577.215576	12.876332	9.373943	348	Jos3C1
chr1	94567889	94568351	peak_1411	1000	.	796.298767	6.755539	4.239323	256	Jos3C1
chr1	94591038	94591493	peak_1412	1000	.	1330.000977	10.198852	7.154848	148	Jos3C1
chr1	94601961	94602441	peak_1413	1000	.	1174.402222	7.519744	4.886739	334	Jos3C1
chr1	94605990	94606200	peak_1414	1000	.	210.386215	4.813713	2.610885	63	Jos3C1
chr1	94610729	94610947	peak_1415	1000	.	268.1138	5.443237	3.135766	94	Jos3C1
chr1	94621573	94622250	peak_1416	1000	.	2123.861084	10.872474	7.718714	210	Jos3C1
chr1	94627920	94628677	peak_1417	1000	.	1432.726074	8.191224	5.456292	286	Jos3C1
chr1	94636556	94637880	peak_1418	1000	.	1790.997559	8.928718	6.082028	810	Jos3C1
chr1	94645021	94646027	peak_1419	1000	.	3274.916748	12.878046	9.375441	514	Jos3C1
