## Supplemental Tables 1-13 for "Mapping *cis*- and *trans*-regulatory target genes of human-specific deletions": Table_S13 (part 5 of 15)

chrom	chromStart	chromEnd	name	score	strand	signalValue	pValue	qValue	peak	cell_line
chr1	94647817	94648060	peak_1420	1000	.	282.790009	5.757016	3.39844	145	Jos3C1
chr1	94656144	94656538	peak_1421	1000	.	961.696472	9.119313	6.243984	308	Jos3C1
chr1	94666860	94667191	peak_1422	804	.	266.242065	5.129606	2.873806	122	Jos3C1
chr1	94669895	94671635	peak_1423	1000	.	7768.135254	14.629756	10.781538	1103	Jos3C1
chr1	94671743	94673190	peak_1424	1000	.	1707.371704	6.769394	4.250936	1235	Jos3C1
chr1	94678597	94679021	peak_1425	644	.	272.975708	5.041622	2.800592	91	Jos3C1
chr1	94679373	94679693	peak_1426	1000	.	937.021851	8.564813	5.773453	165	Jos3C1
chr1	94698033	94700555	peak_1427	1000	.	7014.71875	12.128701	8.762793	775	Jos3C1
chr1	94734429	94735067	peak_1428	1000	.	941.528198	8.146707	5.418639	166	Jos3C1
chr1	94741726	94742161	peak_1429	1000	.	817.641479	7.707996	5.046422	168	Jos3C1
chr1	94745772	94746020	peak_1430	1000	.	340.541534	6.033884	3.630729	129	Jos3C1
chr1	94767452	94767694	peak_1431	1000	.	256.295624	5.606648	3.272635	155	Jos3C1
chr1	94786720	94789274	peak_1432	1000	.	5514.016113	9.293862	6.391872	463	Jos3C1
chr1	94789649	94790049	peak_1433	833	.	333.247375	5.096038	2.845365	251	Jos3C1
chr1	94790230	94790672	peak_1434	953	.	421.404938	5.816831	3.448625	180	Jos3C1
chr1	94833251	94833859	peak_1435	1000	.	2568.845215	12.322259	8.922237	313	Jos3C1
chr1	94856206	94857095	peak_1436	1000	.	2873.103027	12.499363	9.067532	259	Jos3C1
chr1	94904758	94906232	peak_1437	1000	.	6507.328125	12.239288	8.853754	295	Jos3C1
chr1	94907945	94908640	peak_1438	1000	.	1390.742065	9.624107	6.670902	319	Jos3C1
chr1	94930833	94931360	peak_1439	1000	.	2282.417725	11.295876	8.071148	167	Jos3C1
chr1	95020547	95021591	peak_1440	1000	.	3915.991943	13.814715	10.130743	574	Jos3C1
chr1	95068914	95070678	peak_1441	1000	.	4836.333496	11.757561	8.455542	700	Jos3C1
chr1	95137785	95138845	peak_1442	1000	.	2055.329834	11.146938	7.947365	771	Jos3C1
chr1	95187765	95189639	peak_1443	1000	.	6368.612793	12.239692	8.854096	691	Jos3C1
chr1	95422342	95425007	peak_1444	1000	.	8882.945312	13.315314	9.730041	985	Jos3C1
chr1	95426355	95427179	peak_1445	1000	.	1571.018921	10.023309	7.007248	519	Jos3C1
chr1	95438032	95438313	peak_1446	1000	.	298.567474	5.251408	2.975287	97	Jos3C1
chr1	95438453	95439548	peak_1447	1000	.	5027.535156	16.234659	12.064611	619	Jos3C1
chr1	95469084	95469515	peak_1448	1000	.	1284.813843	8.507763	5.725137	195	Jos3C1
chr1	95469616	95470625	peak_1449	1000	.	2876.27417	12.582648	9.135243	812	Jos3C1
chr1	95473557	95474512	peak_1450	1000	.	4353.15625	14.784112	10.904637	361	Jos3C1
chr1	95484730	95485663	peak_1451	1000	.	3644.326416	13.85543	10.163298	259	Jos3C1
chr1	95491579	95492324	peak_1452	1000	.	1596.948486	10.398293	7.322373	381	Jos3C1
chr1	95496454	95496975	peak_1453	1000	.	1355.99353	9.757977	6.783836	297	Jos3C1
chr1	95502698	95503785	peak_1454	1000	.	3886.149902	13.499288	9.877693	466	Jos3C1
chr1	95520111	95521648	peak_1455	1000	.	5392.61377	14.824875	10.937231	564	Jos3C1
chr1	95538578	95541428	peak_1456	1000	.	10378.5	13.717533	10.052719	1085	Jos3C1
chr1	95551642	95552494	peak_1457	1000	.	2956.093018	12.813805	9.323268	263	Jos3C1
chr1	95552884	95555448	peak_1458	1000	.	9527.545898	14.813002	10.927779	687	Jos3C1
chr1	95570785	95571953	peak_1459	1000	.	1783.987793	7.95195	5.253387	289	Jos3C1
chr1	95572146	95573104	peak_1460	1000	.	2512.894775	8.959038	6.10781	212	Jos3C1
chr1	95577588	95579683	peak_1461	1000	.	5046.830078	10.584977	7.478735	591	Jos3C1
chr1	95604994	95605788	peak_1462	1000	.	1652.738403	9.677357	6.715847	173	Jos3C1
chr1	95608914	95610622	peak_1463	1000	.	4856.156738	12.955412	9.438454	1002	Jos3C1
chr1	95617822	95619782	peak_1464	1000	.	2601.478271	7.824585	5.145128	268	Jos3C1
chr1	95654096	95654561	peak_1465	1000	.	925.125488	8.576636	5.783426	348	Jos3C1
chr1	95659628	95659863	peak_1466	923	.	216.916504	4.862936	2.651256	44	Jos3C1
chr1	95660073	95661603	peak_1467	1000	.	5505.535156	13.95508	10.242996	983	Jos3C1
chr1	95663096	95663364	peak_1468	1000	.	384.990906	6.014556	3.614605	143	Jos3C1
chr1	95664598	95665331	peak_1469	1000	.	2122.365234	10.117595	7.086576	338	Jos3C1
chr1	95665581	95666432	peak_1470	520	.	442.660919	4.664625	2.48746	500	Jos3C1
chr1	95666598	95667341	peak_1471	1000	.	1269.58252	9.140045	6.26137	561	Jos3C1
chr1	95673725	95674228	peak_1472	1000	.	1256.423706	9.741581	6.770029	358	Jos3C1
chr1	95674350	95675253	peak_1473	1000	.	1695.520508	9.119313	6.243984	428	Jos3C1
chr1	95675376	95676136	peak_1474	656	.	498.82196	5.235724	2.962023	362	Jos3C1
chr1	95681611	95682462	peak_1475	1000	.	2805.119385	10.623082	7.510475	669	Jos3C1
chr1	95682564	95683647	peak_1476	1000	.	1257.136108	8.599363	5.802641	510	Jos3C1
chr1	95684188	95684414	peak_1477	1000	.	445.355988	6.554745	4.069398	105	Jos3C1
chr1	95693505	95695517	peak_1478	1000	.	4707.243652	11.922193	8.591845	1181	Jos3C1
chr1	95700817	95701078	peak_1479	1000	.	452.050873	7.154066	4.576775	83	Jos3C1
chr1	95725348	95725715	peak_1480	1000	.	489.019714	5.845664	3.472631	167	Jos3C1
chr1	95726754	95727649	peak_1481	1000	.	4361.124512	14.374417	10.577806	334	Jos3C1
chr1	95732204	95732667	peak_1482	1000	.	1981.642212	11.141793	7.943016	219	Jos3C1
chr1	95740315	95740751	peak_1483	756	.	329.763306	5.381592	3.083788	164	Jos3C1
chr1	95740878	95741408	peak_1484	936	.	496.059448	5.995481	3.598671	241	Jos3C1
chr1	95742079	95745542	peak_1485	1000	.	8712.920898	12.883711	9.380081	345	Jos3C1
chr1	95760979	95761599	peak_1486	1000	.	3135.002441	14.816752	10.930767	408	Jos3C1
chr1	95768686	95769136	peak_1487	1000	.	780.908081	7.244386	4.653058	173	Jos3C1
chr1	95769258	95772079	peak_1488	1000	.	9918.899414	16.148891	11.996094	910	Jos3C1
chr1	95772800	95774040	peak_1489	1000	.	3814.636475	14.085394	10.347097	720	Jos3C1
chr1	95781870	95783096	peak_1490	1000	.	3579.545654	10.336972	7.270821	724	Jos3C1
chr1	95787181	95789243	peak_1491	1000	.	7072.469238	13.154258	9.599989	1812	Jos3C1
chr1	95799755	95799972	peak_1492	1000	.	249.28067	5.466056	3.154358	93	Jos3C1
chr1	95802052	95802447	peak_1493	1000	.	640.728943	7.235139	4.645215	195	Jos3C1
chr1	95806035	95807386	peak_1494	1000	.	4041.199707	11.905365	8.577749	797	Jos3C1
chr1	95866309	95866736	peak_1495	1000	.	1362.233765	10.010829	6.99675	179	Jos3C1
chr1	95874590	95875736	peak_1496	1000	.	5046.796875	16.728041	12.464128	294	Jos3C1
chr1	95876964	95877184	peak_1497	958	.	210.735474	5.402821	3.101632	127	Jos3C1
chr1	95877350	95877961	peak_1498	437	.	267.089783	4.50615	2.356336	376	Jos3C1
chr1	95881870	95882179	peak_1499	1000	.	574.71698	6.855718	4.324213	182	Jos3C1
chr1	95984055	95984496	peak_1500	1000	.	686.40802	7.008825	4.453737	269	Jos3C1
chr1	96014092	96014548	peak_1501	1000	.	1367.4729	10.102242	7.073643	210	Jos3C1
chr1	96066973	96067185	peak_1502	1000	.	333.297852	6.266425	3.826389	98	Jos3C1
chr1	96108776	96109667	peak_1503	1000	.	1202.753052	7.495765	4.866009	186	Jos3C1
chr1	96127887	96128264	peak_1504	1000	.	855.821716	7.982514	5.279571	185	Jos3C1
chr1	96128506	96129408	peak_1505	1000	.	930.08667	5.732602	3.377731	173	Jos3C1
chr1	96169373	96170048	peak_1506	1000	.	2259.488037	10.503936	7.410949	375	Jos3C1
chr1	96177808	96179063	peak_1507	1000	.	5353.132812	15.270609	11.292415	915	Jos3C1
chr1	96236645	96236953	peak_1508	793	.	244.170792	4.933221	2.710119	212	Jos3C1
chr1	96258145	96258564	peak_1509	1000	.	655.600952	6.965561	4.417028	188	Jos3C1
chr1	96259347	96259596	peak_1510	1000	.	414.427795	6.661093	4.159362	67	Jos3C1
chr1	96315458	96315662	peak_1511	1000	.	271.217133	5.974969	3.581547	92	Jos3C1
chr1	96333614	96334291	peak_1512	1000	.	1675.42688	8.298939	5.547662	364	Jos3C1
chr1	96387119	96387626	peak_1513	1000	.	687.135559	6.556169	4.070202	357	Jos3C1
chr1	96412221	96412791	peak_1514	1000	.	1304.354004	9.601208	6.651587	195	Jos3C1
chr1	96414558	96416474	peak_1515	1000	.	3461.508545	8.90786	6.064335	1134	Jos3C1
chr1	96460831	96461557	peak_1516	1000	.	1917.398682	9.661448	6.702478	514	Jos3C1
chr1	96511935	96513574	peak_1517	1000	.	6107.919922	13.878852	10.182114	990	Jos3C1
chr1	96533624	96533845	peak_1518	1000	.	294.968079	5.600221	3.267183	134	Jos3C1
chr1	96546397	96546681	peak_1519	828	.	235.235352	4.95678	2.729803	207	Jos3C1
chr1	96548935	96550933	peak_1520	1000	.	4951.681641	15.532743	11.501528	969	Jos3C1
chr1	96743135	96743627	peak_1521	1000	.	1110.328003	9.161437	6.279631	361	Jos3C1
chr1	96746794	96747780	peak_1522	1000	.	2492.234131	10.652065	7.53487	627	Jos3C1
chr1	96757139	96758116	peak_1523	1000	.	3049.12915	11.342961	8.11022	444	Jos3C1
chr1	96766934	96768065	peak_1524	1000	.	5330.445801	15.12973	11.180122	534	Jos3C1
chr1	96770868	96772016	peak_1525	1000	.	3876.20166	14.159431	10.406277	715	Jos3C1
chr1	96776148	96777388	peak_1526	1000	.	4694.806641	15.254357	11.279449	434	Jos3C1
chr1	96788702	96789654	peak_1527	1000	.	1747.678955	10.18434	7.14258	207	Jos3C1
chr1	96811736	96813354	peak_1528	1000	.	6812.949707	16.379457	12.179758	807	Jos3C1
chr1	96854258	96854617	peak_1529	1000	.	526.179749	6.769529	4.251021	163	Jos3C1
chr1	96854988	96855642	peak_1530	1000	.	2291.429443	12.458557	9.03401	285	Jos3C1
chr1	96940943	96941712	peak_1531	1000	.	1918.623047	10.097775	7.069818	321	Jos3C1
chr1	96942457	96943291	peak_1532	1000	.	1653.502563	10.134683	7.100934	464	Jos3C1
chr1	96952480	96953077	peak_1533	1000	.	1730.968872	10.432441	7.350821	204	Jos3C1
chr1	96960200	96961288	peak_1534	1000	.	1114.084229	6.55593	4.070133	183	Jos3C1
chr1	96964232	96964479	peak_1535	1000	.	398.770721	6.637398	4.139074	174	Jos3C1
chr1	96985822	96986112	peak_1536	1000	.	315.357513	5.850741	3.476858	97	Jos3C1
chr1	96986420	96986723	peak_1537	1000	.	791.731384	8.217857	5.47894	188	Jos3C1
chr1	97007950	97009445	peak_1538	1000	.	4406.847656	14.743281	10.872138	1089	Jos3C1
chr1	97038244	97038817	peak_1539	1000	.	1083.138672	7.837023	5.15568	124	Jos3C1
chr1	97056674	97057264	peak_1540	712	.	420.029266	5.488613	3.173297	281	Jos3C1
chr1	97058615	97058808	peak_1541	1000	.	359.224548	6.500786	4.023946	95	Jos3C1
chr1	97065251	97066389	peak_1542	1000	.	3822.035889	13.032443	9.500959	684	Jos3C1
chr1	97077865	97078408	peak_1543	1000	.	1555.199097	9.109277	6.23549	455	Jos3C1
chr1	97101883	97102896	peak_1544	1000	.	3950.51001	13.320413	9.73411	572	Jos3C1
chr1	97108661	97109493	peak_1545	1000	.	2622.682861	11.675878	8.38761	203	Jos3C1
chr1	97160418	97160626	peak_1546	1000	.	320.25116	6.161242	3.737558	111	Jos3C1
chr1	97164432	97164746	peak_1547	736	.	231.146637	5.073448	2.826384	44	Jos3C1
chr1	97165889	97166956	peak_1548	1000	.	1675.779663	7.403445	4.787866	797	Jos3C1
chr1	97194938	97195212	peak_1549	1000	.	356.763458	5.917826	3.533543	149	Jos3C1
chr1	97197191	97197852	peak_1550	1000	.	1172.927368	7.822735	5.143883	368	Jos3C1
chr1	97200070	97200677	peak_1551	1000	.	1422.623413	8.939607	6.091315	156	Jos3C1
chr1	97227665	97227928	peak_1552	1000	.	657.758179	7.432653	4.812797	161	Jos3C1
chr1	98569240	98569572	peak_1553	851	.	282.567169	5.604495	3.270957	209	Jos3C1
chr1	98655842	98657481	peak_1554	1000	.	1717.169922	8.034685	5.323733	144	Jos3C1
chr1	98719012	98719555	peak_1555	834	.	452.870789	6.481782	4.007866	274	Jos3C1
chr1	98721172	98721643	peak_1556	1000	.	751.307617	6.463199	3.992061	374	Jos3C1
chr1	98732448	98732695	peak_1557	1000	.	527.972168	7.144304	4.568029	110	Jos3C1
chr1	98732850	98733085	peak_1558	1000	.	433.76355	6.905396	4.365762	116	Jos3C1
chr1	98734785	98734988	peak_1559	1000	.	306.776978	5.94112	3.552484	85	Jos3C1
chr1	98811536	98812290	peak_1560	1000	.	1171.946899	8.40509	5.63802	429	Jos3C1
chr1	98870792	98871018	peak_1561	1000	.	317.567261	5.886865	3.507097	97	Jos3C1
chr1	98897474	98898381	peak_1562	1000	.	4387.629395	15.073298	11.135471	470	Jos3C1
chr1	98974728	98975434	peak_1563	1000	.	1030.272949	7.023274	4.465976	296	Jos3C1
chr1	98978192	98978419	peak_1564	1000	.	401.58194	6.288078	3.844428	125	Jos3C1
chr1	99023530	99025021	peak_1565	1000	.	6754.526855	16.935432	12.634915	941	Jos3C1
chr1	99049843	99050701	peak_1566	1000	.	2295.83374	10.575648	7.47101	254	Jos3C1
chr1	99078106	99078513	peak_1567	1000	.	1016.292236	8.838231	6.005411	233	Jos3C1
chr1	99093253	99093740	peak_1568	1000	.	884.598328	8.061693	5.346505	339	Jos3C1
chr1	99097901	99099092	peak_1569	1000	.	2430.939697	10.590402	7.483346	211	Jos3C1
chr1	99104890	99105656	peak_1570	1000	.	3107.909912	12.429862	9.010413	371	Jos3C1
chr1	99205767	99207047	peak_1571	1000	.	3666.100342	12.543732	9.103744	1067	Jos3C1
chr1	99270901	99272052	peak_1572	1000	.	2947.725586	11.820261	8.50737	540	Jos3C1
chr1	99299912	99300989	peak_1573	1000	.	3821.893066	13.383883	9.78515	659	Jos3C1
chr1	99316764	99317170	peak_1574	1000	.	432.221558	6.2323	3.797367	258	Jos3C1
chr1	99347344	99348011	peak_1575	1000	.	1482.196777	7.572578	4.931691	95	Jos3C1
chr1	99348140	99348531	peak_1576	550	.	214.994812	4.457964	2.316433	133	Jos3C1
chr1	99407014	99407667	peak_1577	1000	.	833.37146	7.642776	4.991017	329	Jos3C1
chr1	99434180	99434611	peak_1578	1000	.	590.878052	7.183179	4.601387	117	Jos3C1
chr1	99459489	99460442	peak_1579	1000	.	5452.53125	15.004793	11.080591	349	Jos3C1
chr1	99466023	99466294	peak_1580	1000	.	606.487976	7.742752	5.076094	177	Jos3C1
chr1	99479240	99480063	peak_1581	1000	.	2362.84082	10.720146	7.591627	250	Jos3C1
chr1	99513015	99513477	peak_1582	853	.	394.280365	5.743504	3.387303	117	Jos3C1
chr1	99525240	99527259	peak_1583	1000	.	9892.376953	19.121492	14.535669	927	Jos3C1
chr1	99562769	99563479	peak_1584	1000	.	2115.851807	11.105512	7.912968	380	Jos3C1
chr1	99565890	99566070	peak_1585	1000	.	257.919434	5.845664	3.472631	115	Jos3C1
chr1	99617481	99618417	peak_1586	1000	.	3197.628662	11.542685	8.276732	730	Jos3C1
chr1	99620028	99620264	peak_1587	928	.	219.10051	5.727774	3.374031	83	Jos3C1
chr1	99625869	99627037	peak_1588	1000	.	3302.245605	13.648834	9.997969	466	Jos3C1
chr1	99651291	99652054	peak_1589	1000	.	1656.149902	10.650227	7.533325	397	Jos3C1
chr1	99661332	99661573	peak_1590	1000	.	329.624298	6.060491	3.653367	98	Jos3C1
chr1	99670216	99671907	peak_1591	1000	.	3316.459229	11.922139	8.591816	588	Jos3C1
chr1	99685283	99686518	peak_1592	1000	.	2574.78833	10.815858	7.67136	949	Jos3C1
chr1	99746262	99746998	peak_1593	1000	.	1535.275146	11.190186	7.98316	331	Jos3C1
chr1	99747107	99747395	peak_1594	1000	.	755.634216	8.342735	5.584861	132	Jos3C1
chr1	99757038	99757603	peak_1595	1000	.	1786.226074	10.982581	7.810622	361	Jos3C1
chr1	99757727	99758612	peak_1596	1000	.	2316.234375	12.641271	9.182924	354	Jos3C1
chr1	99768967	99770044	peak_1597	1000	.	1683.889771	7.65897	5.004855	949	Jos3C1
chr1	99807144	99807723	peak_1598	1000	.	1647.227905	11.089381	7.899587	366	Jos3C1
chr1	99808918	99809530	peak_1599	1000	.	973.768982	8.89432	6.053167	109	Jos3C1
chr1	99835592	99835741	peak_1600	1000	.	214.920898	5.87029	3.493274	73	Jos3C1
chr1	99839947	99841477	peak_1601	1000	.	1997.34436	8.812366	5.983575	536	Jos3C1
chr1	99887839	99888524	peak_1602	1000	.	3016.983398	11.78823	8.48101	553	Jos3C1
chr1	99936325	99937535	peak_1603	1000	.	6292.918457	15.705088	11.639708	338	Jos3C1
chr1	100108440	100108961	peak_1604	1000	.	2943.874512	13.759797	10.086583	255	Jos3C1
chr1	100170160	100170636	peak_1605	1000	.	1950.758179	10.5739	7.469523	261	Jos3C1
chr1	100179911	100181273	peak_1606	1000	.	7889.552246	17.733509	13.314188	654	Jos3C1
chr1	100200927	100201325	peak_1607	1000	.	1097.959229	8.108416	5.386014	195	Jos3C1
chr1	100205438	100206575	peak_1608	1000	.	2791.567383	10.078617	7.053535	637	Jos3C1
chr1	100238040	100239674	peak_1609	1000	.	5924.076172	13.750224	10.078844	503	Jos3C1
chr1	100250525	100251604	peak_1610	1000	.	2769.551758	11.337648	8.10578	344	Jos3C1
chr1	100256534	100258506	peak_1611	1000	.	8208.163086	13.85543	10.163298	1265	Jos3C1
chr1	100259060	100259274	peak_1612	1000	.	317.904083	5.807548	3.440334	114	Jos3C1
chr1	100269898	100270457	peak_1613	1000	.	793.326538	6.872582	4.338417	377	Jos3C1
chr1	100285853	100286362	peak_1614	955	.	486.172852	5.662958	3.31983	375	Jos3C1
chr1	100302185	100303596	peak_1615	1000	.	4008.467773	14.833549	10.944089	770	Jos3C1
chr1	100330886	100331379	peak_1616	1000	.	2040.293823	12.517603	9.082224	341	Jos3C1
chr1	100453223	100454626	peak_1617	1000	.	5112.452148	14.132552	10.384777	948	Jos3C1
chr1	100494926	100495615	peak_1618	1000	.	1402.175049	10.024465	7.008259	345	Jos3C1
chr1	100522766	100523241	peak_1619	1000	.	1212.626831	9.464099	6.535741	375	Jos3C1
chr1	100533856	100535563	peak_1620	1000	.	6049.921387	16.08115	11.941671	685	Jos3C1
chr1	100547568	100548359	peak_1621	1000	.	2761.935303	13.145567	9.592984	290	Jos3C1
chr1	100556660	100557204	peak_1622	1000	.	1190.645264	8.92901	6.082296	311	Jos3C1
chr1	100558467	100559528	peak_1623	1000	.	2084.207031	9.285415	6.384513	740	Jos3C1
chr1	100559629	100561522	peak_1624	1000	.	5458.263184	10.651818	7.534681	499	Jos3C1
chr1	100579703	100580739	peak_1625	1000	.	4562.390625	15.734675	11.663504	510	Jos3C1
chr1	100580874	100581906	peak_1626	828	.	854.310913	5.873185	3.495854	786	Jos3C1
chr1	100602291	100602559	peak_1627	1000	.	366.87439	6.292089	3.847988	97	Jos3C1
chr1	100633611	100634059	peak_1628	1000	.	1247.527588	8.955069	6.104735	298	Jos3C1
chr1	100652809	100654038	peak_1629	1000	.	4751.911621	14.601739	10.759207	448	Jos3C1
chr1	100665382	100666140	peak_1630	320	.	242.47287	4.948531	2.723104	276	Jos3C1
chr1	100666364	100667206	peak_1631	1000	.	842.527649	5.883152	3.504273	288	Jos3C1
chr1	100748863	100749864	peak_1632	1000	.	3168.175049	12.596179	9.146369	162	Jos3C1
chr1	100807670	100808577	peak_1633	1000	.	2925.211914	10.092754	7.06567	199	Jos3C1
chr1	100876616	100876802	peak_1634	1000	.	278.176086	5.732602	3.377731	97	Jos3C1
chr1	100879826	100880020	peak_1635	1000	.	219.904633	5.473677	3.161157	73	Jos3C1
chr1	100890652	100890931	peak_1636	1000	.	400.332733	6.231053	3.796769	108	Jos3C1
chr1	100891061	100891580	peak_1637	1000	.	1523.509766	11.038837	7.857494	138	Jos3C1
chr1	100919251	100919957	peak_1638	1000	.	1363.91394	9.962902	6.956409	548	Jos3C1
chr1	100930569	100932006	peak_1639	1000	.	4778.4375	12.318064	8.918797	830	Jos3C1
chr1	100932123	100934172	peak_1640	1000	.	7879.939941	14.888852	10.98814	541	Jos3C1
chr1	100957420	100958762	peak_1641	1000	.	4516.116211	11.684292	8.394518	808	Jos3C1
chr1	100965440	100969227	peak_1642	1000	.	11761.899414	13.438	9.828747	3224	Jos3C1
chr1	100974145	100974517	peak_1643	1000	.	864.062378	7.607654	4.961398	83	Jos3C1
chr1	100976082	100979862	peak_1644	1000	.	12915.991211	13.890612	10.191423	2151	Jos3C1
chr1	100986368	100987872	peak_1645	1000	.	5361.370117	13.595757	9.955227	831	Jos3C1
chr1	101005865	101006958	peak_1646	1000	.	1665.638916	8.845867	6.011705	169	Jos3C1
chr1	101007068	101008016	peak_1647	1000	.	3132.657227	11.662297	8.376286	205	Jos3C1
chr1	101026364	101027246	peak_1648	1000	.	2127.214844	9.7801	6.802326	425	Jos3C1
chr1	101186282	101186675	peak_1649	1000	.	608.689636	7.392164	4.778447	213	Jos3C1
chr1	101208811	101209114	peak_1650	1000	.	491.134247	6.221987	3.789105	204	Jos3C1
chr1	101245842	101246138	peak_1651	1000	.	312.575623	5.64141	3.301807	96	Jos3C1
chr1	101264067	101264501	peak_1652	977	.	424.037842	5.548333	3.223472	310	Jos3C1
chr1	101450891	101451342	peak_1653	1000	.	547.920349	6.519664	4.039868	251	Jos3C1
chr1	101716469	101717025	peak_1654	1000	.	1056.391968	6.690958	4.18455	152	Jos3C1
chr1	101717133	101717460	peak_1655	771	.	252.07196	5.000254	2.766316	88	Jos3C1
chr1	101744786	101745701	peak_1656	1000	.	1755.36792	8.285192	5.535838	523	Jos3C1
chr1	101772526	101773145	peak_1657	1000	.	688.462036	5.865239	3.488773	352	Jos3C1
chr1	101778840	101779765	peak_1658	393	.	363.559753	5.563071	3.23631	662	Jos3C1
chr1	101780003	101784171	peak_1659	1000	.	5639.351074	7.405296	4.78952	1298	Jos3C1
chr1	101787468	101790315	peak_1660	1000	.	32367.160156	24.978323	20.057451	794	Jos3C1
chr1	101969267	101969503	peak_1661	1000	.	257.289124	5.695683	3.347055	99	Jos3C1
chr1	102239113	102239439	peak_1662	1000	.	727.581787	8.356439	5.596537	88	Jos3C1
chr1	102240702	102240925	peak_1663	1000	.	311.155762	6.198454	3.768972	153	Jos3C1
chr1	102242789	102243147	peak_1664	1000	.	503.787201	6.230599	3.7964	259	Jos3C1
chr1	102243630	102243901	peak_1665	1000	.	312.439728	6.336928	3.885471	49	Jos3C1
chr1	102272526	102272967	peak_1666	1000	.	712.224487	7.927019	5.232247	373	Jos3C1
chr1	102319232	102319559	peak_1667	1000	.	1179.075073	9.421191	6.499413	93	Jos3C1
chr1	102321201	102321423	peak_1668	1000	.	327.964264	6.1158	3.699946	72	Jos3C1
chr1	102333908	102334139	peak_1669	1000	.	457.382202	6.702103	4.193723	168	Jos3C1
chr1	102371609	102371912	peak_1670	1000	.	358.700684	6.104249	3.690352	63	Jos3C1
chr1	102383804	102384067	peak_1671	1000	.	343.169067	6.056305	3.649661	74	Jos3C1
chr1	102386961	102387338	peak_1672	1000	.	609.148743	6.799099	4.275984	305	Jos3C1
chr1	102387562	102388141	peak_1673	470	.	271.890228	4.91187	2.691933	360	Jos3C1
chr1	102388482	102389055	peak_1674	1000	.	2565.910889	13.023688	9.493771	366	Jos3C1
chr1	102389180	102389908	peak_1675	1000	.	1605.084595	9.06386	6.196967	262	Jos3C1
chr1	102402072	102402320	peak_1676	1000	.	349.239502	5.956754	3.566258	145	Jos3C1
chr1	102410475	102411435	peak_1677	1000	.	1344.014526	6.021249	3.620264	664	Jos3C1
chr1	102432474	102432784	peak_1678	1000	.	796.030396	8.303679	5.551931	98	Jos3C1
chr1	102460931	102461551	peak_1679	1000	.	2923.895752	14.614777	10.769603	491	Jos3C1
chr1	102479860	102480146	peak_1680	1000	.	1150.584106	10.313308	7.250869	96	Jos3C1
chr1	102481185	102481340	peak_1681	1000	.	240.984879	6.202549	3.77266	93	Jos3C1
chr1	102483968	102484322	peak_1682	828	.	292.936096	5.752655	3.394595	146	Jos3C1
chr1	102519205	102519541	peak_1683	1000	.	813.572021	8.429165	5.658492	61	Jos3C1
chr1	102525166	102525418	peak_1684	1000	.	424.66272	7.085649	4.51839	89	Jos3C1
chr1	102525619	102525936	peak_1685	1000	.	586.376404	6.968946	4.419841	246	Jos3C1
chr1	102536668	102537146	peak_1686	1000	.	1314.979248	9.039226	6.176067	93	Jos3C1
chr1	102541428	102541727	peak_1687	1000	.	1126.751587	9.779269	6.801759	95	Jos3C1
chr1	102543104	102543307	peak_1688	1000	.	278.198547	6.032946	3.630243	133	Jos3C1
chr1	102603265	102603755	peak_1689	1000	.	547.521545	5.713902	3.362208	53	Jos3C1
chr1	102608227	102608422	peak_1690	1000	.	247.649582	5.433451	3.127736	47	Jos3C1
chr1	102617992	102618182	peak_1691	1000	.	314.188812	5.644888	3.304893	62	Jos3C1
chr1	102645544	102645646	peak_1692	1000	.	206.580872	5.931848	3.545245	50	Jos3C1
chr1	102649452	102649845	peak_1693	1000	.	1949.734985	12.001925	8.657727	139	Jos3C1
chr1	102654719	102654912	peak_1694	1000	.	212.020096	4.935077	2.711241	142	Jos3C1
chr1	103422927	103423787	peak_1695	1000	.	2474.190186	8.632283	5.830517	694	Jos3C1
chr1	103651194	103652870	peak_1696	1000	.	2350.570801	7.23438	4.644497	1549	Jos3C1
chr1	103712877	103713101	peak_1697	1000	.	593.774353	7.731831	5.066817	73	Jos3C1
chr1	103713210	103713460	peak_1698	1000	.	354.075745	6.668605	4.1657	93	Jos3C1
chr1	103742809	103743458	peak_1699	1000	.	837.772705	7.509248	4.877486	201	Jos3C1
chr1	103787869	103788459	peak_1700	1000	.	1043.093872	6.799064	4.275949	411	Jos3C1
chr1	103809894	103810551	peak_1701	1000	.	1378.713257	8.062048	5.346849	120	Jos3C1
chr1	103975758	103976205	peak_1702	1000	.	519.666809	6.265024	3.825391	97	Jos3C1
chr1	104062265	104062761	peak_1703	1000	.	868.99469	7.081614	4.515411	99	Jos3C1
chr1	104227271	104228126	peak_1704	1000	.	2427.020508	9.961031	6.954727	667	Jos3C1
chr1	104265668	104265897	peak_1705	1000	.	549.410828	7.56286	4.923225	96	Jos3C1
chr1	104373878	104374234	peak_1706	1000	.	464.242126	6.259077	3.820345	255	Jos3C1
chr1	104434402	104434655	peak_1707	1000	.	350.936188	6.237185	3.801788	149	Jos3C1
chr1	104490203	104491482	peak_1708	1000	.	3081.690674	12.625538	9.170105	340	Jos3C1
chr1	104526095	104526363	peak_1709	1000	.	553.044189	6.904073	4.365003	141	Jos3C1
chr1	104566506	104568492	peak_1710	1000	.	7930.55127	15.92319	11.814939	955	Jos3C1
chr1	104624849	104626328	peak_1711	1000	.	6163.708496	13.882452	10.184979	993	Jos3C1
chr1	104626483	104626823	peak_1712	1000	.	779.660461	7.454638	4.831202	167	Jos3C1
chr1	104661432	104661945	peak_1713	1000	.	662.138855	6.883375	4.347635	165	Jos3C1
chr1	104671353	104671604	peak_1714	1000	.	467.7742	6.811303	4.286596	94	Jos3C1
chr1	104952373	104953211	peak_1715	1000	.	2708.093262	10.898278	7.740221	602	Jos3C1
chr1	105015911	105017139	peak_1716	1000	.	3192.516846	9.455448	6.528201	608	Jos3C1
chr1	105088012	105088241	peak_1717	1000	.	339.910919	5.590112	3.258192	138	Jos3C1
chr1	105104663	105105488	peak_1718	1000	.	1431.060547	9.678731	6.717067	289	Jos3C1
chr1	105116520	105117446	peak_1719	1000	.	3214.713867	9.704151	6.73841	799	Jos3C1
chr1	105209387	105210425	peak_1720	1000	.	2743.726807	10.736307	7.605212	872	Jos3C1
chr1	105280394	105280602	peak_1721	1000	.	520.045654	7.393668	4.779747	128	Jos3C1
chr1	105324104	105325464	peak_1722	1000	.	2572.582275	10.004919	6.991699	492	Jos3C1
chr1	105326418	105326840	peak_1723	820	.	346.13028	5.358502	3.064924	339	Jos3C1
chr1	105352227	105353138	peak_1724	1000	.	1331.60437	7.864622	5.179353	366	Jos3C1
chr1	105377420	105378397	peak_1725	1000	.	1904.050781	8.854437	6.019278	600	Jos3C1
chr1	105406216	105407185	peak_1726	1000	.	2372.718506	9.624929	6.671649	284	Jos3C1
chr1	105487807	105488931	peak_1727	1000	.	4392.805176	12.754145	9.274759	242	Jos3C1
chr1	105493670	105495440	peak_1728	1000	.	8375.919922	15.73035	11.660122	658	Jos3C1
chr1	105495561	105495792	peak_1729	949	.	219.306885	5.024583	2.786377	89	Jos3C1
chr1	105500212	105501253	peak_1730	1000	.	3416.435059	10.938943	7.774148	699	Jos3C1
chr1	105507109	105508700	peak_1731	1000	.	6328.603027	14.535925	10.706692	599	Jos3C1
chr1	105512107	105512461	peak_1732	877	.	310.538788	5.211301	2.941609	130	Jos3C1
chr1	105513813	105514096	peak_1733	1000	.	595.186523	8.265709	5.519567	150	Jos3C1
chr1	105521045	105521501	peak_1734	1000	.	987.486877	8.336131	5.57944	90	Jos3C1
chr1	105525109	105526405	peak_1735	1000	.	6366.237793	15.837144	11.746054	250	Jos3C1
chr1	105529727	105530083	peak_1736	1000	.	1192.431396	9.39718	6.479281	206	Jos3C1
chr1	105545872	105547088	peak_1737	1000	.	3513.174805	12.885147	9.381292	248	Jos3C1
chr1	105559090	105561977	peak_1738	1000	.	6951.384277	11.36669	8.13005	1775	Jos3C1
chr1	105562622	105562901	peak_1739	1000	.	316.446136	6.139205	3.71964	94	Jos3C1
chr1	105563073	105563463	peak_1740	1000	.	638.41095	7.139373	4.564333	156	Jos3C1
chr1	105601800	105602679	peak_1741	1000	.	3208.545166	14.317266	10.532119	666	Jos3C1
chr1	105610752	105611242	peak_1742	1000	.	1178.112183	7.785689	5.11207	320	Jos3C1
chr1	105619135	105619851	peak_1743	1000	.	2958.273438	12.985558	9.462834	442	Jos3C1
chr1	105621295	105621550	peak_1744	1000	.	472.345947	6.68784	4.18172	142	Jos3C1
chr1	105634630	105635117	peak_1745	1000	.	1126.708374	9.107627	6.234203	203	Jos3C1
chr1	105638412	105639164	peak_1746	1000	.	2130.251709	10.23371	7.183939	162	Jos3C1
chr1	105641134	105642045	peak_1747	1000	.	4033.066162	14.323647	10.537189	248	Jos3C1
chr1	105666505	105666947	peak_1748	1000	.	843.266357	7.222105	4.634262	346	Jos3C1
chr1	105671556	105672343	peak_1749	1000	.	2512.591064	12.418267	9.001081	390	Jos3C1
chr1	105679652	105680357	peak_1750	1000	.	1585.549561	8.342875	5.58491	189	Jos3C1
chr1	105706148	105706642	peak_1751	1000	.	1433.980957	9.919453	6.91979	300	Jos3C1
chr1	105708482	105708739	peak_1752	1000	.	324.414856	5.662958	3.31983	118	Jos3C1
chr1	105711774	105712749	peak_1753	1000	.	2319.591064	10.570165	7.46627	548	Jos3C1
chr1	105738426	105740269	peak_1754	1000	.	7469.186035	14.40705	10.603804	1057	Jos3C1
chr1	105752512	105753120	peak_1755	1000	.	1470.410522	9.949745	6.945513	441	Jos3C1
chr1	105775392	105776350	peak_1756	1000	.	2921.062012	11.305154	8.078814	415	Jos3C1
chr1	105880893	105881120	peak_1757	1000	.	354.848572	5.80588	3.439456	174	Jos3C1
chr1	105958200	105958437	peak_1758	1000	.	257.830322	5.412182	3.109823	151	Jos3C1
chr1	105998139	105999020	peak_1759	1000	.	4110.093262	13.516982	9.892038	612	Jos3C1
chr1	106053598	106054180	peak_1760	1000	.	898.916199	6.50403	4.026746	446	Jos3C1
chr1	106063509	106064686	peak_1761	1000	.	1736.395386	7.461964	4.837653	264	Jos3C1
chr1	106069939	106070221	peak_1762	839	.	236.70752	5.181225	2.91711	244	Jos3C1
chr1	106104884	106105655	peak_1763	1000	.	1677.514282	8.868407	6.03096	122	Jos3C1
chr1	106232377	106233428	peak_1764	1000	.	3837.604492	12.401922	8.987615	522	Jos3C1
chr1	106341553	106341939	peak_1765	1000	.	764.049316	6.855718	4.324213	113	Jos3C1
chr1	106376305	106376893	peak_1766	629	.	369.900269	5.366164	3.071137	291	Jos3C1
chr1	106387893	106388561	peak_1767	1000	.	2785.297607	12.331814	8.930029	435	Jos3C1
chr1	106391908	106392433	peak_1768	1000	.	1262.851562	9.691851	6.727884	190	Jos3C1
chr1	106503216	106504876	peak_1769	1000	.	5737.874512	13.819516	10.134494	431	Jos3C1
chr1	106513546	106514184	peak_1770	1000	.	3592.697266	14.49166	10.671494	285	Jos3C1
chr1	106514305	106514432	peak_1771	1000	.	217.387161	6.160123	3.737048	69	Jos3C1
chr1	106559888	106561079	peak_1772	1000	.	2733.67627	9.313897	6.408725	419	Jos3C1
chr1	106615504	106615779	peak_1773	1000	.	446.302216	6.324119	3.874786	147	Jos3C1
chr1	106632618	106632826	peak_1774	1000	.	279.277191	5.781968	3.419585	74	Jos3C1
chr1	106710101	106710310	peak_1775	979	.	204.523041	4.953797	2.727444	72	Jos3C1
chr1	106782646	106782964	peak_1776	1000	.	867.38385	7.959116	5.259698	170	Jos3C1
chr1	106802441	106802933	peak_1777	1000	.	555.365051	5.985787	3.590627	381	Jos3C1
chr1	106803540	106804387	peak_1778	722	.	611.154785	6.662835	4.160868	583	Jos3C1
chr1	106815608	106816106	peak_1779	1000	.	1895.963867	10.275992	7.219423	169	Jos3C1
chr1	106846465	106846686	peak_1780	1000	.	312.561127	5.459736	3.149748	41	Jos3C1
chr1	106859366	106859582	peak_1781	1000	.	260.59549	5.505077	3.187539	121	Jos3C1
chr1	106877297	106877655	peak_1782	971	.	347.709076	5.523603	3.203125	98	Jos3C1
chr1	106877820	106879011	peak_1783	1000	.	2548.674072	9.633211	6.678639	1030	Jos3C1
chr1	106914664	106914883	peak_1784	1000	.	345.78186	6.84218	4.312718	86	Jos3C1
chr1	106915118	106915353	peak_1785	1000	.	633.484497	8.161885	5.431662	124	Jos3C1
chr1	106941411	106942861	peak_1786	1000	.	4755.508301	12.195227	8.817621	354	Jos3C1
chr1	106976007	106976233	peak_1787	1000	.	392.942596	6.403202	3.941609	64	Jos3C1
chr1	107053450	107053748	peak_1788	1000	.	800.921875	8.350903	5.592071	119	Jos3C1
chr1	107281482	107282043	peak_1789	896	.	502.657837	6.154552	3.732497	93	Jos3C1
chr1	107381379	107381710	peak_1790	936	.	309.918976	5.230141	2.957195	243	Jos3C1
chr1	107385338	107385915	peak_1791	957	.	552.341919	5.687385	3.340265	179	Jos3C1
chr1	107467120	107468530	peak_1792	1000	.	5312.929688	14.914435	11.008708	648	Jos3C1
chr1	107563539	107563968	peak_1793	1000	.	846.687683	6.790902	4.269406	157	Jos3C1
chr1	107613441	107613762	peak_1794	651	.	209.002838	4.919512	2.698791	248	Jos3C1
chr1	107618733	107618947	peak_1795	1000	.	256.122437	5.587486	3.256489	86	Jos3C1
chr1	107621894	107622391	peak_1796	796	.	395.706665	5.715917	3.363947	293	Jos3C1
chr1	107626773	107626989	peak_1797	1000	.	267.836212	5.506319	3.188493	92	Jos3C1
chr1	107871766	107872016	peak_1798	905	.	226.341339	5.47943	3.166235	182	Jos3C1
chr1	108446641	108447346	peak_1799	1000	.	1181.724365	9.094815	6.223255	423	Jos3C1
chr1	108704697	108705996	peak_1800	1000	.	3699.182129	11.538088	8.272858	343	Jos3C1
chr1	108711804	108712126	peak_1801	1000	.	339.169128	5.148712	2.889672	244	Jos3C1
chr1	108814560	108814865	peak_1802	752	.	229.379639	5.340759	3.049652	91	Jos3C1
chr1	108874948	108875179	peak_1803	1000	.	330.149597	6.044086	3.639685	151	Jos3C1
chr1	109019016	109020605	peak_1804	1000	.	4185.268555	14.03429	10.30632	943	Jos3C1
chr1	109090118	109090381	peak_1805	1000	.	351.747131	6.066331	3.658537	108	Jos3C1
chr1	109260875	109262093	peak_1806	1000	.	3389.276367	9.397711	6.479728	246	Jos3C1
chr1	109418612	109418870	peak_1807	1000	.	266.213837	5.483553	3.169605	120	Jos3C1
chr1	109447624	109448315	peak_1808	1000	.	1441.692017	8.675935	5.867487	397	Jos3C1
chr1	109483121	109483696	peak_1809	1000	.	764.150085	6.763825	4.246427	163	Jos3C1
chr1	109497899	109499897	peak_1810	1000	.	8733.036133	16.822546	12.541788	1159	Jos3C1
chr1	109508177	109508834	peak_1811	1000	.	2067.405273	10.788821	7.649018	361	Jos3C1
chr1	109527225	109527561	peak_1812	708	.	237.801559	4.991963	2.759201	188	Jos3C1
chr1	109559650	109560930	peak_1813	1000	.	5934.243164	16.777525	12.505108	512	Jos3C1
chr1	109632723	109632956	peak_1814	927	.	216.026917	5.35317	3.0606	98	Jos3C1
chr1	109648216	109648585	peak_1815	1000	.	402.650696	5.556481	3.230461	258	Jos3C1
chr1	109669221	109669780	peak_1816	1000	.	1043.905029	7.522667	4.888979	178	Jos3C1
chr1	109710279	109711303	peak_1817	1000	.	2158.73291	9.659182	6.7005	352	Jos3C1
chr1	109741078	109742446	peak_1818	1000	.	3648.889893	9.454218	6.527412	310	Jos3C1
chr1	109764398	109764704	peak_1819	709	.	216.806824	5.230141	2.957195	68	Jos3C1
chr1	109958096	109958811	peak_1820	1000	.	1468.539551	8.72085	5.905574	299	Jos3C1
chr1	110007689	110008041	peak_1821	1000	.	1077.276855	8.73424	5.917079	110	Jos3C1
chr1	110054190	110055281	peak_1822	1000	.	2573.174316	10.430679	7.349547	421	Jos3C1
chr1	110077353	110077643	peak_1823	1000	.	290.108643	5.831093	3.460409	192	Jos3C1
chr1	110145687	110146073	peak_1824	1000	.	917.270691	8.193534	5.458268	192	Jos3C1
chr1	110212244	110212709	peak_1825	1000	.	544.292847	6.481065	4.007213	108	Jos3C1
chr1	110214735	110215293	peak_1826	1000	.	597.509583	5.841591	3.469527	397	Jos3C1
chr1	110298518	110300379	peak_1827	1000	.	6051.850098	12.484758	9.055441	1244	Jos3C1
chr1	110337822	110338155	peak_1828	1000	.	545.172302	6.192136	3.764184	149	Jos3C1
chr1	110361025	110361378	peak_1829	642	.	226.763977	5.002271	2.767683	93	Jos3C1
chr1	110399573	110399753	peak_1830	1000	.	228.143677	5.736481	3.381235	93	Jos3C1
chr1	110409919	110410357	peak_1831	1000	.	718.001709	6.715811	4.20577	170	Jos3C1
chr1	110501801	110502773	peak_1832	1000	.	2150.948242	9.043354	6.179545	197	Jos3C1
chr1	110517638	110518369	peak_1833	1000	.	1917.970337	10.586871	7.480244	311	Jos3C1
chr1	110529295	110529581	peak_1834	1000	.	640.891907	7.635735	4.985272	92	Jos3C1
chr1	110629956	110630276	peak_1835	1000	.	846.807861	8.082561	5.364426	186	Jos3C1
chr1	110686275	110687302	peak_1836	1000	.	1449.96167	6.523113	4.042305	826	Jos3C1
chr1	110754478	110754749	peak_1837	1000	.	836.591858	8.998639	6.141644	132	Jos3C1
chr1	110820464	110820789	peak_1838	1000	.	454.309448	6.567814	4.080613	158	Jos3C1
chr1	110824215	110824699	peak_1839	1000	.	910.067139	7.111384	4.540609	121	Jos3C1
chr1	110836980	110837452	peak_1840	1000	.	642.917664	7.588731	4.945291	128	Jos3C1
chr1	110868473	110868727	peak_1841	793	.	201.342834	4.808241	2.60653	151	Jos3C1
chr1	110892819	110893101	peak_1842	1000	.	489.366119	6.166697	3.742489	213	Jos3C1
chr1	110957981	110959021	peak_1843	1000	.	3011.278564	11.867737	8.546791	187	Jos3C1
chr1	110987078	110987758	peak_1844	1000	.	1442.978271	8.813783	5.984643	234	Jos3C1
chr1	111021802	111023108	peak_1845	820	.	1070.819092	6.165641	3.741594	893	Jos3C1
chr1	111064569	111064819	peak_1846	1000	.	314.973267	5.674705	3.329313	37	Jos3C1
chr1	111152175	111152602	peak_1847	862	.	367.878601	6.378562	3.920831	97	Jos3C1
chr1	111226154	111226494	peak_1848	1000	.	400.151001	5.94112	3.552484	253	Jos3C1
chr1	111322534	111322784	peak_1849	989	.	247.332642	5.205435	2.937112	124	Jos3C1
chr1	111326145	111326753	peak_1850	1000	.	1347.842041	8.793225	5.967076	470	Jos3C1
chr1	111365257	111365524	peak_1851	1000	.	314.657867	5.849522	3.475731	109	Jos3C1
chr1	111534064	111534329	peak_1852	1000	.	642.26178	7.476113	4.849659	165	Jos3C1
chr1	111574838	111575089	peak_1853	911	.	228.750946	5.251845	2.975389	176	Jos3C1
chr1	111583214	111584003	peak_1854	1000	.	1382.130737	7.465104	4.840396	159	Jos3C1
chr1	111588335	111588562	peak_1855	1000	.	233.711258	5.696267	3.347484	94	Jos3C1
chr1	111618557	111619103	peak_1856	1000	.	1632.615234	9.679325	6.717561	210	Jos3C1
chr1	111764532	111764937	peak_1857	926	.	374.894897	5.979387	3.584746	118	Jos3C1
chr1	111919801	111920382	peak_1858	1000	.	1931.293091	9.872781	6.880633	253	Jos3C1
chr1	111942455	111943800	peak_1859	1000	.	6517.568848	15.016385	11.089858	759	Jos3C1
chr1	111983561	111984323	peak_1860	1000	.	1657.964478	9.849743	6.860955	364	Jos3C1
chr1	112030433	112031219	peak_1861	1000	.	2867.045898	12.921432	9.410799	297	Jos3C1
chr1	112040219	112040526	peak_1862	1000	.	346.292328	5.291336	3.008954	66	Jos3C1
chr1	112120588	112121062	peak_1863	1000	.	1341.07959	9.729831	6.759999	168	Jos3C1
chr1	112191657	112193218	peak_1864	1000	.	3614.814209	11.605794	8.329275	333	Jos3C1
chr1	112363443	112363735	peak_1865	1000	.	757.508667	7.92461	5.230012	119	Jos3C1
chr1	112426591	112426788	peak_1866	1000	.	258.842438	5.339028	3.048034	53	Jos3C1
chr1	112555797	112556536	peak_1867	711	.	525.073303	5.311951	3.026194	244	Jos3C1
chr1	112684415	112684791	peak_1868	1000	.	904.578796	7.569972	4.929423	203	Jos3C1
chr1	112725477	112726175	peak_1869	1000	.	1182.159302	7.593615	4.949379	128	Jos3C1
chr1	112729511	112729976	peak_1870	1000	.	593.262695	5.762063	3.402866	248	Jos3C1
chr1	112732045	112732496	peak_1871	855	.	385.634949	5.337673	3.047492	73	Jos3C1
chr1	112742830	112743387	peak_1872	1000	.	1337.074097	8.947363	6.09816	166	Jos3C1
chr1	112746672	112746953	peak_1873	1000	.	525.748596	6.709162	4.200092	112	Jos3C1
chr1	112762156	112762465	peak_1874	1000	.	562.708618	6.303512	3.857251	152	Jos3C1
chr1	112778143	112780179	peak_1875	1000	.	3480.227295	10.160449	7.122421	1567	Jos3C1
chr1	112804387	112805747	peak_1876	1000	.	5426.606934	15.504808	11.479189	597	Jos3C1
chr1	112897746	112899051	peak_1877	1000	.	4654.026367	14.665042	10.809579	329	Jos3C1
chr1	112950741	112952021	peak_1878	1000	.	4868.351562	12.329647	8.928179	845	Jos3C1
chr1	112952541	112952717	peak_1879	1000	.	231.919662	5.910602	3.527354	83	Jos3C1
chr1	113095314	113095615	peak_1880	1000	.	445.733551	6.489066	4.013796	133	Jos3C1
chr1	113295638	113295930	peak_1881	989	.	288.723419	5.291336	3.008954	75	Jos3C1
chr1	113310479	113311815	peak_1882	1000	.	6083.357422	16.624699	12.379114	944	Jos3C1
chr1	113492039	113492423	peak_1883	1000	.	619.27063	6.19255	3.764563	119	Jos3C1
chr1	113558680	113559082	peak_1884	977	.	392.684326	6.374299	3.916974	271	Jos3C1
chr1	113632923	113634054	peak_1885	1000	.	4533.04248	13.962886	10.249273	586	Jos3C1
chr1	113659374	113660413	peak_1886	1000	.	2503.867432	10.483715	7.394117	280	Jos3C1
chr1	113751291	113752913	peak_1887	1000	.	6075.866211	12.582329	9.135008	692	Jos3C1
chr1	113823221	113823457	peak_1888	1000	.	241.48848	5.111555	2.858941	54	Jos3C1
chr1	113902005	113902220	peak_1889	1000	.	364.680847	6.28502	3.841623	104	Jos3C1
chr1	113962577	113963755	peak_1890	1000	.	2398.500977	9.473364	6.543534	712	Jos3C1
chr1	113985886	113986148	peak_1891	1000	.	511.748199	7.022099	4.465048	87	Jos3C1
chr1	113988246	113988672	peak_1892	1000	.	1072.531494	9.117302	6.242394	186	Jos3C1
chr1	113988902	113989935	peak_1893	1000	.	3187.112305	12.576959	9.13063	559	Jos3C1
chr1	113997259	113998340	peak_1894	1000	.	2156.32666	8.842929	6.009542	208	Jos3C1
chr1	113999330	114000171	peak_1895	1000	.	2685.682373	11.833595	8.518351	292	Jos3C1
chr1	114003796	114004139	peak_1896	1000	.	588.110962	6.570707	4.082973	123	Jos3C1
chr1	114027965	114029108	peak_1897	1000	.	2080.054199	7.834492	5.153926	881	Jos3C1
chr1	114081387	114082981	peak_1898	1000	.	2812.130615	10.329171	7.264229	574	Jos3C1
chr1	114142726	114143010	peak_1899	1000	.	311.565277	5.607112	3.27295	160	Jos3C1
chr1	114185142	114185828	peak_1900	1000	.	2213.276855	10.913826	7.753273	473	Jos3C1
chr1	114198278	114198850	peak_1901	428	.	244.670517	4.568628	2.407264	58	Jos3C1
chr1	114198966	114199566	peak_1902	1000	.	1704.416016	9.853662	6.864445	331	Jos3C1
chr1	114239570	114240173	peak_1903	1000	.	1575.382812	9.457597	6.530151	182	Jos3C1
chr1	114309637	114310696	peak_1904	1000	.	3650.11377	13.572515	9.936592	787	Jos3C1
chr1	114311010	114311217	peak_1905	1000	.	251.417465	5.486059	3.17142	92	Jos3C1
chr1	114315230	114315756	peak_1906	1000	.	1322.100342	9.129622	6.252613	253	Jos3C1
chr1	114336360	114336652	peak_1907	1000	.	726.620605	7.886979	5.198164	87	Jos3C1
chr1	114379314	114379587	peak_1908	1000	.	444.716766	6.486476	4.011799	140	Jos3C1
chr1	114620352	114620564	peak_1909	1000	.	224.057373	5.441549	3.134655	89	Jos3C1
chr1	114671308	114671544	peak_1910	968	.	228.408295	4.926062	2.704557	93	Jos3C1
chr1	114705317	114705742	peak_1911	1000	.	597.863037	7.52705	4.892862	171	Jos3C1
chr1	114706672	114707246	peak_1912	366	.	210.270187	4.504052	2.354636	251	Jos3C1
chr1	114793301	114793612	peak_1913	1000	.	474.952515	6.12852	3.710303	202	Jos3C1
chr1	114797470	114798385	peak_1914	1000	.	2182.156006	9.75726	6.783175	414	Jos3C1
chr1	114946029	114947335	peak_1915	1000	.	5274.289062	12.704701	9.234579	475	Jos3C1
chr1	114953382	114953629	peak_1916	1000	.	306.896088	5.701817	3.352407	116	Jos3C1
chr1	114962042	114964152	peak_1917	1000	.	6051.487305	12.094619	8.734541	948	Jos3C1
chr1	114966195	114966642	peak_1918	1000	.	952.980164	7.127351	4.554072	262	Jos3C1
chr1	115082272	115083495	peak_1919	1000	.	3368.322998	11.521092	8.258674	779	Jos3C1
chr1	115107734	115108081	peak_1920	858	.	297.760864	5.230141	2.957195	113	Jos3C1
chr1	115128416	115128807	peak_1921	1000	.	622.773926	6.760231	4.243445	217	Jos3C1
chr1	115184142	115184679	peak_1922	903	.	485.032043	6.679801	4.175313	266	Jos3C1
chr1	115191807	115192753	peak_1923	1000	.	1713.180298	7.924532	5.230012	631	Jos3C1
chr1	115219118	115219335	peak_1924	1000	.	374.109497	6.251369	3.813407	113	Jos3C1
chr1	115252077	115253115	peak_1925	1000	.	3697.520996	12.327462	8.926505	519	Jos3C1
chr1	115339364	115339756	peak_1926	1000	.	1184.918823	8.489364	5.709411	192	Jos3C1
chr1	115340681	115341589	peak_1927	1000	.	2178.109375	10.687726	7.564651	630	Jos3C1
chr1	115347775	115348401	peak_1928	1000	.	818.750305	6.745051	4.230669	405	Jos3C1
chr1	115366129	115366940	peak_1929	1000	.	3366.045898	12.204948	8.825537	288	Jos3C1
chr1	115482825	115483049	peak_1930	1000	.	437.354706	6.321362	3.872287	118	Jos3C1
chr1	115486200	115486624	peak_1931	1000	.	1230.546387	8.732928	5.915916	240	Jos3C1
chr1	115565666	115567132	peak_1932	1000	.	4193.241211	11.493685	8.235785	711	Jos3C1
chr1	115740281	115741340	peak_1933	1000	.	3981.946533	14.737352	10.867393	297	Jos3C1
chr1	116022464	116023615	peak_1934	1000	.	2397.640869	9.690969	6.72734	535	Jos3C1
chr1	116078344	116078643	peak_1935	1000	.	764.881836	8.410111	5.642229	106	Jos3C1
chr1	116090827	116091994	peak_1936	1000	.	1324.722412	7.344239	4.7374	579	Jos3C1
chr1	116132157	116132591	peak_1937	1000	.	891.239563	7.65812	5.004099	185	Jos3C1
chr1	116142204	116142709	peak_1938	1000	.	900.261108	7.575087	4.93375	284	Jos3C1
chr1	116173209	116173387	peak_1939	1000	.	207.551987	5.446786	3.138331	88	Jos3C1
chr1	116207594	116207802	peak_1940	1000	.	302.806824	5.84059	3.468707	171	Jos3C1
chr1	116290674	116290918	peak_1941	1000	.	333.890045	5.689184	3.341532	174	Jos3C1
chr1	116295311	116295872	peak_1942	1000	.	1306.893799	8.515257	5.731276	224	Jos3C1
chr1	116362844	116364965	peak_1943	1000	.	11577.176758	17.895773	13.453661	1195	Jos3C1
chr1	116365095	116365398	peak_1944	943	.	285.749664	5.662958	3.31983	221	Jos3C1
chr1	116390734	116391112	peak_1945	1000	.	729.63855	8.537439	5.750058	125	Jos3C1
chr1	116437012	116437507	peak_1946	829	.	410.588257	6.209056	3.77838	313	Jos3C1
chr1	116459532	116459939	peak_1947	1000	.	1301.140259	9.385981	6.469821	239	Jos3C1
chr1	116491940	116493032	peak_1948	1000	.	2110.660645	8.146707	5.418639	791	Jos3C1
chr1	116493134	116493784	peak_1949	1000	.	1724.806396	9.412144	6.491802	359	Jos3C1
chr1	116495498	116495711	peak_1950	1000	.	482.190643	6.870212	4.336487	89	Jos3C1
chr1	116506340	116506576	peak_1951	1000	.	391.152679	6.213142	3.781593	127	Jos3C1
chr1	116565972	116566523	peak_1952	1000	.	1860.425537	10.914419	7.753752	392	Jos3C1
chr1	116599409	116599677	peak_1953	1000	.	332.315918	5.486059	3.17142	149	Jos3C1
chr1	116635777	116636524	peak_1954	391	.	291.965485	4.484166	2.338086	426	Jos3C1
chr1	116637338	116638305	peak_1955	1000	.	1292.299194	7.243332	4.652286	770	Jos3C1
chr1	116651716	116651925	peak_1956	1000	.	291.868134	6.01051	3.611497	67	Jos3C1
chr1	116670280	116671421	peak_1957	1000	.	2976.529053	9.264832	6.367342	936	Jos3C1
chr1	116720423	116721644	peak_1958	1000	.	4533.410156	13.757661	10.08477	715	Jos3C1
chr1	116745170	116745935	peak_1959	1000	.	794.942749	6.104353	3.690387	174	Jos3C1
chr1	116774483	116774790	peak_1960	1000	.	536.757812	6.883375	4.347635	138	Jos3C1
chr1	116794685	116795595	peak_1961	1000	.	1728.906006	8.419084	5.649937	603	Jos3C1
chr1	116812557	116812834	peak_1962	1000	.	279.205353	5.849522	3.475731	92	Jos3C1
chr1	116828236	116828958	peak_1963	1000	.	1090.05188	7.549329	4.91169	261	Jos3C1
chr1	116889331	116889952	peak_1964	1000	.	1754.510498	11.125284	7.92942	411	Jos3C1
chr1	116913626	116913889	peak_1965	1000	.	310.618774	5.810884	3.443325	156	Jos3C1
chr1	116928804	116929207	peak_1966	1000	.	911.914001	8.803985	5.976136	223	Jos3C1
chr1	116932179	116932440	peak_1967	1000	.	680.407837	7.443909	4.822154	108	Jos3C1
chr1	116965329	116966242	peak_1968	1000	.	2033.541016	10.401735	7.325085	373	Jos3C1
chr1	117010918	117011587	peak_1969	1000	.	1360.07605	9.644732	6.68838	389	Jos3C1
chr1	117029396	117030062	peak_1970	1000	.	2654.922363	13.007091	9.480327	439	Jos3C1
chr1	117041240	117042165	peak_1971	1000	.	2771.811279	10.685073	7.562336	307	Jos3C1
chr1	117053815	117054306	peak_1972	1000	.	813.959717	7.823256	5.144246	382	Jos3C1
chr1	117076313	117078001	peak_1973	1000	.	3519.220215	12.300161	8.904152	348	Jos3C1
chr1	117079918	117080345	peak_1974	1000	.	705.670837	6.701118	4.193192	242	Jos3C1
chr1	117148517	117149202	peak_1975	1000	.	2008.538818	10.249061	7.196921	512	Jos3C1
chr1	117161414	117161725	peak_1976	1000	.	469.816498	6.033701	3.630669	98	Jos3C1
chr1	117164456	117164703	peak_1977	1000	.	353.072479	6.173554	3.748474	110	Jos3C1
chr1	117165011	117165254	peak_1978	1000	.	260.51828	5.930229	3.543882	178	Jos3C1
chr1	117166907	117167330	peak_1979	1000	.	590.73053	6.302346	3.856287	248	Jos3C1
chr1	117206790	117207630	peak_1980	1000	.	2714.937744	10.720002	7.591576	450	Jos3C1
chr1	117216673	117217965	peak_1981	1000	.	1873.949707	8.237982	5.49606	857	Jos3C1
chr1	117274264	117275203	peak_1982	1000	.	4696.117188	14.600003	10.757843	421	Jos3C1
chr1	117302660	117303803	peak_1983	1000	.	3494.145752	14.354146	10.561657	538	Jos3C1
chr1	117417527	117418272	peak_1984	1000	.	2086.195312	11.005853	7.83005	384	Jos3C1
chr1	117423420	117423639	peak_1985	1000	.	390.425507	6.377115	3.919435	98	Jos3C1
chr1	117436997	117437691	peak_1986	1000	.	2204.321777	13.943445	10.233697	310	Jos3C1
chr1	117440793	117441363	peak_1987	1000	.	1687.500488	9.639666	6.683925	216	Jos3C1
chr1	117445593	117446649	peak_1988	1000	.	1901.491089	9.848131	6.859836	412	Jos3C1
chr1	117447071	117447587	peak_1989	967	.	499.137085	5.182363	2.917837	70	Jos3C1
chr1	117451550	117451808	peak_1990	1000	.	632.257812	7.854613	5.170995	84	Jos3C1
chr1	117461392	117461942	peak_1991	1000	.	1120.084839	8.425566	5.655269	285	Jos3C1
chr1	117470847	117471586	peak_1992	1000	.	2396.844482	10.828396	7.681976	224	Jos3C1
chr1	117485563	117486625	peak_1993	1000	.	1724.919678	9.999378	6.987211	688	Jos3C1
chr1	117506219	117506437	peak_1994	996	.	217.143188	4.908205	2.689641	89	Jos3C1
chr1	117584817	117585314	peak_1995	1000	.	1046.817139	7.853251	5.169739	266	Jos3C1
chr1	117586112	117586469	peak_1996	1000	.	1492.86731	10.71391	7.586464	141	Jos3C1
chr1	117599410	117600324	peak_1997	1000	.	3321.484131	12.493176	9.062455	659	Jos3C1
chr1	117609030	117610095	peak_1998	1000	.	2616.679199	9.665143	6.705334	648	Jos3C1
chr1	117610624	117611323	peak_1999	1000	.	1044.124512	8.0452	5.332809	277	Jos3C1
chr1	117623946	117624433	peak_2000	1000	.	1854.988892	11.994495	8.651695	237	Jos3C1
chr1	117657257	117658665	peak_2001	1000	.	3104.266113	11.454516	8.203142	298	Jos3C1
chr1	117734812	117735389	peak_2002	1000	.	2844.605225	11.012362	7.835481	389	Jos3C1
chr1	117822625	117823422	peak_2003	1000	.	2224.6521	10.69907	7.574005	524	Jos3C1
chr1	117870288	117870599	peak_2004	1000	.	348.177338	5.599882	3.267004	151	Jos3C1
chr1	117882695	117882998	peak_2005	1000	.	630.244446	6.731189	4.218842	140	Jos3C1
chr1	117883125	117883680	peak_2006	1000	.	1666.423462	9.463214	6.535027	389	Jos3C1
chr1	117958191	117959414	peak_2007	1000	.	5457.003418	13.954778	10.242722	880	Jos3C1
chr1	118011704	118013165	peak_2008	1000	.	3501.378174	11.326551	8.096663	1147	Jos3C1
chr1	118022871	118023437	peak_2009	1000	.	1160.276245	7.991245	5.286871	394	Jos3C1
chr1	118141547	118142179	peak_2010	1000	.	1808.345459	9.960071	6.954134	428	Jos3C1
chr1	118449258	118450145	peak_2011	1000	.	2137.741699	10.39653	7.320863	334	Jos3C1
chr1	118515740	118515968	peak_2012	1000	.	293.083252	5.671164	3.326033	99	Jos3C1
chr1	118595607	118596203	peak_2013	1000	.	1867.604004	9.050599	6.185505	181	Jos3C1
chr1	118688011	118688928	peak_2014	1000	.	1340.829224	7.386025	4.772881	177	Jos3C1
chr1	118786323	118786687	peak_2015	1000	.	1018.257812	8.377088	5.614051	150	Jos3C1
chr1	118791752	118791939	peak_2016	1000	.	217.97438	5.411985	3.10979	103	Jos3C1
chr1	119128856	119129044	peak_2017	1000	.	202.377762	5.01998	2.782604	43	Jos3C1
chr1	119204720	119205025	peak_2018	1000	.	388.199371	6.442706	3.974573	164	Jos3C1
chr1	119419863	119420096	peak_2019	1000	.	278.843262	5.507297	3.189024	80	Jos3C1
chr1	119510232	119510527	peak_2020	1000	.	431.542023	6.160769	3.737429	96	Jos3C1
chr1	119541484	119542096	peak_2021	663	.	405.465607	5.677875	3.332137	333	Jos3C1
chr1	119625364	119626653	peak_2022	1000	.	3236.106934	9.709606	6.742843	1123	Jos3C1
chr1	119707120	119708284	peak_2023	1000	.	2734.297363	9.873797	6.881496	244	Jos3C1
chr1	119768236	119768547	peak_2024	1000	.	595.655518	6.739906	4.226125	195	Jos3C1
chr1	119907204	119907707	peak_2025	805	.	404.667053	5.016938	2.780014	455	Jos3C1
chr1	120328033	120328371	peak_2026	1000	.	861.601868	7.900402	5.209491	127	Jos3C1
chr1	121648255	121648711	peak_2027	783	.	357.151917	5.252275	2.975524	210	Jos3C1
chr1	122537523	122537788	peak_2028	1000	.	609.979431	7.602265	4.956765	144	Jos3C1
chr1	123390702	123391481	peak_2029	1000	.	1197.300171	8.647649	5.843558	671	Jos3C1
chr1	123668607	123668924	peak_2030	1000	.	456.602661	5.807392	3.440332	103	Jos3C1
chr1	123823322	123823544	peak_2031	1000	.	269.305786	5.741314	3.385474	129	Jos3C1
chr1	123823777	123825216	peak_2032	1000	.	4965.484863	15.669694	11.611145	409	Jos3C1
chr1	123825550	123826175	peak_2033	1000	.	1152.511719	7.245069	4.653539	287	Jos3C1
chr1	124980843	124981243	peak_2034	1000	.	1215.877197	8.855505	6.020155	218	Jos3C1
chr1	125011499	125011778	peak_2035	841	.	234.659058	5.545324	3.221289	182	Jos3C1
chr1	125133139	125133397	peak_2036	1000	.	374.113312	5.976931	3.583116	168	Jos3C1
chr1	125313158	125313599	peak_2037	1000	.	909.044434	6.512135	4.033483	352	Jos3C1
chr1	125435994	125436433	peak_2038	698	.	306.402405	5.177731	2.914001	135	Jos3C1
chr1	125670264	125670714	peak_2039	1000	.	598.937988	7.351107	4.743617	95	Jos3C1
chr1	125678098	125678328	peak_2040	1000	.	245.61554	5.400743	3.100409	168	Jos3C1
chr1	125684486	125685032	peak_2041	1000	.	1164.65564	7.763108	5.093113	166	Jos3C1
chr1	125685135	125685276	peak_2042	1000	.	286.936646	6.763031	4.245767	95	Jos3C1
chr1	125742502	125742895	peak_2043	1000	.	764.534668	7.381826	4.769753	198	Jos3C1
chr1	125754691	125754956	peak_2044	1000	.	480.02829	6.796019	4.273561	176	Jos3C1
chr1	125756133	125757972	peak_2045	1000	.	3509.240967	10.034282	7.016532	587	Jos3C1
chr1	125789220	125789629	peak_2046	702	.	286.916992	5.41973	3.116316	243	Jos3C1
chr1	125967499	125968367	peak_2047	1000	.	2383.174805	11.050942	7.867464	500	Jos3C1
chr1	126045916	126046244	peak_2048	955	.	313.375031	5.320367	3.032679	182	Jos3C1
chr1	126098647	126100585	peak_2049	1000	.	4565.227539	10.926521	7.763823	517	Jos3C1
chr1	126253282	126253580	peak_2050	1000	.	419.420593	6.069179	3.660644	222	Jos3C1
chr1	126280360	126280606	peak_2051	1000	.	413.113129	6.388542	3.928699	121	Jos3C1
chr1	126376962	126377277	peak_2052	1000	.	453.367462	6.373022	3.915772	157	Jos3C1
chr1	126379539	126379818	peak_2053	1000	.	423.439972	6.56081	4.074424	109	Jos3C1
chr1	126480535	126480980	peak_2054	841	.	374.447968	4.95678	2.729803	94	Jos3C1
chr1	126657611	126657961	peak_2055	1000	.	521.618347	6.189779	3.762177	160	Jos3C1
chr1	126665543	126665844	peak_2056	1000	.	727.974854	7.881539	5.193825	127	Jos3C1
chr1	126667377	126669808	peak_2057	1000	.	10261.96582	15.39106	11.388283	1076	Jos3C1
chr1	126753793	126754549	peak_2058	1000	.	1447.176758	7.603156	4.957264	606	Jos3C1
chr1	126772410	126773163	peak_2059	1000	.	2345.362061	12.4966	9.06512	154	Jos3C1
chr1	126821989	126822241	peak_2060	810	.	204.008865	4.960634	2.732646	99	Jos3C1
chr1	126872364	126872668	peak_2061	1000	.	962.605835	8.995231	6.138802	198	Jos3C1
chr1	126903544	126904434	peak_2062	1000	.	3158.119873	12.740476	9.26371	414	Jos3C1
chr1	126931107	126931551	peak_2063	1000	.	533.702087	6.662482	4.160624	237	Jos3C1
chr1	126997667	126998952	peak_2064	1000	.	2565.89502	11.082755	7.894098	814	Jos3C1
chr1	127065386	127066311	peak_2065	1000	.	1785.346069	7.881208	5.193536	556	Jos3C1
chr1	127178341	127179169	peak_2066	1000	.	2344.54248	9.418674	6.497137	426	Jos3C1
chr1	127221719	127221950	peak_2067	1000	.	324.386078	6.229112	3.795133	133	Jos3C1
chr1	127347980	127348232	peak_2068	1000	.	284.59845	5.524962	3.204234	112	Jos3C1
chr1	127381325	127381608	peak_2069	794	.	224.649902	5.230141	2.957195	166	Jos3C1
chr1	127447338	127447620	peak_2070	1000	.	602.928589	7.271925	4.676474	138	Jos3C1
chr1	127774195	127774887	peak_2071	1000	.	1318.495605	9.278331	6.378613	263	Jos3C1
chr1	127869360	127869749	peak_2072	1000	.	575.526794	6.588991	4.097957	75	Jos3C1
chr1	128049588	128050289	peak_2073	440	.	308.445648	4.862416	2.651107	158	Jos3C1
chr1	128354996	128355316	peak_2074	1000	.	967.37323	9.050582	6.185505	166	Jos3C1
chr1	128401769	128402726	peak_2075	1000	.	1249.349731	8.229774	5.489057	657	Jos3C1
chr1	128500661	128500896	peak_2076	1000	.	288.294342	5.874266	3.496872	115	Jos3C1
chr1	128774713	128775076	peak_2077	1000	.	1023.017883	9.243471	6.349341	211	Jos3C1
chr1	128966439	128966967	peak_2078	1000	.	778.948547	6.496732	4.020384	293	Jos3C1
chr1	128999218	129000165	peak_2079	1000	.	1811.5802	9.49154	6.558934	195	Jos3C1
chr1	129005036	129005343	peak_2080	1000	.	541.537964	6.978604	4.428292	156	Jos3C1
chr1	129142714	129143739	peak_2081	1000	.	1657.075806	8.915942	6.071496	470	Jos3C1
chr1	129198921	129199190	peak_2082	1000	.	395.513184	5.952768	3.562912	180	Jos3C1
chr1	129241290	129241539	peak_2083	1000	.	405.129578	6.119431	3.703104	124	Jos3C1
chr1	129334185	129334535	peak_2084	1000	.	739.358582	7.024808	4.467216	94	Jos3C1
chr1	129442849	129443161	peak_2085	1000	.	674.345581	7.412282	4.795491	152	Jos3C1
chr1	129572096	129572566	peak_2086	1000	.	944.752625	7.258073	4.664741	88	Jos3C1
chr1	129630891	129631192	peak_2087	1000	.	462.618622	6.497766	4.021332	151	Jos3C1
chr1	129651920	129652590	peak_2088	1000	.	2678.143799	11.395373	8.153942	315	Jos3C1
chr1	129722748	129723197	peak_2089	1000	.	457.336792	5.399821	3.099623	156	Jos3C1
chr1	129768132	129768452	peak_2090	1000	.	533.652893	6.537786	4.055103	134	Jos3C1
chr1	129925000	129925378	peak_2091	1000	.	685.425964	7.088873	4.521254	276	Jos3C1
chr1	129956005	129957073	peak_2092	1000	.	2756.15625	10.922324	7.760336	463	Jos3C1
chr1	130377420	130378611	peak_2093	1000	.	2886.516602	8.665379	5.85841	841	Jos3C1
chr1	130847491	130847778	peak_2094	1000	.	780.60437	7.918825	5.225477	169	Jos3C1
chr1	130892427	130892854	peak_2095	1000	.	703.560547	7.075095	4.509667	237	Jos3C1
chr1	130979905	130980344	peak_2096	1000	.	1109.02771	9.00835	6.149887	166	Jos3C1
chr1	131786290	131786586	peak_2097	1000	.	397.165894	6.472648	3.999843	120	Jos3C1
chr1	131855619	131855907	peak_2098	971	.	279.703247	5.767672	3.407405	96	Jos3C1
chr1	131878911	131880328	peak_2099	1000	.	3266.927002	12.055737	8.702358	668	Jos3C1
chr1	132003485	132004598	peak_2100	1000	.	1661.815796	8.866502	6.029242	521	Jos3C1
chr1	132047877	132048677	peak_2101	1000	.	2141.443848	10.671268	7.550874	656	Jos3C1
chr1	132086318	132086518	peak_2102	1000	.	236.6147	5.983708	3.58863	106	Jos3C1
chr1	132130165	132130718	peak_2103	1000	.	1146.940186	9.543443	6.602832	170	Jos3C1
chr1	132200558	132203076	peak_2104	1000	.	10215.80957	15.043252	11.111306	798	Jos3C1
chr1	132244253	132244895	peak_2105	1000	.	1678.100098	10.421827	7.342115	160	Jos3C1
chr1	132261560	132262144	peak_2106	1000	.	1983.006226	10.813452	7.669578	138	Jos3C1
chr1	132264085	132264351	peak_2107	752	.	200.098465	4.761249	2.567733	99	Jos3C1
chr1	132273641	132273902	peak_2108	1000	.	581.728455	7.271403	4.676063	65	Jos3C1
chr1	132307938	132308462	peak_2109	1000	.	675.050476	7.071145	4.506058	182	Jos3C1
chr1	132377418	132377832	peak_2110	1000	.	555.079041	5.804606	3.438439	96	Jos3C1
chr1	132469857	132470094	peak_2111	1000	.	452.508575	6.766962	4.248746	98	Jos3C1
chr1	132476327	132476670	peak_2112	790	.	270.815521	4.690446	2.50868	113	Jos3C1
chr1	132536597	132537773	peak_2113	1000	.	5815.085449	15.87986	11.780107	498	Jos3C1
chr1	132593747	132594124	peak_2114	1000	.	894.090759	7.879913	5.192398	175	Jos3C1
chr1	132648626	132648946	peak_2115	1000	.	444.962036	6.166697	3.742489	251	Jos3C1
chr1	132713219	132714304	peak_2116	1000	.	3226.168457	10.554234	7.453021	765	Jos3C1
chr1	132885046	132885768	peak_2117	1000	.	1610.12561	9.436707	6.512435	194	Jos3C1
chr1	132894829	132896043	peak_2118	1000	.	3502.819092	12.669044	9.205685	454	Jos3C1
chr1	133039914	133040268	peak_2119	1000	.	493.714813	5.826872	3.456594	263	Jos3C1
chr1	133050969	133051872	peak_2120	1000	.	1465.043945	7.376927	4.765494	222	Jos3C1
chr1	133069469	133069672	peak_2121	1000	.	313.297546	6.047973	3.642985	104	Jos3C1
chr1	133082145	133082847	peak_2122	717	.	503.681458	5.003434	2.768592	159	Jos3C1
chr1	133085214	133085660	peak_2123	1000	.	844.387756	7.623049	4.97455	281	Jos3C1
chr1	133091568	133091795	peak_2124	1000	.	271.338165	5.626013	3.288887	85	Jos3C1
chr1	133219555	133220698	peak_2125	1000	.	2282.20874	10.463519	7.376946	270	Jos3C1
chr1	133249957	133250523	peak_2126	1000	.	1465.677246	10.327051	7.262505	166	Jos3C1
chr1	133283569	133284893	peak_2127	1000	.	4148.231445	10.793352	7.652773	819	Jos3C1
chr1	133285002	133285783	peak_2128	1000	.	1448.195068	8.688898	5.878416	498	Jos3C1
chr1	133317781	133318006	peak_2129	1000	.	265.373596	5.485008	3.170766	144	Jos3C1
chr1	133394436	133394762	peak_2130	993	.	323.791626	5.342781	3.051394	151	Jos3C1
chr1	133403779	133404373	peak_2131	1000	.	1097.255127	7.874487	5.18752	315	Jos3C1
chr1	133404623	133406105	peak_2132	1000	.	5138.126465	12.782082	9.297506	667	Jos3C1
chr1	133445985	133447281	peak_2133	1000	.	2839.34668	9.017876	6.157994	1101	Jos3C1
chr1	133489856	133490448	peak_2134	1000	.	1284.432007	9.350163	6.43953	371	Jos3C1
chr1	133492583	133493880	peak_2135	1000	.	4390.222656	12.838745	9.343532	439	Jos3C1
chr1	133552686	133553034	peak_2136	1000	.	820.098694	7.748369	5.080509	217	Jos3C1
chr1	133553147	133553658	peak_2137	392	.	200.425507	4.780615	2.583717	169	Jos3C1
chr1	133576032	133576417	peak_2138	1000	.	1247.271606	8.687591	5.877232	108	Jos3C1
chr1	133672607	133672933	peak_2139	1000	.	460.389771	6.388161	3.928655	144	Jos3C1
chr1	133673035	133674233	peak_2140	1000	.	3686.80542	9.901419	6.904562	1005	Jos3C1
chr1	133782320	133783391	peak_2141	1000	.	3478.399902	11.601881	8.326019	547	Jos3C1
chr1	133851172	133851590	peak_2142	1000	.	1434.81897	10.115576	7.084826	258	Jos3C1
chr1	133953023	133954260	peak_2143	1000	.	4990.192383	14.310618	10.526796	586	Jos3C1
chr1	134053805	134055341	peak_2144	1000	.	4309.589844	12.88139	9.378077	926	Jos3C1
chr1	134118266	134118611	peak_2145	898	.	309.706848	5.33237	3.043298	155	Jos3C1
chr1	134169361	134170505	peak_2146	1000	.	2550.460449	10.213746	7.167332	520	Jos3C1
chr1	134170900	134171069	peak_2147	1000	.	214.26355	5.834869	3.463686	82	Jos3C1
chr1	134300302	134301028	peak_2148	1000	.	2062.311035	10.016995	7.001979	523	Jos3C1
chr1	134327352	134327694	peak_2149	1000	.	492.442413	6.070813	3.661602	140	Jos3C1
chr1	134346902	134347909	peak_2150	1000	.	4843.717285	14.276342	10.499605	477	Jos3C1
chr1	134651367	134652359	peak_2151	578	.	573.068054	6.165641	3.741594	479	Jos3C1
chr1	134706259	134706521	peak_2152	1000	.	292.395416	5.379131	3.082272	162	Jos3C1
chr1	134831245	134831984	peak_2153	1000	.	1686.593506	9.495452	6.562185	367	Jos3C1
chr1	135052144	135053082	peak_2154	1000	.	4371.629395	13.644906	9.994825	613	Jos3C1
chr1	135106005	135106649	peak_2155	1000	.	975.39325	7.236751	4.646644	125	Jos3C1
chr1	135254198	135255343	peak_2156	1000	.	2669.645996	8.392441	5.627183	309	Jos3C1
chr1	135294006	135294253	peak_2157	1000	.	393.496826	6.261094	3.822042	172	Jos3C1
chr1	135320496	135320890	peak_2158	629	.	248.016769	5.291336	3.008954	263	Jos3C1
chr1	135347760	135348152	peak_2159	1000	.	899.098389	8.057892	5.343552	223	Jos3C1
chr1	135455558	135455795	peak_2160	1000	.	363.244904	6.236024	3.800716	132	Jos3C1
chr1	135493227	135493744	peak_2161	1000	.	1408.256958	8.421662	5.652029	193	Jos3C1
chr1	135575029	135575586	peak_2162	1000	.	1032.448608	7.616135	4.968486	290	Jos3C1
chr1	135592587	135592849	peak_2163	1000	.	391.327698	5.918765	3.534391	78	Jos3C1
chr1	135640175	135641417	peak_2164	1000	.	3335.30957	10.265744	7.210842	610	Jos3C1
chr1	135713067	135713405	peak_2165	1000	.	366.601501	5.536019	3.213356	163	Jos3C1
chr1	135736428	135737449	peak_2166	1000	.	4171.979004	14.382495	10.584269	576	Jos3C1
chr1	135981329	135981570	peak_2167	1000	.	512.933594	7.225224	4.636973	108	Jos3C1
chr1	136054528	136054845	peak_2168	952	.	301.894592	5.64694	3.306387	91	Jos3C1
chr1	136069429	136069884	peak_2169	1000	.	1290.360962	10.162694	7.12432	305	Jos3C1
chr1	136117546	136118961	peak_2170	1000	.	7000.638184	13.339858	9.749658	902	Jos3C1
chr1	136287160	136288065	peak_2171	1000	.	2229.631348	10.019435	7.003981	223	Jos3C1
chr1	136408888	136409147	peak_2172	1000	.	604.067383	7.155417	4.577851	103	Jos3C1
chr1	136412399	136412979	peak_2173	1000	.	625.741577	6.150034	3.728526	483	Jos3C1
chr1	136420373	136420770	peak_2174	1000	.	890.046631	7.967391	5.266686	213	Jos3C1
chr1	136431315	136432010	peak_2175	894	.	621.555298	6.665638	4.163373	152	Jos3C1
chr1	136608421	136608930	peak_2176	1000	.	1489.160156	10.276577	7.219984	118	Jos3C1
chr1	136640253	136640548	peak_2177	1000	.	609.009949	7.240884	4.650231	163	Jos3C1
chr1	136641567	136642114	peak_2178	1000	.	1760.214722	9.246491	6.351793	320	Jos3C1
chr1	136756128	136756503	peak_2179	1000	.	383.438202	5.980643	3.585861	175	Jos3C1
chr1	136771256	136771771	peak_2180	1000	.	1082.253174	8.812366	5.983575	155	Jos3C1
chr1	136969629	136969812	peak_2181	1000	.	206.242859	5.562016	3.235332	95	Jos3C1
chr1	137284843	137285774	peak_2182	1000	.	4440.389648	13.704197	10.042011	617	Jos3C1
chr1	137340718	137341264	peak_2183	1000	.	1649.22168	9.207775	6.318966	163	Jos3C1
chr1	137412554	137412937	peak_2184	1000	.	763.689209	7.325217	4.721764	109	Jos3C1
chr1	137436024	137436280	peak_2185	1000	.	262.64563	5.450462	3.141749	94	Jos3C1
chr1	137457649	137459105	peak_2186	1000	.	3816.87915	12.177656	8.803169	1167	Jos3C1
chr1	137477264	137477526	peak_2187	1000	.	415.546875	6.608876	4.114993	139	Jos3C1
chr1	137511791	137513133	peak_2188	1000	.	2510.792725	10.139611	7.105026	518	Jos3C1
chr1	137639450	137640881	peak_2189	1000	.	2491.082764	7.787131	5.113386	1284	Jos3C1
chr1	137697117	137697326	peak_2190	1000	.	209.656433	5.379338	3.082386	130	Jos3C1
chr1	137725043	137725370	peak_2191	1000	.	678.144958	7.158968	4.580373	167	Jos3C1
chr1	137775187	137776221	peak_2192	1000	.	3311.551025	11.453992	8.202782	315	Jos3C1
chr1	137956992	137957264	peak_2193	1000	.	369.395447	6.254547	3.816287	130	Jos3C1
chr1	138260662	138262042	peak_2194	1000	.	6910.585449	16.628115	12.381857	352	Jos3C1
chr1	138360436	138361105	peak_2195	1000	.	1837.449463	8.964333	6.112532	532	Jos3C1
chr1	138361642	138362353	peak_2196	1000	.	1045.905518	6.827239	4.30001	561	Jos3C1
chr1	138409032	138409474	peak_2197	1000	.	1119.490967	8.328054	5.572649	166	Jos3C1
chr1	138571998	138573662	peak_2198	1000	.	6469.778809	13.902427	10.200838	1005	Jos3C1
chr1	138594678	138594899	peak_2199	938	.	207.405273	4.931492	2.708824	112	Jos3C1
chr1	138812907	138813551	peak_2200	1000	.	835.172241	7.512024	4.87999	455	Jos3C1
chr1	139089289	139089544	peak_2201	1000	.	672.374084	7.892324	5.202945	124	Jos3C1
chr1	139304134	139304884	peak_2202	1000	.	1290.9375	7.663421	5.00882	598	Jos3C1
chr1	139316772	139316968	peak_2203	1000	.	257.946777	5.645024	3.304932	98	Jos3C1
chr1	139583658	139584261	peak_2204	1000	.	718.035889	6.401102	3.93986	322	Jos3C1
chr1	139612283	139612528	peak_2205	1000	.	291.253387	5.479725	3.166518	108	Jos3C1
chr1	139633217	139633811	peak_2206	1000	.	1132.929199	7.976708	5.274384	280	Jos3C1
chr1	139716474	139716690	peak_2207	1000	.	296.379181	6.117436	3.701335	114	Jos3C1
chr1	139849863	139850124	peak_2208	1000	.	636.866089	7.796851	5.121952	107	Jos3C1
chr1	139939931	139940485	peak_2209	1000	.	1130.256348	8.091475	5.372025	284	Jos3C1
chr1	139941522	139942681	peak_2210	940	.	1089.332764	6.870212	4.336487	845	Jos3C1
chr1	139944941	139946144	peak_2211	1000	.	3648.489502	11.635569	8.353989	611	Jos3C1
chr1	139946315	139946603	peak_2212	741	.	213.326233	5.816831	3.448625	63	Jos3C1
chr1	139947556	139949089	peak_2213	1000	.	4132.125	11.25343	8.035797	1137	Jos3C1
chr1	140107587	140107940	peak_2214	699	.	246.654221	4.881663	2.667559	223	Jos3C1
chr1	140125101	140125438	peak_2215	1000	.	747.092041	7.572461	4.931602	160	Jos3C1
chr1	140144981	140145620	peak_2216	1000	.	876.981689	6.917426	4.37641	439	Jos3C1
chr1	140369149	140371089	peak_2217	1000	.	6649.071289	14.466457	10.651315	1308	Jos3C1
chr1	140449145	140449391	peak_2218	1000	.	253.163437	6.029847	3.627752	68	Jos3C1
chr1	140487172	140487584	peak_2219	1000	.	699.743713	6.848733	4.31813	177	Jos3C1
chr1	140574603	140576205	peak_2220	1000	.	4781.556641	10.858965	7.707261	1092	Jos3C1
chr1	140787174	140787374	peak_2221	1000	.	226.743286	5.336824	3.046837	165	Jos3C1
chr1	140806835	140807069	peak_2222	988	.	231.24675	4.973493	2.74386	86	Jos3C1
chr1	140866824	140867092	peak_2223	855	.	229.216049	5.014072	2.777487	85	Jos3C1
chr1	140892230	140893013	peak_2224	1000	.	3127.759277	11.109919	7.916665	114	Jos3C1
chr1	141088220	141088773	peak_2225	1000	.	1607.654297	9.574177	6.628744	192	Jos3C1
chr1	141126886	141127491	peak_2226	1000	.	937.337463	7.00646	4.451765	203	Jos3C1
chr1	141303335	141303819	peak_2227	825	.	399.295135	6.045599	3.640982	280	Jos3C1
chr1	141563337	141564117	peak_2228	1000	.	2181.856201	9.361677	6.449012	513	Jos3C1
chr1	141590681	141590965	peak_2229	1000	.	419.536011	6.45386	3.984251	114	Jos3C1
chr1	141658872	141659417	peak_2230	1000	.	1135.324707	7.885099	5.196851	401	Jos3C1
chr1	141681541	141682143	peak_2231	1000	.	1380.703979	9.146907	6.26749	366	Jos3C1
chr1	141683679	141684405	peak_2232	1000	.	1174.993896	7.437632	4.817131	131	Jos3C1
chr1	141684546	141686710	peak_2233	1000	.	6946.45459	12.394234	8.981381	1170	Jos3C1
chr1	141687087	141689943	peak_2234	1000	.	3115.408936	8.678758	5.869862	2151	Jos3C1
chr1	141738644	141739130	peak_2235	1000	.	1780.683472	10.861386	7.709452	279	Jos3C1
chr1	141744304	141744908	peak_2236	1000	.	921.237854	7.976708	5.274384	209	Jos3C1
chr1	141807528	141808989	peak_2237	1000	.	2575.095703	8.221587	5.482278	253	Jos3C1
chr1	141963609	141964836	peak_2238	1000	.	3714.122314	9.207915	6.319076	1079	Jos3C1
chr1	141975362	141975889	peak_2239	1000	.	1001.337341	7.076985	4.51133	354	Jos3C1
chr1	141996250	141997227	peak_2240	1000	.	4925.344238	15.108108	11.162976	440	Jos3C1
chr1	142014357	142015344	peak_2241	1000	.	2884.74292	10.91402	7.753407	249	Jos3C1
chr1	142073516	142075114	peak_2242	1000	.	2306.945801	9.127814	6.251271	264	Jos3C1
chr1	142139486	142139890	peak_2243	669	.	270.258942	5.163302	2.901502	317	Jos3C1
chr1	142213409	142213989	peak_2244	1000	.	1507.540405	10.589917	7.482908	174	Jos3C1
chr1	142227570	142228047	peak_2245	677	.	323.064789	5.100282	2.849044	318	Jos3C1
chr1	142327368	142327583	peak_2246	1000	.	249.9104	5.710825	3.359367	141	Jos3C1
chr1	142382833	142383302	peak_2247	1000	.	548.603027	6.248446	3.811281	86	Jos3C1
chr1	142434559	142435449	peak_2248	1000	.	1083.043335	7.796901	5.121987	329	Jos3C1
chr1	142561463	142561692	peak_2249	1000	.	307.406769	5.709774	3.358488	137	Jos3C1
chr1	142570334	142570610	peak_2250	905	.	249.78894	4.948092	2.722884	70	Jos3C1
chr1	142646642	142647876	peak_2251	1000	.	4259.058594	12.21176	8.83115	422	Jos3C1
chr1	142716726	142717291	peak_2252	1000	.	1737.906982	9.744114	6.772099	232	Jos3C1
chr1	142764684	142765583	peak_2253	1000	.	3150.955322	11.959246	8.622426	379	Jos3C1
chr1	142832161	142833429	peak_2254	1000	.	5820.417969	14.394268	10.593708	563	Jos3C1
chr1	142859185	142859837	peak_2255	1000	.	944.549805	8.249022	5.505497	265	Jos3C1
chr1	143041702	143042217	peak_2256	652	.	335.836487	4.923654	2.702459	444	Jos3C1
chr1	143045518	143045917	peak_2257	622	.	248.368408	4.840843	2.632853	317	Jos3C1
chr1	143046095	143046374	peak_2258	1000	.	322.69043	5.527426	3.206044	137	Jos3C1
chr1	143084821	143085457	peak_2259	1000	.	676.729126	6.283484	3.840758	542	Jos3C1
chr1	143274603	143276075	peak_2260	1000	.	3680.017822	10.248972	7.19688	867	Jos3C1
chr1	143349907	143351059	peak_2261	1000	.	3066.336182	9.50224	6.567777	429	Jos3C1
chr1	143487043	143487406	peak_2262	1000	.	463.273041	6.466991	3.9955	237	Jos3C1
chr1	143607118	143607674	peak_2263	1000	.	1110.198364	8.083369	5.36499	332	Jos3C1
chr1	143609495	143610211	peak_2264	1000	.	1800.889648	9.830805	6.845232	346	Jos3C1
chr1	143657764	143657924	peak_2265	1000	.	207.345047	5.738768	3.383219	89	Jos3C1
chr1	143658062	143658826	peak_2266	1000	.	880.112122	5.913772	3.530105	521	Jos3C1
chr1	144513782	144514132	peak_2267	1000	.	476.34613	5.974969	3.581547	282	Jos3C1
chr1	144536355	144536705	peak_2268	1000	.	606.033081	7.010426	4.454988	251	Jos3C1
chr1	144844634	144845470	peak_2269	1000	.	2807.349365	10.696558	7.572056	301	Jos3C1
chr1	145041237	145041543	peak_2270	1000	.	604.014832	7.411663	4.79505	184	Jos3C1
chr1	145278433	145278763	peak_2271	847	.	279.374664	5.616007	3.280202	67	Jos3C1
chr1	145395746	145396139	peak_2272	1000	.	797.837891	7.066102	4.502267	309	Jos3C1
chr1	145412228	145412667	peak_2273	1000	.	1412.668945	8.794074	5.96777	239	Jos3C1
chr1	145484211	145484580	peak_2274	817	.	301.618439	5.45102	3.14215	124	Jos3C1
chr1	145529792	145533276	peak_2275	1000	.	8540.017578	11.167795	7.964601	2357	Jos3C1
chr1	145592920	145593430	peak_2276	1000	.	1714.660034	9.632653	6.678113	188	Jos3C1
chr1	145651991	145652269	peak_2277	1000	.	290.997192	5.377396	3.080849	96	Jos3C1
chr1	145654318	145654861	peak_2278	1000	.	1319.590088	10.222282	7.174557	311	Jos3C1
chr1	145760237	145760489	peak_2279	901	.	227.124893	5.10519	2.853417	158	Jos3C1
chr1	145799743	145799928	peak_2280	1000	.	207.857742	5.423663	3.119179	96	Jos3C1
chr1	145826826	145827088	peak_2281	1000	.	363.56778	5.78639	3.423058	143	Jos3C1
chr1	145864713	145865095	peak_2282	1000	.	783.879211	7.397145	4.782737	216	Jos3C1
chr1	145867453	145867938	peak_2283	1000	.	559.934265	6.283484	3.840758	393	Jos3C1
chr1	145868083	145868291	peak_2284	1000	.	280.586517	5.757016	3.39844	99	Jos3C1
chr1	145900926	145901340	peak_2285	1000	.	536.671326	6.840517	4.311361	208	Jos3C1
chr1	145917779	145918060	peak_2286	1000	.	389.458405	5.910602	3.527354	230	Jos3C1
chr1	145962982	145963199	peak_2287	1000	.	237.00444	5.53747	3.214616	81	Jos3C1
chr1	146027262	146027662	peak_2288	917	.	366.884796	4.980646	2.749394	313	Jos3C1
chr1	146103314	146103792	peak_2289	1000	.	648.365601	6.897735	4.359755	337	Jos3C1
chr1	146126342	146126670	peak_2290	1000	.	539.099609	6.455417	3.985495	164	Jos3C1
chr1	146182883	146183218	peak_2291	1000	.	466.597717	6.079075	3.669075	103	Jos3C1
chr1	146411432	146411856	peak_2292	1000	.	1174.794922	8.803692	5.976016	312	Jos3C1
chr1	146858840	146859216	peak_2293	1000	.	723.92926	6.918974	4.377648	238	Jos3C1
chr1	147648475	147648720	peak_2294	1000	.	440.524872	6.241154	3.805268	78	Jos3C1
chr1	148307194	148307479	peak_2295	737	.	209.91597	5.073448	2.826384	185	Jos3C1
chr1	148838148	148839469	peak_2296	1000	.	2227.33667	7.412662	4.795814	302	Jos3C1
chr1	148998462	148998818	peak_2297	1000	.	528.05188	6.243305	3.807201	93	Jos3C1
chr1	149111605	149111908	peak_2298	759	.	230.094788	5.295457	3.011858	138	Jos3C1
chr1	149298702	149299264	peak_2299	409	.	229.785828	4.88348	2.669192	78	Jos3C1
chr1	149340014	149340295	peak_2300	1000	.	935.289551	8.96229	6.110749	130	Jos3C1
chr1	149340765	149340962	peak_2301	1000	.	443.995667	7.019422	4.462714	98	Jos3C1
chr1	149358916	149359740	peak_2302	1000	.	1990.320557	9.435851	6.511832	227	Jos3C1
chr1	149362788	149363797	peak_2303	1000	.	3576.698242	12.717622	9.245119	476	Jos3C1
chr1	149363989	149364261	peak_2304	1000	.	624.097107	7.323053	4.719823	186	Jos3C1
chr1	149457360	149458802	peak_2305	1000	.	4163.56543	9.968624	6.961329	1018	Jos3C1
chr1	149558546	149559319	peak_2306	1000	.	1757.991699	8.813565	5.984505	621	Jos3C1
chr1	149578646	149579536	peak_2307	1000	.	2096.964355	9.840999	6.853639	228	Jos3C1
chr1	149649975	149650657	peak_2308	1000	.	1421.286499	9.789248	6.809943	336	Jos3C1
chr1	149654128	149655661	peak_2309	1000	.	4626.808105	10.062214	7.039753	380	Jos3C1
chr1	149798502	149799233	peak_2310	1000	.	1475.654297	7.758009	5.088943	388	Jos3C1
chr1	149823230	149823462	peak_2311	959	.	222.462173	5.296865	3.012891	143	Jos3C1
chr1	149823732	149824054	peak_2312	768	.	247.376373	5.153746	2.893982	226	Jos3C1
chr1	150028259	150028488	peak_2313	1000	.	301.464813	5.991006	3.595051	151	Jos3C1
chr1	150059399	150060487	peak_2314	968	.	1053.232056	6.476413	4.003005	815	Jos3C1
chr1	150121478	150122161	peak_2315	1000	.	1311.80249	8.238166	5.496205	224	Jos3C1
chr1	150320962	150322117	peak_2316	1000	.	2723.660156	10.62079	7.508753	579	Jos3C1
chr1	150469505	150470691	peak_2317	1000	.	2030.702271	8.165232	5.434546	363	Jos3C1
chr1	150470812	150471019	peak_2318	1000	.	224.501984	5.616007	3.280202	113	Jos3C1
chr1	150845934	150846395	peak_2319	502	.	231.575409	5.5267	3.205488	349	Jos3C1
chr1	151097361	151097884	peak_2320	759	.	396.761475	5.757016	3.39844	145	Jos3C1
chr1	151193679	151193925	peak_2321	1000	.	482.325623	6.71998	4.208991	59	Jos3C1
chr1	151270832	151271808	peak_2322	1000	.	2583.027588	11.015217	7.837817	625	Jos3C1
chr1	151611776	151612439	peak_2323	1000	.	1139.537598	8.219212	5.480159	278	Jos3C1
chr1	151653664	151654030	peak_2324	723	.	264.678986	5.016352	2.779675	196	Jos3C1
chr1	151657012	151657358	peak_2325	1000	.	959.755981	8.544132	5.755882	200	Jos3C1
chr1	151674373	151675215	peak_2326	1000	.	5066.404785	14.623549	10.776476	558	Jos3C1
chr1	151731464	151731840	peak_2327	1000	.	386.573395	5.377713	3.081067	151	Jos3C1
chr1	151751361	151753686	peak_2328	1000	.	6615.26123	11.242626	8.026669	762	Jos3C1
chr1	151771778	151772240	peak_2329	732	.	338.185059	5.602417	3.269239	258	Jos3C1
chr1	151784964	151785343	peak_2330	1000	.	636.204041	6.411311	3.948242	219	Jos3C1
chr1	151790373	151791270	peak_2331	1000	.	2882.069336	12.068373	8.712849	528	Jos3C1
chr1	152021018	152021385	peak_2332	1000	.	556.775635	6.813019	4.287631	268	Jos3C1
chr1	152045895	152046354	peak_2333	1000	.	464.242676	6.110861	3.695527	109	Jos3C1
chr1	152048720	152048930	peak_2334	965	.	202.644623	4.967127	2.738375	75	Jos3C1
chr1	152059073	152059508	peak_2335	1000	.	1252.798462	9.329158	6.421793	122	Jos3C1
chr1	152081729	152082013	peak_2336	1000	.	375.53299	5.875745	3.49814	96	Jos3C1
chr1	152260452	152261224	peak_2337	1000	.	1239.876465	6.810308	4.285858	479	Jos3C1
chr1	152272570	152272860	peak_2338	1000	.	647.634094	7.161149	4.582392	85	Jos3C1
chr1	152408095	152408461	peak_2339	1000	.	546.352173	7.274251	4.678042	226	Jos3C1
chr1	152440927	152441532	peak_2340	683	.	413.435822	6.427167	3.961563	336	Jos3C1
chr1	152646560	152648501	peak_2341	1000	.	3517.118652	9.649945	6.692681	730	Jos3C1
chr1	152790981	152791167	peak_2342	1000	.	249.838226	5.787755	3.423992	115	Jos3C1
chr1	152799163	152799789	peak_2343	814	.	509.395416	6.758961	4.242309	264	Jos3C1
chr1	152886834	152887290	peak_2344	1000	.	1224.961304	9.066678	6.199459	164	Jos3C1
chr1	152887889	152888133	peak_2345	1000	.	451.34491	6.769394	4.250936	65	Jos3C1
chr1	152925644	152925997	peak_2346	1000	.	382.799957	6.104353	3.690387	201	Jos3C1
chr1	152996597	152997035	peak_2347	1000	.	1648.94104	9.775359	6.798465	222	Jos3C1
chr1	153007856	153008816	peak_2348	1000	.	1170.485229	7.216043	4.629014	597	Jos3C1
chr1	153033049	153033568	peak_2349	1000	.	1302.860962	8.294998	5.544482	241	Jos3C1
chr1	153147054	153147483	peak_2350	1000	.	1921.7854	11.040405	7.858858	280	Jos3C1
chr1	153495933	153496660	peak_2351	1000	.	2351.538818	11.496348	8.238142	230	Jos3C1
chr1	154237540	154237880	peak_2352	911	.	309.673584	5.226655	2.954945	94	Jos3C1
chr1	154369848	154370277	peak_2353	1000	.	678.788391	7.294838	4.695882	270	Jos3C1
chr1	154771544	154771876	peak_2354	1000	.	981.36853	8.477579	5.699462	184	Jos3C1
chr1	154791234	154791772	peak_2355	1000	.	1008.448364	7.214261	4.627669	275	Jos3C1
chr1	154804761	154805154	peak_2356	1000	.	1285.894043	9.563215	6.619558	207	Jos3C1
chr1	155172939	155173198	peak_2357	1000	.	497.047119	7.456686	4.832911	168	Jos3C1
chr1	155173324	155174927	peak_2358	1000	.	4245.432617	10.034125	7.016419	482	Jos3C1
chr1	155175035	155175325	peak_2359	1000	.	431.670624	5.828557	3.458046	81	Jos3C1
chr1	155580188	155580770	peak_2360	1000	.	1914.60376	10.143853	7.10855	449	Jos3C1
chr1	155645807	155646070	peak_2361	1000	.	312.284943	5.722758	3.369899	77	Jos3C1
chr1	156401740	156402219	peak_2362	1000	.	705.247864	6.920044	4.378407	397	Jos3C1
chr1	156434644	156435311	peak_2363	1000	.	971.684204	6.911	4.370855	314	Jos3C1
chr1	157024561	157025383	peak_2364	1000	.	2684.413086	11.662025	8.376072	452	Jos3C1
chr1	157050591	157050816	peak_2365	1000	.	347.804321	5.963495	3.571552	82	Jos3C1
chr1	157073525	157074478	peak_2366	1000	.	3227.305908	12.790469	9.304268	437	Jos3C1
chr1	157131751	157133094	peak_2367	1000	.	3097.145996	10.17349	7.133538	343	Jos3C1
chr1	157208338	157208705	peak_2368	1000	.	972.98584	7.92378	5.229609	126	Jos3C1
chr1	157264349	157265153	peak_2369	1000	.	2668.469482	10.651464	7.534376	640	Jos3C1
chr1	157280266	157281029	peak_2370	1000	.	2289.179688	10.461856	7.375739	395	Jos3C1
chr1	157626313	157626672	peak_2371	1000	.	806.338074	7.755511	5.086878	153	Jos3C1
chr1	157905966	157906838	peak_2372	908	.	791.415894	6.829807	4.301892	379	Jos3C1
chr1	157907004	157907406	peak_2373	822	.	330.540619	5.507297	3.189024	209	Jos3C1
chr1	158160749	158161264	peak_2374	782	.	402.838379	5.606648	3.272635	304	Jos3C1
chr1	158506445	158506713	peak_2375	1000	.	468.496582	6.479164	4.005483	146	Jos3C1
chr1	158990527	158991812	peak_2376	1000	.	4559.414062	15.399223	11.394837	359	Jos3C1
chr1	159086569	159086799	peak_2377	1000	.	235.643631	5.23679	2.963012	82	Jos3C1
chr1	159176534	159176735	peak_2378	1000	.	300.787079	5.818252	3.449929	101	Jos3C1
chr1	159195946	159196969	peak_2379	1000	.	3528.502686	12.61294	9.160004	404	Jos3C1
chr1	159257689	159257986	peak_2380	1000	.	593.258667	7.142736	4.567092	184	Jos3C1
chr1	159258159	159258719	peak_2381	1000	.	1342.594482	10.124127	7.092036	167	Jos3C1
chr1	159272771	159273260	peak_2382	1000	.	821.02478	6.538623	4.055711	320	Jos3C1
chr1	159348591	159349291	peak_2383	1000	.	3577.078857	11.948641	8.61364	412	Jos3C1
chr1	159378092	159378392	peak_2384	1000	.	504.0047	7.268694	4.673844	163	Jos3C1
chr1	159544500	159544741	peak_2385	1000	.	452.032715	6.912342	4.372023	96	Jos3C1
chr1	159551075	159551601	peak_2386	1000	.	1426.428955	8.354381	5.594617	252	Jos3C1
chr1	159640440	159640700	peak_2387	1000	.	372.835846	6.062538	3.655275	132	Jos3C1
chr1	159660838	159661764	peak_2388	1000	.	1379.581909	8.296378	5.545526	199	Jos3C1
chr1	159662050	159662568	peak_2389	912	.	472.271179	5.050642	2.807431	183	Jos3C1
chr1	159726908	159727317	peak_2390	776	.	317.460968	5.445037	3.136842	152	Jos3C1
chr1	159743239	159743613	peak_2391	865	.	323.470367	5.589567	3.257717	274	Jos3C1
chr1	159806342	159808497	peak_2392	1000	.	10115.358398	17.142696	12.808619	1803	Jos3C1
chr1	159851558	159851808	peak_2393	1000	.	379.082062	6.000046	3.602312	99	Jos3C1
chr1	159989566	159989841	peak_2394	1000	.	645.044922	7.646634	4.994407	175	Jos3C1
chr1	160028234	160028458	peak_2395	1000	.	230.801712	5.268477	2.989868	76	Jos3C1
chr1	160059244	160060562	peak_2396	1000	.	5373.061035	15.091434	11.149809	812	Jos3C1
chr1	160400574	160401058	peak_2397	1000	.	887.384338	7.703548	5.042891	256	Jos3C1
chr1	160437788	160439306	peak_2398	1000	.	3537.6604	10.793774	7.652992	345	Jos3C1
chr1	160560586	160561491	peak_2399	1000	.	4176.548828	12.506445	9.07324	623	Jos3C1
chr1	160565650	160566847	peak_2400	1000	.	5717.128906	14.026991	10.30044	823	Jos3C1
chr1	160732351	160732986	peak_2401	1000	.	1978.380371	11.040324	7.858811	203	Jos3C1
chr1	160757833	160758016	peak_2402	1000	.	211.256714	5.616007	3.280202	84	Jos3C1
chr1	160778286	160778642	peak_2403	1000	.	486.595459	6.067318	3.659342	76	Jos3C1
chr1	160778783	160778999	peak_2404	1000	.	320.963928	6.05437	3.647952	68	Jos3C1
chr1	160812446	160812709	peak_2405	1000	.	312.551666	5.931786	3.545185	179	Jos3C1
chr1	160950032	160950540	peak_2406	1000	.	1163.569824	8.599429	5.802641	246	Jos3C1
chr1	161131984	161132523	peak_2407	1000	.	2479.963379	11.404265	8.16128	142	Jos3C1
chr1	161149045	161149365	peak_2408	1000	.	579.078857	6.619267	4.124012	188	Jos3C1
chr1	161150761	161150988	peak_2409	1000	.	546.351562	7.611249	4.96456	114	Jos3C1
chr1	161152641	161153760	peak_2410	1000	.	2038.833374	8.782798	5.958172	387	Jos3C1
chr1	161206468	161206833	peak_2411	1000	.	583.980042	6.467022	3.9955	137	Jos3C1
chr1	161213807	161214050	peak_2412	878	.	213.429199	5.294492	3.011426	129	Jos3C1
chr1	161242501	161242744	peak_2413	1000	.	366.532532	6.297789	3.852963	76	Jos3C1
chr1	161384716	161385110	peak_2414	1000	.	481.162964	5.864088	3.48814	113	Jos3C1
chr1	161497254	161497503	peak_2415	1000	.	445.552307	6.644592	4.145382	155	Jos3C1
chr1	161701178	161702170	peak_2416	603	.	598.213928	6.002687	3.604677	496	Jos3C1
chr1	162031507	162031885	peak_2417	1000	.	985.91156	8.439911	5.667618	180	Jos3C1
chr1	162071785	162073552	peak_2418	1000	.	9985.915039	17.146486	12.811858	1145	Jos3C1
chr1	162182828	162184035	peak_2419	1000	.	3587.075439	10.445047	7.361639	434	Jos3C1
chr1	162215647	162216052	peak_2420	770	.	311.838348	5.337673	3.047492	236	Jos3C1
chr1	162226309	162226509	peak_2421	1000	.	288.573517	5.733297	3.378342	95	Jos3C1
chr1	162236655	162237903	peak_2422	1000	.	2461.748535	7.936886	5.240558	864	Jos3C1
chr1	162323360	162324035	peak_2423	1000	.	775.323425	6.506405	4.02827	499	Jos3C1
chr1	162325187	162325587	peak_2424	888	.	355.391113	5.409709	3.107607	93	Jos3C1
chr1	162342350	162343623	peak_2425	1000	.	1738.704834	6.323064	3.873878	598	Jos3C1
chr1	162420812	162422767	peak_2426	1000	.	3030.655029	8.435477	5.663619	531	Jos3C1
chr1	162483884	162484386	peak_2427	1000	.	891.349731	6.822981	4.296547	266	Jos3C1
chr1	162485140	162485673	peak_2428	1000	.	590.629028	7.041202	4.480741	344	Jos3C1
chr1	162522483	162523306	peak_2429	1000	.	2151.080078	10.019713	7.004166	448	Jos3C1
chr1	162601983	162602271	peak_2430	1000	.	631.296082	7.379003	4.767275	189	Jos3C1
chr1	162658455	162658757	peak_2431	990	.	298.894287	5.668105	3.324011	134	Jos3C1
chr1	162748297	162749130	peak_2432	1000	.	2118.904541	8.505527	5.723161	322	Jos3C1
chr1	162830282	162831423	peak_2433	1000	.	2642.671387	10.624984	7.512123	200	Jos3C1
chr1	162862840	162863328	peak_2434	1000	.	1132.320312	7.782832	5.110063	137	Jos3C1
chr1	162989255	162990216	peak_2435	1000	.	2306.12085	10.408101	7.330491	400	Jos3C1
chr1	163001102	163001836	peak_2436	1000	.	3300.297363	12.48143	9.052845	283	Jos3C1
chr1	163021798	163022252	peak_2437	1000	.	738.6026	6.810308	4.285858	150	Jos3C1
chr1	163023423	163023751	peak_2438	980	.	321.502045	5.585525	3.255006	113	Jos3C1
chr1	163023865	163025247	peak_2439	1000	.	1521.665161	7.911708	5.219294	1060	Jos3C1
chr1	163591063	163591525	peak_2440	1000	.	932.404602	7.582624	4.940151	136	Jos3C1
chr1	163724330	163725029	peak_2441	1000	.	830.189941	6.301327	3.855751	160	Jos3C1
chr1	163725356	163726193	peak_2442	1000	.	2293.248047	11.277238	8.055502	540	Jos3C1
chr1	163875441	163875845	peak_2443	938	.	379.007538	6.244419	3.80809	268	Jos3C1
chr1	163905322	163906351	peak_2444	1000	.	1880.487183	8.096421	5.375852	370	Jos3C1
chr1	163976186	163976661	peak_2445	1000	.	1665.50769	10.060061	7.03816	265	Jos3C1
chr1	164129795	164130753	peak_2446	1000	.	3813.638672	12.135745	8.76852	492	Jos3C1
chr1	164169992	164170291	peak_2447	1000	.	854.634766	8.670758	5.863196	79	Jos3C1
chr1	164174999	164175998	peak_2448	689	.	688.197327	6.935752	4.391591	450	Jos3C1
chr1	164180223	164180496	peak_2449	977	.	266.656647	5.118374	2.864017	113	Jos3C1
chr1	164180667	164180980	peak_2450	1000	.	451.529816	5.973556	3.580359	106	Jos3C1
chr1	164202520	164203186	peak_2451	1000	.	1013.126404	6.424412	3.959047	165	Jos3C1
chr1	164297739	164298103	peak_2452	1000	.	621.203918	7.23438	4.644497	195	Jos3C1
chr1	164368404	164368720	peak_2453	1000	.	356.2388	5.807392	3.440332	159	Jos3C1
chr1	164415599	164415897	peak_2454	1000	.	983.207275	8.93251	6.085462	143	Jos3C1
chr1	164492137	164492693	peak_2455	1000	.	1113.280396	8.395502	5.629862	426	Jos3C1
chr1	164540102	164540456	peak_2456	1000	.	449.082092	6.60054	4.108264	169	Jos3C1
chr1	164540935	164541243	peak_2457	1000	.	515.708252	6.30803	3.861318	166	Jos3C1
chr1	164620653	164621142	peak_2458	1000	.	818.571289	8.16753	5.436247	395	Jos3C1
chr1	164721517	164722351	peak_2459	1000	.	1765.601929	8.522606	5.737557	702	Jos3C1
chr1	164786126	164786497	peak_2460	583	.	216.298935	5.100018	2.848856	76	Jos3C1
chr1	164787565	164787856	peak_2461	1000	.	314.99762	5.377089	3.080728	186	Jos3C1
chr1	164818914	164820294	peak_2462	1000	.	2642.878174	10.275992	7.219423	318	Jos3C1
chr1	165021488	165021705	peak_2463	1000	.	233.295578	5.457244	3.147588	72	Jos3C1
chr1	165071703	165073498	peak_2464	1000	.	7279.03418	14.548547	10.716746	985	Jos3C1
chr1	165107854	165108061	peak_2465	1000	.	237.412186	5.645209	3.304953	97	Jos3C1
chr1	165170132	165170854	peak_2466	1000	.	1284.408813	8.222182	5.482778	516	Jos3C1
chr1	165191530	165191882	peak_2467	695	.	244.527252	5.323113	3.035167	228	Jos3C1
chr1	165210470	165210810	peak_2468	1000	.	867.89917	8.154668	5.425499	211	Jos3C1
chr1	165319089	165319489	peak_2469	526	.	210.472107	5.042737	2.801649	314	Jos3C1
chr1	165333594	165333874	peak_2470	860	.	240.867645	4.776153	2.579838	189	Jos3C1
chr1	165773974	165774174	peak_2471	1000	.	211.824966	5.165314	2.903061	101	Jos3C1
chr1	165774290	165775079	peak_2472	1000	.	987.919373	5.750544	3.392571	223	Jos3C1
chr1	165786308	165787025	peak_2473	1000	.	1662.691284	9.765451	6.790043	347	Jos3C1
chr1	165869817	165870051	peak_2474	1000	.	341.163971	6.213944	3.782184	110	Jos3C1
chr1	165921779	165922652	peak_2475	813	.	710.050415	6.107208	3.69216	733	Jos3C1
chr1	165998630	165998958	peak_2476	633	.	207.7668	4.934375	2.71056	195	Jos3C1
chr1	166066236	166066771	peak_2477	1000	.	1712.848755	9.2565	6.360156	399	Jos3C1
chr1	166066878	166067370	peak_2478	559	.	274.944214	5.785881	3.422734	419	Jos3C1
chr1	166183765	166184158	peak_2479	1000	.	696.146851	6.546041	4.062029	217	Jos3C1
chr1	166201387	166201828	peak_2480	1000	.	800.710266	7.445686	4.823736	339	Jos3C1
chr1	166236725	166237344	peak_2481	1000	.	1859.772339	10.372659	7.300708	438	Jos3C1
chr1	166333674	166333876	peak_2482	1000	.	348.780365	6.595923	4.10425	104	Jos3C1
chr1	166364496	166365069	peak_2483	1000	.	2274.042969	10.756652	7.622184	235	Jos3C1
chr1	166370236	166370696	peak_2484	1000	.	749.233948	7.300301	4.700504	247	Jos3C1
chr1	166370832	166371094	peak_2485	807	.	211.370316	4.85642	2.646648	186	Jos3C1
chr1	166388601	166389077	peak_2486	1000	.	619.51355	7.222755	4.634754	312	Jos3C1
chr1	166438766	166439708	peak_2487	877	.	826.287415	6.408753	3.94596	805	Jos3C1
chr1	166441589	166441801	peak_2488	1000	.	340.350281	6.118487	3.702199	80	Jos3C1
chr1	166443449	166443953	peak_2489	1000	.	2111.946777	11.944964	8.610716	140	Jos3C1
chr1	166444283	166445043	peak_2490	1000	.	3171.969482	13.209915	9.645162	366	Jos3C1
chr1	166467570	166467969	peak_2491	1000	.	440.826965	6.256784	3.818333	122	Jos3C1
chr1	166470483	166471803	peak_2492	1000	.	3397.433594	8.886882	6.046685	1072	Jos3C1
chr1	166477827	166478736	peak_2493	1000	.	1308.236084	7.06283	4.499466	693	Jos3C1
chr1	166513757	166514077	peak_2494	983	.	314.695618	5.648659	3.307685	95	Jos3C1
chr1	166550659	166550970	peak_2495	1000	.	535.697632	6.539221	4.056135	214	Jos3C1
chr1	166625656	166625830	peak_2496	1000	.	223.047012	5.707879	3.357327	81	Jos3C1
chr1	166626012	166626171	peak_2497	1000	.	200.655304	5.669145	3.324767	98	Jos3C1
chr1	166626894	166628502	peak_2498	1000	.	4794.157715	12.39604	8.982843	448	Jos3C1
chr1	166662965	166663277	peak_2499	1000	.	625.585815	7.42499	4.806355	130	Jos3C1
chr1	166774367	166774948	peak_2500	1000	.	838.007202	6.417317	3.953552	187	Jos3C1
chr1	166850559	166850830	peak_2501	918	.	248.778458	5.709547	3.358455	152	Jos3C1
chr1	166899114	166899771	peak_2502	1000	.	726.085449	7.693522	5.034352	496	Jos3C1
chr1	167081201	167081684	peak_2503	1000	.	1007.74115	9.035802	6.173213	325	Jos3C1
chr1	167241367	167241906	peak_2504	1000	.	888.573853	7.580932	4.93868	365	Jos3C1
chr1	167473491	167473796	peak_2505	1000	.	425.118469	6.299119	3.854111	149	Jos3C1
chr1	167562272	167562517	peak_2506	1000	.	348.697632	5.859584	3.484689	147	Jos3C1
chr1	167581598	167581968	peak_2507	1000	.	514.068665	6.579122	4.090024	200	Jos3C1
chr1	167739697	167740522	peak_2508	1000	.	3267.05249	12.02173	8.674261	434	Jos3C1
chr1	167795388	167795613	peak_2509	1000	.	237.88887	5.683108	3.33671	150	Jos3C1
chr1	167875805	167876189	peak_2510	790	.	303.42157	5.675817	3.33037	129	Jos3C1
chr1	167876526	167876759	peak_2511	1000	.	550.726196	7.519592	4.886664	123	Jos3C1
chr1	167884499	167885070	peak_2512	1000	.	1159.647705	7.141388	4.565986	428	Jos3C1
chr1	168257023	168257880	peak_2513	1000	.	4972.001953	15.121799	11.173862	541	Jos3C1
chr1	168390386	168390796	peak_2514	1000	.	871.318665	8.327775	5.572412	148	Jos3C1
chr1	168397332	168397749	peak_2515	965	.	402.322357	5.884146	3.504792	186	Jos3C1
chr1	168407390	168407766	peak_2516	596	.	223.952927	4.526555	2.373114	289	Jos3C1
chr1	168589217	168589868	peak_2517	1000	.	1584.526245	9.051775	6.186587	369	Jos3C1
chr1	168647492	168648247	peak_2518	1000	.	2811.849854	10.267594	7.212368	370	Jos3C1
chr1	168675949	168676753	peak_2519	1000	.	2489.201416	11.852595	8.534147	363	Jos3C1
chr1	168735232	168735534	peak_2520	1000	.	570.515076	6.877514	4.342333	132	Jos3C1
chr1	168766603	168769153	peak_2521	1000	.	8743.222656	17.076822	12.753402	1412	Jos3C1
chr1	168769604	168769956	peak_2522	1000	.	410.20755	5.785881	3.422734	162	Jos3C1
chr1	168770287	168770693	peak_2523	932	.	378.23172	5.825702	3.455968	89	Jos3C1
chr1	168847838	168848342	peak_2524	1000	.	1680.536133	10.95179	7.784876	202	Jos3C1
chr1	168995917	168997006	peak_2525	1000	.	3749.748779	13.376391	9.779185	209	Jos3C1
chr1	169111329	169111583	peak_2526	914	.	232.156921	5.424115	3.119179	97	Jos3C1
chr1	169298379	169299155	peak_2527	1000	.	783.27417	6.533855	4.051934	123	Jos3C1
chr1	169460925	169461128	peak_2528	1000	.	220.575546	4.904917	2.686921	76	Jos3C1
chr1	169660922	169661280	peak_2529	1000	.	716.541138	6.911579	4.371362	95	Jos3C1
chr1	169682911	169683241	peak_2530	1000	.	1072.457031	8.892357	6.051464	233	Jos3C1
chr1	169710730	169711012	peak_2531	1000	.	507.145752	6.671265	4.167595	137	Jos3C1
chr1	169950118	169950369	peak_2532	1000	.	541.047424	7.00499	4.450533	128	Jos3C1
chr1	170028860	170029220	peak_2533	1000	.	398.70929	5.228279	2.956089	165	Jos3C1
chr1	170125578	170126636	peak_2534	813	.	860.087463	5.637775	3.298547	298	Jos3C1
chr1	170126741	170128380	peak_2535	1000	.	4283.318848	10.581844	7.476175	1150	Jos3C1
chr1	170220331	170220612	peak_2536	1000	.	552.825989	6.523743	4.042862	197	Jos3C1
chr1	170333228	170334271	peak_2537	1000	.	1367.222168	8.83516	6.002699	242	Jos3C1
chr1	170343653	170344074	peak_2538	1000	.	871.117126	8.061654	5.346486	264	Jos3C1
chr1	170463044	170463478	peak_2539	1000	.	825.395752	7.230151	4.64097	198	Jos3C1
chr1	170620873	170621155	peak_2540	1000	.	485.842804	6.133248	3.714539	94	Jos3C1
chr1	170737284	170737499	peak_2541	1000	.	309.373962	5.807644	3.440334	65	Jos3C1
chr1	170913645	170914798	peak_2542	960	.	1106.765503	7.380622	4.768695	631	Jos3C1
chr1	170980304	170981635	peak_2543	1000	.	2164.966309	8.445164	5.671736	310	Jos3C1
chr1	170992793	170992984	peak_2544	1000	.	247.943878	5.564198	3.237127	98	Jos3C1
chr1	171007966	171008479	peak_2545	1000	.	587.057678	5.857777	3.48306	240	Jos3C1
chr1	171081967	171082634	peak_2546	1000	.	1188.815552	6.705837	4.197054	179	Jos3C1
chr1	171122339	171123046	peak_2547	1000	.	3080.83252	12.037711	8.687374	415	Jos3C1
chr1	171123182	171124251	peak_2548	1000	.	3209.517822	12.089342	8.730005	707	Jos3C1
chr1	171232972	171233254	peak_2549	1000	.	342.379639	5.87029	3.493274	97	Jos3C1
chr1	171369745	171370219	peak_2550	1000	.	1387.964111	9.608112	6.657476	270	Jos3C1
chr1	172346273	172346610	peak_2551	1000	.	510.841949	6.415559	3.951987	121	Jos3C1
chr1	172411203	172413027	peak_2552	1000	.	4090.411621	9.537331	6.597633	674	Jos3C1
chr1	172415125	172415347	peak_2553	1000	.	388.715546	6.732184	4.219652	86	Jos3C1
chr1	172473508	172473749	peak_2554	864	.	208.134567	4.877499	2.664239	124	Jos3C1
chr1	172486026	172486236	peak_2555	1000	.	297.573517	5.956668	3.566182	95	Jos3C1
chr1	172597336	172597708	peak_2556	1000	.	1385.177368	10.595155	7.487201	198	Jos3C1
chr1	172623918	172624179	peak_2557	1000	.	427.843292	6.158812	3.736104	82	Jos3C1
chr1	172676676	172677438	peak_2558	857	.	652.974915	7.375669	4.76428	313	Jos3C1
chr1	172734811	172736081	peak_2559	1000	.	3058.873047	10.822769	7.677076	700	Jos3C1
chr1	172811415	172811660	peak_2560	1000	.	409.585114	6.683847	4.178673	156	Jos3C1
chr1	172848435	172849171	peak_2561	1000	.	3152.895508	13.414762	9.809976	177	Jos3C1
chr1	172858845	172859975	peak_2562	1000	.	4526.703613	15.006741	11.08213	526	Jos3C1
chr1	172908794	172909462	peak_2563	1000	.	1743.018555	9.896268	6.900434	378	Jos3C1
chr1	173057664	173058716	peak_2564	1000	.	2459.409424	11.055626	7.871575	326	Jos3C1
chr1	173085332	173086218	peak_2565	1000	.	1477.077393	7.467687	4.842375	611	Jos3C1
chr1	173123415	173123861	peak_2566	500	.	223.141052	4.729551	2.541278	371	Jos3C1
chr1	173124664	173124963	peak_2567	872	.	260.844818	5.528065	3.206372	119	Jos3C1
chr1	173132905	173133217	peak_2568	987	.	308.081238	5.621768	3.285335	181	Jos3C1
chr1	173133856	173135652	peak_2569	1000	.	5146.211426	10.851871	7.701345	253	Jos3C1
chr1	173142522	173142886	peak_2570	1000	.	442.575836	5.750544	3.392571	139	Jos3C1
chr1	173146830	173148783	peak_2571	1000	.	5600.239746	12.161339	8.789776	1531	Jos3C1
chr1	173163505	173163752	peak_2572	817	.	201.829117	4.862416	2.651107	82	Jos3C1
chr1	173170280	173170538	peak_2573	1000	.	325.992767	5.360278	3.066001	98	Jos3C1
chr1	173170683	173170851	peak_2574	1000	.	226.847565	5.836423	3.465164	78	Jos3C1
chr1	173215951	173217785	peak_2575	1000	.	4667.569336	10.989347	7.816246	1355	Jos3C1
chr1	173231662	173232376	peak_2576	1000	.	2029.321533	8.632839	5.830818	365	Jos3C1
chr1	173244502	173245461	peak_2577	1000	.	2859.162109	12.389953	8.977865	558	Jos3C1
chr1	173268590	173268820	peak_2578	1000	.	317.595306	5.876718	3.499007	116	Jos3C1
chr1	173281108	173281393	peak_2579	1000	.	422.687347	5.793072	3.428465	163	Jos3C1
chr1	173288201	173288744	peak_2580	1000	.	707.883423	5.65293	3.310932	313	Jos3C1
chr1	173293784	173294341	peak_2581	1000	.	1241.640381	7.506416	4.875501	441	Jos3C1
chr1	173309979	173310603	peak_2582	1000	.	1631.272095	8.839517	6.006567	412	Jos3C1
chr1	173312080	173314014	peak_2583	1000	.	5325.671875	12.668763	9.20543	1301	Jos3C1
chr1	173321572	173321960	peak_2584	1000	.	455.409882	6.076781	3.667021	203	Jos3C1
chr1	173333835	173334081	peak_2585	834	.	205.21022	5.030203	2.790482	123	Jos3C1
chr1	173348538	173349741	peak_2586	1000	.	2800.27832	10.570119	7.466261	936	Jos3C1
chr1	173349881	173350319	peak_2587	657	.	287.84848	5.704046	3.354264	340	Jos3C1
chr1	173376051	173376680	peak_2588	736	.	463.103302	5.268477	2.989868	280	Jos3C1
chr1	173420068	173421014	peak_2589	1000	.	2628.903564	11.545897	8.279261	592	Jos3C1
chr1	173446994	173447319	peak_2590	1000	.	564.064331	7.256442	4.663424	121	Jos3C1
chr1	173499335	173500043	peak_2591	1000	.	1192.699951	8.629777	5.828494	350	Jos3C1
chr1	173506600	173506835	peak_2592	1000	.	399.996338	6.573527	4.084943	79	Jos3C1
chr1	173570995	173572895	peak_2593	1000	.	8943.259766	17.207411	12.863581	680	Jos3C1
chr1	173678268	173679634	peak_2594	1000	.	7882.211914	16.136503	11.986246	826	Jos3C1
chr1	173733877	173734397	peak_2595	1000	.	1330.835449	9.812962	6.830192	150	Jos3C1
chr1	173762101	173762540	peak_2596	907	.	398.155243	6.335071	3.88416	265	Jos3C1
chr1	173784536	173785397	peak_2597	1000	.	4411.305176	13.062685	9.525507	215	Jos3C1
chr1	173881960	173882527	peak_2598	1000	.	2243.018799	12.105137	8.743301	284	Jos3C1
chr1	173944143	173944390	peak_2599	1000	.	266.114838	5.583556	3.253351	75	Jos3C1
chr1	174040261	174040505	peak_2600	1000	.	386.97998	6.03792	3.634162	136	Jos3C1
chr1	174078217	174078574	peak_2601	739	.	263.839569	4.977426	2.747342	193	Jos3C1
chr1	174092332	174092584	peak_2602	1000	.	365.918121	6.165641	3.741594	122	Jos3C1
chr1	174110004	174110222	peak_2603	1000	.	261.544067	5.74265	3.386643	102	Jos3C1
chr1	174134200	174135910	peak_2604	1000	.	3388.045898	9.892096	6.896913	579	Jos3C1
chr1	174152498	174152782	peak_2605	1000	.	562.082581	7.227462	4.638916	163	Jos3C1
chr1	174167516	174168313	peak_2606	1000	.	2736.522949	12.227248	8.843981	501	Jos3C1
chr1	174248818	174249105	peak_2607	1000	.	580.589539	7.513008	4.880832	107	Jos3C1
chr1	174313190	174316190	peak_2608	1000	.	7150.088867	13.47349	9.857172	2589	Jos3C1
chr1	174347743	174348083	peak_2609	1000	.	497.299652	6.43937	3.971671	187	Jos3C1
chr1	174353027	174354391	peak_2610	1000	.	4190.845703	11.349459	8.115644	808	Jos3C1
chr1	174402576	174403084	peak_2611	1000	.	1517.113281	10.181112	7.139917	314	Jos3C1
chr1	174420768	174421584	peak_2612	1000	.	2252.453125	10.905967	7.746691	288	Jos3C1
chr1	174444522	174445160	peak_2613	1000	.	1852.38208	11.587277	8.313885	464	Jos3C1
chr1	174519683	174520164	peak_2614	1000	.	633.652649	5.586006	3.255403	125	Jos3C1
chr1	174523935	174524479	peak_2615	1000	.	1175.052734	7.910794	5.218592	142	Jos3C1
chr1	174535179	174535684	peak_2616	1000	.	1336.768311	9.880497	6.887144	252	Jos3C1
chr1	174578669	174579183	peak_2617	881	.	452.710968	5.095262	2.844979	233	Jos3C1
chr1	174707129	174707293	peak_2618	1000	.	272.015259	6.31147	3.864407	98	Jos3C1
chr1	174707408	174708468	peak_2619	1000	.	2668.023438	10.225254	7.176926	652	Jos3C1
chr1	174713529	174714384	peak_2620	1000	.	1639.53833	7.401557	4.786159	217	Jos3C1
chr1	174799401	174800228	peak_2621	1000	.	1402.591919	8.84357	6.010069	210	Jos3C1
chr1	174917934	174918521	peak_2622	1000	.	2331.525146	10.530136	7.432936	385	Jos3C1
chr1	174939747	174940436	peak_2623	1000	.	2601.197021	11.007912	7.831739	497	Jos3C1
chr1	174944835	174945300	peak_2624	1000	.	665.240112	6.995705	4.4425	144	Jos3C1
chr1	174957815	174958121	peak_2625	1000	.	505.796722	7.070802	4.505853	207	Jos3C1
chr1	174980731	174981816	peak_2626	1000	.	3715.048584	12.545297	9.104897	528	Jos3C1
chr1	174983745	174984496	peak_2627	1000	.	1248.33606	8.19441	5.459063	273	Jos3C1
chr1	175014454	175015237	peak_2628	1000	.	1900.789185	10.562964	7.460163	295	Jos3C1
chr1	175041415	175041968	peak_2629	1000	.	660.2547	5.804606	3.438439	203	Jos3C1
chr1	175053545	175054228	peak_2630	1000	.	2676.156494	13.941627	10.232134	265	Jos3C1
chr1	175054715	175055224	peak_2631	1000	.	737.501953	6.643696	4.144577	288	Jos3C1
chr1	175091483	175093408	peak_2632	1000	.	8508.311523	14.362885	10.568504	971	Jos3C1
chr1	175240433	175241535	peak_2633	1000	.	2581.039551	12.358769	8.952085	519	Jos3C1
chr1	175276178	175276505	peak_2634	1000	.	340.506042	5.727774	3.374031	230	Jos3C1
chr1	175278375	175279364	peak_2635	1000	.	2806.644775	10.128215	7.095251	145	Jos3C1
chr1	175293226	175293691	peak_2636	1000	.	834.231995	7.465416	4.8406	299	Jos3C1
chr1	175295722	175295941	peak_2637	1000	.	336.550476	6.137491	3.718159	126	Jos3C1
chr1	175498024	175499133	peak_2638	1000	.	2866.010742	10.420421	7.340914	919	Jos3C1
chr1	175543691	175544015	peak_2639	1000	.	795.357239	7.522702	4.888979	99	Jos3C1
chr1	175584842	175585802	peak_2640	1000	.	3170.978027	13.265446	9.689824	783	Jos3C1
chr1	175586067	175586976	peak_2641	1000	.	1851.840576	9.745332	6.772899	557	Jos3C1
chr1	175609937	175610784	peak_2642	1000	.	2220.622314	10.309379	7.247597	192	Jos3C1
chr1	175645741	175645993	peak_2643	1000	.	381.390778	6.008565	3.609833	87	Jos3C1
chr1	175656592	175657110	peak_2644	1000	.	1800.577393	11.390559	8.149825	176	Jos3C1
chr1	175690767	175691678	peak_2645	1000	.	1670.388306	10.098925	7.070847	566	Jos3C1
chr1	175732268	175733006	peak_2646	1000	.	2128.620605	10.914779	7.75405	507	Jos3C1
chr1	175773564	175774748	peak_2647	1000	.	5178.872559	14.420834	10.614812	523	Jos3C1
chr1	175847034	175847544	peak_2648	1000	.	529.65802	6.152536	3.730766	354	Jos3C1
chr1	175854194	175854487	peak_2649	1000	.	326.64621	5.336343	3.046463	207	Jos3C1
chr1	175923876	175924896	peak_2650	1000	.	3031.326416	11.599074	8.323671	514	Jos3C1
chr1	176036672	176037550	peak_2651	1000	.	2664.881592	11.124163	7.928479	727	Jos3C1
chr1	176133189	176133679	peak_2652	1000	.	1119.066895	8.299283	5.547962	153	Jos3C1
chr1	176133870	176134162	peak_2653	780	.	227.848633	4.752606	2.56026	212	Jos3C1
chr1	176353335	176353612	peak_2654	1000	.	423.77417	6.079954	3.669803	79	Jos3C1
chr1	176412907	176414095	peak_2655	1000	.	2590.523682	11.254714	8.036885	897	Jos3C1
chr1	176457175	176457368	peak_2656	1000	.	295.661072	5.917496	3.533364	99	Jos3C1
chr1	176681246	176682641	peak_2657	827	.	1153.728516	6.299237	3.854111	473	Jos3C1
chr1	176682756	176683470	peak_2658	1000	.	2790.680176	10.475513	7.387201	154	Jos3C1
chr1	176690874	176691538	peak_2659	1000	.	2263.714355	9.944035	6.940468	322	Jos3C1
chr1	176959135	176959829	peak_2660	1000	.	2260.766846	10.636074	7.521512	326	Jos3C1
chr1	177090052	177090556	peak_2661	1000	.	887.401672	7.148438	4.571744	378	Jos3C1
chr1	177094598	177095106	peak_2662	1000	.	801.490417	7.040987	4.480686	136	Jos3C1
chr1	177242767	177243693	peak_2663	1000	.	1908.43811	10.492444	7.401448	353	Jos3C1
chr1	177245323	177245613	peak_2664	1000	.	359.83371	5.973556	3.580359	142	Jos3C1
chr1	177296436	177296648	peak_2665	1000	.	229.729355	5.403065	3.101649	59	Jos3C1
chr1	177305671	177306226	peak_2666	1000	.	1289.470947	8.88673	6.04661	229	Jos3C1
chr1	177331897	177332888	peak_2667	1000	.	1579.668213	8.761688	5.940138	781	Jos3C1
chr1	177367715	177367913	peak_2668	1000	.	346.213623	6.057782	3.650946	97	Jos3C1
chr1	177424581	177424861	peak_2669	1000	.	335.046295	5.634545	3.29567	121	Jos3C1
chr1	177533175	177533412	peak_2670	1000	.	237.210999	5.203562	2.935633	151	Jos3C1
chr1	177562303	177562682	peak_2671	1000	.	714.439209	7.454684	4.831202	115	Jos3C1
chr1	177649555	177650338	peak_2672	1000	.	1747.70813	10.339765	7.273065	221	Jos3C1
chr1	178757814	178758065	peak_2673	983	.	246.840561	4.925854	2.704422	175	Jos3C1
chr1	178806910	178807284	peak_2674	914	.	341.759552	6.069746	3.661123	311	Jos3C1
chr1	178821162	178821444	peak_2675	1000	.	421.106964	6.572639	4.084186	133	Jos3C1
chr1	178856751	178857399	peak_2676	1000	.	2176.514404	11.494953	8.236877	470	Jos3C1
chr1	178900123	178900629	peak_2677	1000	.	1640.906372	9.952485	6.947588	238	Jos3C1
chr1	178929130	178929620	peak_2678	856	.	419.235352	5.995481	3.598671	173	Jos3C1
chr1	178929771	178930373	peak_2679	1000	.	1083.616699	6.966214	4.417315	101	Jos3C1
chr1	179029556	179029808	peak_2680	1000	.	402.360504	6.292089	3.847988	78	Jos3C1
chr1	179087130	179087347	peak_2681	1000	.	358.442963	6.34921	3.896214	97	Jos3C1
chr1	179133287	179133558	peak_2682	1000	.	572.118958	6.838149	4.309396	152	Jos3C1
chr1	179175088	179175349	peak_2683	1000	.	412.630707	6.411277	3.948242	86	Jos3C1
chr1	179207570	179207778	peak_2684	1000	.	222.192505	5.245374	2.97058	101	Jos3C1
chr1	179233164	179234526	peak_2685	1000	.	4544.136719	12.576796	9.130588	324	Jos3C1
chr1	179234878	179235160	peak_2686	1000	.	419.057434	6.088855	3.676867	189	Jos3C1
chr1	179554577	179554773	peak_2687	1000	.	213.85817	5.22944	2.956838	146	Jos3C1
chr1	179622328	179622640	peak_2688	1000	.	421.265839	5.799358	3.434072	96	Jos3C1
chr1	179643312	179643893	peak_2689	1000	.	1890.811401	9.656019	6.697762	348	Jos3C1
chr1	179649838	179650438	peak_2690	1000	.	1103.929077	7.737277	5.071223	203	Jos3C1
chr1	179663168	179663440	peak_2691	807	.	219.464279	4.960525	2.732539	149	Jos3C1
chr1	179869778	179870336	peak_2692	1000	.	739.576721	6.811303	4.286596	225	Jos3C1
chr1	179927139	179927342	peak_2693	1000	.	445.72644	6.84307	4.313315	97	Jos3C1
chr1	179928363	179928753	peak_2694	1000	.	794.259888	7.655987	5.002137	190	Jos3C1
chr1	179942996	179943289	peak_2695	1000	.	640.906433	7.271047	4.675801	204	Jos3C1
chr1	179943679	179944685	peak_2696	702	.	706.491699	5.72546	3.372184	460	Jos3C1
chr1	179960171	179960530	peak_2697	611	.	219.366547	4.747897	2.556118	179	Jos3C1
chr1	179994543	179994963	peak_2698	1000	.	801.601074	8.400023	5.633402	136	Jos3C1
chr1	180021961	180022662	peak_2699	1000	.	2545.467285	11.0516	7.868078	242	Jos3C1
chr1	180060123	180060690	peak_2700	1000	.	856.482483	6.948496	4.402739	285	Jos3C1
chr1	180119546	180120404	peak_2701	1000	.	3058.039551	10.267689	7.212447	168	Jos3C1
chr1	180145107	180145581	peak_2702	1000	.	736.368958	7.203572	4.618255	258	Jos3C1
chr1	180205793	180206265	peak_2703	1000	.	836.000671	7.475173	4.848857	247	Jos3C1
chr1	180211191	180212688	peak_2704	1000	.	2728.812988	9.379581	6.46437	976	Jos3C1
chr1	180218013	180218782	peak_2705	1000	.	2899.352295	10.577294	7.472314	481	Jos3C1
chr1	180219464	180219688	peak_2706	1000	.	378.832062	6.267561	3.82692	65	Jos3C1
chr1	180223336	180223800	peak_2707	1000	.	1055.689697	8.947821	6.098527	268	Jos3C1
chr1	180317039	180318553	peak_2708	1000	.	3452.206299	10.976754	7.805821	957	Jos3C1
chr1	180337349	180338021	peak_2709	1000	.	3586.90918	13.867754	10.17309	325	Jos3C1
chr1	180441011	180441269	peak_2710	1000	.	290.349091	5.640628	3.301044	148	Jos3C1
chr1	180456207	180456620	peak_2711	814	.	336.282104	5.889213	3.5092	237	Jos3C1
chr1	180470549	180471176	peak_2712	1000	.	1965.742676	10.033025	7.015488	399	Jos3C1
chr1	180628977	180629525	peak_2713	431	.	236.376755	4.425364	2.289528	62	Jos3C1
chr1	180934313	180934895	peak_2714	832	.	484.29187	6.536441	4.054192	430	Jos3C1
chr1	180936825	180937401	peak_2715	1000	.	1471.231567	9.074197	6.205758	313	Jos3C1
chr1	180967743	180967953	peak_2716	1000	.	210.587494	5.355263	3.06234	148	Jos3C1
chr1	180973752	180974644	peak_2717	1000	.	2168.841797	10.223587	7.175651	272	Jos3C1
chr1	181024463	181025331	peak_2718	1000	.	2366.164551	9.39575	6.478042	271	Jos3C1
chr1	181075137	181075716	peak_2719	1000	.	913.746521	6.525236	4.044191	402	Jos3C1
chr1	181077952	181078426	peak_2720	1000	.	622.535583	6.947982	4.402332	155	Jos3C1
chr1	181087582	181088303	peak_2721	1000	.	2347.518311	10.783751	7.644883	235	Jos3C1
chr1	181141416	181141681	peak_2722	1000	.	490.137939	6.743621	4.229425	153	Jos3C1
chr1	181157802	181158402	peak_2723	1000	.	1355.065186	8.757216	5.936677	448	Jos3C1
chr1	181162969	181163176	peak_2724	1000	.	412.180054	6.652647	4.152141	110	Jos3C1
chr1	181170517	181171208	peak_2725	780	.	538.930054	6.730317	4.218085	531	Jos3C1
chr1	181200096	181200579	peak_2726	1000	.	635.165466	7.184273	4.602339	359	Jos3C1
chr1	181209807	181210237	peak_2727	1000	.	776.76709	7.33073	4.725938	167	Jos3C1
chr1	181222753	181223591	peak_2728	1000	.	1968.709595	8.39851	5.632391	428	Jos3C1
chr1	181242806	181243021	peak_2729	1000	.	297.823059	6.209056	3.77838	76	Jos3C1
chr1	181246818	181247623	peak_2730	1000	.	2527.910889	10.493804	7.402324	436	Jos3C1
chr1	181281265	181281512	peak_2731	1000	.	310.127136	5.447285	3.13869	190	Jos3C1
chr1	181346351	181347906	peak_2732	1000	.	5107.956055	12.878682	9.375996	475	Jos3C1
chr1	181365732	181366175	peak_2733	1000	.	615.732971	6.666953	4.164458	293	Jos3C1
chr1	181384350	181386613	peak_2734	1000	.	6046.511719	10.887401	7.731125	612	Jos3C1
chr1	181440225	181441688	peak_2735	1000	.	4971.194336	15.168099	11.21084	908	Jos3C1
chr1	181461672	181462058	peak_2736	1000	.	820.114502	8.091475	5.372025	196	Jos3C1
chr1	181481751	181482329	peak_2737	519	.	299.97699	5.286389	3.004746	488	Jos3C1
chr1	181486443	181486877	peak_2738	1000	.	594.165588	6.784001	4.26321	154	Jos3C1
chr1	181505282	181505759	peak_2739	1000	.	1413.118042	10.580313	7.474816	109	Jos3C1
chr1	181550374	181552269	peak_2740	1000	.	9579.058594	18.080597	13.614386	762	Jos3C1
chr1	181646476	181646855	peak_2741	1000	.	444.261353	6.070569	3.661573	182	Jos3C1
chr1	181875899	181876817	peak_2742	1000	.	2379.40918	9.581903	6.635327	640	Jos3C1
chr1	181877116	181877326	peak_2743	1000	.	337.275879	6.54421	4.060424	117	Jos3C1
chr1	181882594	181883140	peak_2744	1000	.	1033.117188	8.255027	5.510539	249	Jos3C1
chr1	181886203	181886455	peak_2745	948	.	238.857925	5.212859	2.942954	88	Jos3C1
chr1	181930283	181931152	peak_2746	1000	.	3497.80957	13.031844	9.500509	366	Jos3C1
chr1	181991036	181991266	peak_2747	1000	.	324.451538	6.214709	3.782533	88	Jos3C1
chr1	181991774	181993299	peak_2748	1000	.	5825.704102	13.914092	10.210239	967	Jos3C1
chr1	182094329	182096209	peak_2749	1000	.	6952.565918	12.033147	8.683657	1736	Jos3C1
chr1	182127405	182128019	peak_2750	1000	.	1566.994751	8.274215	5.526544	440	Jos3C1
chr1	182154521	182155047	peak_2751	1000	.	670.478638	6.319034	3.870511	96	Jos3C1
chr1	182157309	182158228	peak_2752	1000	.	2228.105225	10.350338	7.282074	362	Jos3C1
chr1	182180213	182181297	peak_2753	1000	.	3934.706299	14.783717	10.904375	526	Jos3C1
chr1	182187163	182188486	peak_2754	1000	.	3176.734375	11.675111	8.386947	395	Jos3C1
chr1	182316921	182317201	peak_2755	830	.	232.528259	5.070504	2.824614	145	Jos3C1
chr1	182340867	182341913	peak_2756	1000	.	4067.923584	11.742564	8.442999	204	Jos3C1
chr1	182355081	182355900	peak_2757	1000	.	2319.172852	12.604772	9.153253	398	Jos3C1
chr1	182377967	182379068	peak_2758	1000	.	4419.151855	14.508177	10.684585	703	Jos3C1
chr1	182381848	182382065	peak_2759	1000	.	413.178833	7.025661	4.467832	126	Jos3C1
chr1	182473422	182474796	peak_2760	1000	.	3196.189941	8.0452	5.332809	317	Jos3C1
chr1	182656124	182656361	peak_2761	1000	.	489.311188	6.786248	4.26527	138	Jos3C1
chr1	182660162	182660537	peak_2762	1000	.	699.418152	7.092631	4.52461	241	Jos3C1
chr1	182662635	182663252	peak_2763	1000	.	1375.842651	9.691087	6.727408	281	Jos3C1
chr1	182663576	182663896	peak_2764	1000	.	985.069458	9.471614	6.542175	106	Jos3C1
chr1	182687781	182688879	peak_2765	1000	.	3134.138428	13.014656	9.486429	355	Jos3C1
chr1	182830972	182831743	peak_2766	1000	.	2664.531494	11.952713	8.617095	411	Jos3C1
chr1	182854415	182855439	peak_2767	1000	.	1285.340698	6.8671	4.333753	211	Jos3C1
chr1	182860297	182861002	peak_2768	1000	.	1485.190308	9.159319	6.277676	198	Jos3C1
chr1	182865872	182867456	peak_2769	1000	.	5487.666992	11.824678	8.511124	1370	Jos3C1
chr1	182871694	182872747	peak_2770	1000	.	3618.519043	14.412936	10.608599	523	Jos3C1
chr1	182874192	182875066	peak_2771	1000	.	4270.113281	12.866659	9.366082	355	Jos3C1
chr1	182877422	182877631	peak_2772	1000	.	619.522461	7.280539	4.68377	52	Jos3C1
chr1	182886772	182887354	peak_2773	1000	.	588.738403	7.144216	4.568029	415	Jos3C1
chr1	182888797	182889377	peak_2774	750	.	435.051056	5.339028	3.048034	265	Jos3C1
chr1	182897286	182898259	peak_2775	1000	.	2536.449463	11.629444	8.348891	568	Jos3C1
chr1	182932848	182933667	peak_2776	1000	.	2082.045166	11.928427	8.597019	497	Jos3C1
chr1	182940434	182940637	peak_2777	1000	.	225.661133	5.1669	2.904461	152	Jos3C1
chr1	182940743	182941475	peak_2778	1000	.	994.312073	6.784001	4.26321	390	Jos3C1
chr1	182998395	182999575	peak_2779	1000	.	6801.410645	17.3216	12.960901	432	Jos3C1
chr1	183020323	183020545	peak_2780	1000	.	422.676392	6.262837	3.823576	154	Jos3C1
chr1	183022682	183023316	peak_2781	1000	.	1184.804321	7.09565	4.527267	455	Jos3C1
chr1	183035112	183036086	peak_2782	1000	.	3260.565674	11.552016	8.284336	504	Jos3C1
chr1	183040371	183041954	peak_2783	1000	.	3685.484863	9.767941	6.792226	716	Jos3C1
chr1	183078107	183078333	peak_2784	1000	.	452.1474	6.854051	4.322801	103	Jos3C1
chr1	183131219	183132349	peak_2785	1000	.	4202.758789	12.460327	9.035552	541	Jos3C1
chr1	183150216	183150816	peak_2786	1000	.	1139.601074	8.58257	5.788404	221	Jos3C1
chr1	183166585	183167682	peak_2787	1000	.	3620.786621	11.001171	7.826074	697	Jos3C1
chr1	183168814	183169379	peak_2788	1000	.	1078.153442	8.718743	5.903855	187	Jos3C1
chr1	183172850	183174386	peak_2789	1000	.	2381.771973	7.172738	4.59231	1087	Jos3C1
chr1	183257090	183258258	peak_2790	1000	.	2457.751221	11.254868	8.03701	804	Jos3C1
chr1	183262131	183262605	peak_2791	623	.	295.494324	5.059515	2.815344	97	Jos3C1
chr1	183266367	183266727	peak_2792	1000	.	492.318024	5.72499	3.371785	270	Jos3C1
chr1	183268232	183268905	peak_2793	1000	.	726.700562	6.231919	3.797282	565	Jos3C1
chr1	183269041	183269380	peak_2794	811	.	274.98703	5.219004	2.948413	87	Jos3C1
chr1	183269538	183270424	peak_2795	1000	.	2301.692871	9.717674	6.749823	777	Jos3C1
chr1	183319406	183320058	peak_2796	1000	.	2778.189941	12.924255	9.41309	252	Jos3C1
chr1	183358212	183358537	peak_2797	1000	.	353.096466	5.163304	2.901502	150	Jos3C1
chr1	183373539	183373907	peak_2798	1000	.	434.874176	5.75055	3.392571	152	Jos3C1
chr1	183384852	183385176	peak_2799	1000	.	662.133911	7.084373	4.517622	193	Jos3C1
chr1	183412872	183413613	peak_2800	1000	.	2079.510498	10.366229	7.295383	319	Jos3C1
chr1	183424889	183425080	peak_2801	1000	.	286.002533	5.91206	3.528604	93	Jos3C1
chr1	183429514	183429789	peak_2802	805	.	221.378708	5.15039	2.891093	152	Jos3C1
chr1	183434307	183435268	peak_2803	1000	.	1580.843872	7.811224	5.133778	550	Jos3C1
chr1	183436178	183436544	peak_2804	1000	.	962.803406	8.845867	6.011705	118	Jos3C1
chr1	183456605	183457002	peak_2805	1000	.	553.387817	6.858902	4.326597	206	Jos3C1
chr1	183461060	183461595	peak_2806	1000	.	941.697815	8.212173	5.474298	403	Jos3C1
chr1	183654306	183656624	peak_2807	1000	.	4469.985352	9.727308	6.757773	1920	Jos3C1
chr1	183666143	183666879	peak_2808	1000	.	2423.313477	11.394586	8.153324	282	Jos3C1
chr1	183680400	183680652	peak_2809	1000	.	740.611084	8.487129	5.707633	94	Jos3C1
chr1	183694198	183694967	peak_2810	1000	.	1822.873413	8.489987	5.709682	408	Jos3C1
chr1	183706403	183706806	peak_2811	1000	.	436.597412	5.313956	3.027897	198	Jos3C1
chr1	183710806	183712157	peak_2812	1000	.	2873.46875	10.834144	7.686779	625	Jos3C1
chr1	183716069	183716827	peak_2813	1000	.	2712.278809	13.218516	9.652156	441	Jos3C1
chr1	183732998	183733391	peak_2814	1000	.	976.377991	8.149655	5.421289	195	Jos3C1
chr1	183739123	183740158	peak_2815	1000	.	4651.41748	13.480496	9.862753	590	Jos3C1
chr1	183750330	183751955	peak_2816	1000	.	2538.016357	9.18787	6.302174	219	Jos3C1
chr1	183923425	183923667	peak_2817	1000	.	394.890411	6.395402	3.93492	84	Jos3C1
chr1	183979230	183980699	peak_2818	1000	.	3066.063232	12.729371	9.254752	719	Jos3C1
chr1	184036952	184038276	peak_2819	1000	.	6803.582031	17.172573	12.83409	772	Jos3C1
chr1	184121571	184122246	peak_2820	1000	.	1898.449219	10.019435	7.003981	339	Jos3C1
chr1	184137333	184137817	peak_2821	1000	.	887.041138	6.685429	4.17987	149	Jos3C1
chr1	184141447	184142394	peak_2822	1000	.	3058.405029	12.732083	9.256814	430	Jos3C1
chr1	184155888	184156333	peak_2823	1000	.	639.63147	6.491868	4.015972	225	Jos3C1
chr1	184227785	184228618	peak_2824	1000	.	1061.339722	6.336979	3.885471	194	Jos3C1
chr1	184291503	184292249	peak_2825	1000	.	2985.47583	13.393885	9.793247	271	Jos3C1
chr1	184299215	184299564	peak_2826	1000	.	527.879944	6.33597	3.884861	237	Jos3C1
chr1	184313559	184314833	peak_2827	1000	.	4454.010742	11.582488	8.309889	477	Jos3C1
chr1	184322573	184323995	peak_2828	1000	.	4908.871582	15.166739	11.209673	761	Jos3C1
chr1	184332147	184333370	peak_2829	1000	.	5240.560547	14.430323	10.622375	850	Jos3C1
chr1	184381440	184381880	peak_2830	757	.	332.96463	4.883829	2.669192	250	Jos3C1
chr1	184386454	184386952	peak_2831	1000	.	1612.474854	8.996037	6.139478	346	Jos3C1
chr1	184445397	184445619	peak_2832	1000	.	371.400452	6.394035	3.933722	134	Jos3C1
chr1	184456211	184456457	peak_2833	1000	.	471.948364	6.839114	4.310245	178	Jos3C1
chr1	184515114	184515875	peak_2834	1000	.	2008.043457	9.963618	6.95707	131	Jos3C1
chr1	184539583	184540220	peak_2835	1000	.	1778.690796	11.18068	7.975397	373	Jos3C1
chr1	184746828	184747080	peak_2836	1000	.	292.483154	5.974969	3.581547	98	Jos3C1
chr1	184784238	184784781	peak_2837	1000	.	1175.623657	7.495347	4.86583	224	Jos3C1
chr1	184811548	184812742	peak_2838	1000	.	4601.457031	11.79334	8.485233	644	Jos3C1
chr1	184813041	184813575	peak_2839	1000	.	1468.344238	8.827429	5.996192	149	Jos3C1
chr1	184813919	184815122	peak_2840	1000	.	3601.341797	11.185328	7.979222	708	Jos3C1
chr1	184859059	184859389	peak_2841	1000	.	559.637146	6.66453	4.162395	181	Jos3C1
chr1	184862480	184864257	peak_2842	1000	.	5877.62207	15.123902	11.175491	605	Jos3C1
chr1	184896312	184896517	peak_2843	1000	.	278.091125	5.624613	3.287736	98	Jos3C1
chr1	184896965	184898296	peak_2844	1000	.	4445.978027	13.071757	9.532934	779	Jos3C1
chr1	184983489	184984441	peak_2845	1000	.	3182.471191	13.40575	9.802746	502	Jos3C1
chr1	185015511	185016173	peak_2846	1000	.	2328.916504	10.045085	7.025368	246	Jos3C1
chr1	185064555	185065789	peak_2847	1000	.	5065.675781	14.571878	10.735443	612	Jos3C1
chr1	185065920	185066437	peak_2848	1000	.	722.690674	7.477493	4.850879	364	Jos3C1
chr1	185090175	185090632	peak_2849	1000	.	531.768555	6.205588	3.775366	266	Jos3C1
chr1	185090977	185091249	peak_2850	1000	.	298.501587	5.439863	3.133128	129	Jos3C1
chr1	185098900	185099236	peak_2851	1000	.	535.212036	6.643696	4.144577	192	Jos3C1
chr1	185148226	185149770	peak_2852	1000	.	5233.352539	14.86963	10.972889	908	Jos3C1
chr1	185172538	185173532	peak_2853	1000	.	2066.43457	11.458449	8.20648	657	Jos3C1
chr1	185423452	185424388	peak_2854	1000	.	4213.530273	15.526895	11.496905	647	Jos3C1
chr1	185430227	185431384	peak_2855	1000	.	2097.484375	8.979256	6.125031	540	Jos3C1
chr1	185505850	185506739	peak_2856	1000	.	2134.461182	8.25906	5.514056	369	Jos3C1
chr1	185551829	185553358	peak_2857	1000	.	4098.463379	11.088085	7.898461	581	Jos3C1
chr1	185709366	185709637	peak_2858	1000	.	403.370392	6.044086	3.639685	94	Jos3C1
chr1	185863535	185864922	peak_2859	1000	.	3455.130859	12.467103	9.041124	486	Jos3C1
chr1	185939723	185940118	peak_2860	1000	.	397.838104	5.722758	3.369899	296	Jos3C1
chr1	185975236	185975747	peak_2861	1000	.	879.724182	7.585752	4.942899	132	Jos3C1
chr1	185976572	185976773	peak_2862	1000	.	216.96225	5.360278	3.066001	117	Jos3C1
chr1	185977152	185977731	peak_2863	1000	.	914.25946	8.126637	5.401823	316	Jos3C1
chr1	186077301	186077666	peak_2864	1000	.	1046.142212	8.816497	5.986886	219	Jos3C1
chr1	186230349	186230675	peak_2865	1000	.	443.080261	6.402931	3.941384	194	Jos3C1
chr1	186235937	186236679	peak_2866	816	.	605.306274	5.542663	3.219107	135	Jos3C1
chr1	186324327	186324556	peak_2867	1000	.	252.3638	5.334576	3.045059	122	Jos3C1
chr1	186386216	186387213	peak_2868	1000	.	2394.25	11.439926	8.191063	723	Jos3C1
chr1	186406221	186407343	peak_2869	1000	.	1901.634277	10.164474	7.125937	422	Jos3C1
chr1	186415920	186416750	peak_2870	885	.	734.796204	6.336979	3.885471	348	Jos3C1
chr1	186470298	186470538	peak_2871	1000	.	315.461426	5.606648	3.272635	132	Jos3C1
chr1	186508190	186508720	peak_2872	1000	.	852.059937	7.070754	4.505853	197	Jos3C1
chr1	186515716	186516002	peak_2873	1000	.	406.100464	6.418147	3.954316	139	Jos3C1
chr1	186521719	186521981	peak_2874	801	.	209.750626	5.041622	2.800592	142	Jos3C1
chr1	186531323	186532107	peak_2875	1000	.	1111.944824	7.536266	4.900446	656	Jos3C1
chr1	186541370	186542107	peak_2876	455	.	335.450989	4.636717	2.464444	564	Jos3C1
chr1	186542411	186543234	peak_2877	1000	.	4259.757812	15.853397	11.759076	439	Jos3C1
chr1	186561872	186562271	peak_2878	803	.	320.481812	5.44313	3.135766	176	Jos3C1
chr1	186581005	186581248	peak_2879	1000	.	338.583557	5.925821	3.539855	167	Jos3C1
chr1	186617925	186618173	peak_2880	1000	.	287.430389	5.355	3.062148	98	Jos3C1
chr1	186661846	186662934	peak_2881	1000	.	1202.25	6.176471	3.750951	201	Jos3C1
chr1	186905930	186906285	peak_2882	1000	.	694.574158	7.201396	4.616627	206	Jos3C1
chr1	186950773	186952262	peak_2883	1000	.	5013.401855	13.123899	9.575338	518	Jos3C1
chr1	186977913	186978170	peak_2884	1000	.	359.531097	6.225299	3.792052	178	Jos3C1
chr1	187069790	187070609	peak_2885	1000	.	3405.468506	13.665315	10.01108	420	Jos3C1
chr1	187107243	187107880	peak_2886	736	.	469.080444	5.736481	3.381235	272	Jos3C1
chr1	187113703	187114346	peak_2887	1000	.	669.110229	5.764765	3.405109	168	Jos3C1
chr1	187129804	187130500	peak_2888	1000	.	1963.880981	10.169642	7.130091	364	Jos3C1
chr1	187148934	187149201	peak_2889	1000	.	277.160828	5.117404	2.863398	83	Jos3C1
chr1	187222801	187223782	peak_2890	1000	.	3838.321777	13.319838	9.733683	473	Jos3C1
chr1	187240064	187241394	peak_2891	1000	.	6083.390625	13.816382	10.132042	1120	Jos3C1
chr1	187267184	187267879	peak_2892	1000	.	1287.882324	7.771019	5.100058	158	Jos3C1
chr1	187278499	187279042	peak_2893	1000	.	879.777771	6.812396	4.287319	371	Jos3C1
chr1	187322783	187323164	peak_2894	1000	.	414.22998	5.697354	3.348502	307	Jos3C1
chr1	187357016	187357412	peak_2895	863	.	341.56839	5.241526	2.967275	174	Jos3C1
chr1	187365548	187365981	peak_2896	1000	.	552.537048	5.936724	3.549448	236	Jos3C1
chr1	187405367	187405787	peak_2897	1000	.	1390.024048	10.146933	7.111157	239	Jos3C1
chr1	187427707	187428317	peak_2898	660	.	402.31012	6.399458	3.938479	487	Jos3C1
chr1	187457446	187458070	peak_2899	1000	.	1902.656128	10.116195	7.085395	385	Jos3C1
chr1	187488903	187489455	peak_2900	1000	.	1757.373413	9.470352	6.541114	265	Jos3C1
chr1	187564835	187565765	peak_2901	1000	.	2183.401855	11.698416	8.406292	723	Jos3C1
chr1	187614408	187614691	peak_2902	1000	.	373.698975	6.140607	3.720817	86	Jos3C1
chr1	187615527	187617138	peak_2903	1000	.	4752.070801	12.012873	8.66676	833	Jos3C1
chr1	187681575	187682806	peak_2904	1000	.	4231.952637	14.993926	11.072062	640	Jos3C1
chr1	187778506	187779416	peak_2905	1000	.	3764.638184	14.301351	10.519501	647	Jos3C1
chr1	187843146	187843485	peak_2906	1000	.	718.880249	7.52705	4.892862	156	Jos3C1
chr1	187852068	187852353	peak_2907	1000	.	430.39209	5.911296	3.527892	80	Jos3C1
chr1	187902349	187903857	peak_2908	1000	.	6819.081055	15.701224	11.636633	504	Jos3C1
chr1	187953728	187953991	peak_2909	1000	.	312.418671	5.502422	3.185493	165	Jos3C1
chr1	187975890	187977008	peak_2910	1000	.	2589.236328	12.737358	9.261075	813	Jos3C1
chr1	188009214	188009635	peak_2911	1000	.	765.398376	7.169929	4.590177	192	Jos3C1
chr1	188027851	188028999	peak_2912	1000	.	1344.526733	7.225224	4.636973	478	Jos3C1
chr1	188031070	188032216	peak_2913	1000	.	3503.797119	12.186229	8.810299	204	Jos3C1
chr1	188036903	188037159	peak_2914	1000	.	588.492737	7.27696	4.680527	97	Jos3C1
chr1	188042902	188043086	peak_2915	1000	.	373.440002	7.045384	4.484524	98	Jos3C1
chr1	188043358	188043862	peak_2916	1000	.	716.30658	7.981932	5.279048	139	Jos3C1
chr1	188047050	188047562	peak_2917	1000	.	1159.915894	8.044594	5.332296	98	Jos3C1
chr1	188112612	188112888	peak_2918	1000	.	305.507721	5.548773	3.223567	179	Jos3C1
chr1	188138917	188139129	peak_2919	1000	.	232.594589	5.395281	3.095893	117	Jos3C1
chr1	188188997	188189582	peak_2920	1000	.	983.741028	7.36383	4.754401	467	Jos3C1
chr1	188224231	188224898	peak_2921	1000	.	798.470337	6.683254	4.178215	121	Jos3C1
chr1	188234341	188235155	peak_2922	1000	.	1708.125854	11.020865	7.842612	479	Jos3C1
chr1	188236417	188236803	peak_2923	1000	.	464.545593	6.349741	3.896654	123	Jos3C1
chr1	188254101	188254405	peak_2924	781	.	237.401184	5.38566	3.087293	183	Jos3C1
chr1	188267653	188268347	peak_2925	1000	.	1160.837891	7.695614	5.035791	283	Jos3C1
chr1	188272662	188272891	peak_2926	1000	.	241.252182	5.404984	3.103309	165	Jos3C1
chr1	188293141	188293731	peak_2927	1000	.	942.296326	7.804742	5.12863	273	Jos3C1
chr1	188315962	188316402	peak_2928	1000	.	946.327332	8.413579	5.645058	209	Jos3C1
chr1	188358153	188358469	peak_2929	1000	.	687.176392	8.059484	5.344707	165	Jos3C1
chr1	188359127	188359466	peak_2930	674	.	228.583527	4.808241	2.60653	162	Jos3C1
chr1	188441360	188441785	peak_2931	1000	.	509.647308	6.125237	3.707307	273	Jos3C1
chr1	188523565	188525520	peak_2932	1000	.	7184.463379	14.729576	10.861251	899	Jos3C1
chr1	188534429	188534726	peak_2933	1000	.	407.507355	6.173561	3.748474	188	Jos3C1
chr1	188665279	188665721	peak_2934	1000	.	803.911804	7.501877	4.871532	185	Jos3C1
chr1	188717381	188717807	peak_2935	1000	.	510.043274	6.508977	4.030546	245	Jos3C1
chr1	188739331	188739546	peak_2936	1000	.	283.040649	6.003741	3.605577	123	Jos3C1
chr1	188739834	188740044	peak_2937	1000	.	259.880249	5.863492	3.48778	55	Jos3C1
chr1	188757671	188758063	peak_2938	768	.	300.99588	5.034527	2.794341	268	Jos3C1
chr1	188760546	188760905	peak_2939	1000	.	1398.146362	10.818764	7.673951	156	Jos3C1
chr1	188789298	188789602	peak_2940	1000	.	521.061951	6.475361	4.002093	164	Jos3C1
chr1	188798120	188799002	peak_2941	1000	.	2011.057739	8.332888	5.576451	241	Jos3C1
chr1	188803719	188804065	peak_2942	1000	.	709.558228	6.785803	4.264919	198	Jos3C1
chr1	188823873	188824957	peak_2943	1000	.	1844.623169	7.666595	5.011541	215	Jos3C1
chr1	188825327	188827191	peak_2944	1000	.	3133.243896	10.353481	7.284447	1290	Jos3C1
chr1	188828559	188829031	peak_2945	1000	.	732.264954	7.431065	4.811303	327	Jos3C1
chr1	188832688	188833238	peak_2946	1000	.	1460.637085	9.931943	6.93048	224	Jos3C1
chr1	188849372	188850126	peak_2947	357	.	269.449371	4.526555	2.373114	655	Jos3C1
chr1	188884803	188885070	peak_2948	845	.	225.573868	4.97332	2.74386	137	Jos3C1
chr1	188901767	188901954	peak_2949	1000	.	354.043365	6.947383	4.401844	78	Jos3C1
chr1	188902055	188902501	peak_2950	1000	.	1143.615234	8.578377	5.784689	354	Jos3C1
chr1	188936229	188937799	peak_2951	1000	.	5616.862305	14.947898	11.035367	947	Jos3C1
chr1	189007582	189007870	peak_2952	1000	.	673.909302	7.104624	4.534678	196	Jos3C1
chr1	189061995	189063021	peak_2953	1000	.	3093.679932	12.971699	9.451639	332	Jos3C1
chr1	189075111	189076412	peak_2954	1000	.	3481.126221	13.347117	9.755638	571	Jos3C1
chr1	189110320	189110654	peak_2955	1000	.	492.145691	6.147338	3.726123	198	Jos3C1
chr1	189116520	189117213	peak_2956	1000	.	1615.210449	9.418075	6.496651	192	Jos3C1
chr1	189326230	189326567	peak_2957	1000	.	510.800629	6.267451	3.826913	157	Jos3C1
chr1	189332092	189332332	peak_2958	837	.	200.888046	4.923268	2.702083	72	Jos3C1
chr1	189361852	189362071	peak_2959	1000	.	248.802429	5.469654	3.157651	87	Jos3C1
chr1	189381422	189381889	peak_2960	1000	.	478.200745	5.46628	3.154421	370	Jos3C1
chr1	189455680	189456006	peak_2961	1000	.	443.300812	6.019918	3.619076	148	Jos3C1
chr1	189464572	189466097	peak_2962	1000	.	4743.04541	12.411851	8.995841	627	Jos3C1
chr1	189817434	189817606	peak_2963	1000	.	243.094116	6.032477	3.629785	85	Jos3C1
chr1	189906142	189907060	peak_2964	1000	.	1917.575928	8.47969	5.701012	727	Jos3C1
chr1	189911349	189912250	peak_2965	1000	.	2512.39917	10.517103	7.421837	403	Jos3C1
chr1	189924482	189924819	peak_2966	722	.	243.319733	5.27106	2.991915	69	Jos3C1
chr1	189926916	189927136	peak_2967	1000	.	297.987793	5.953638	3.563624	82	Jos3C1
chr1	189940252	189941249	peak_2968	1000	.	3575.605713	12.382794	8.971918	564	Jos3C1
chr1	189947534	189948354	peak_2969	1000	.	1581.614502	9.185663	6.300348	299	Jos3C1
chr1	189956727	189957755	peak_2970	1000	.	3368.688477	10.592537	7.485037	705	Jos3C1
chr1	189963160	189964185	peak_2971	1000	.	3262.723877	11.242668	8.026688	294	Jos3C1
chr1	189999689	190000140	peak_2972	1000	.	648.894653	7.294838	4.695882	285	Jos3C1
chr1	190008312	190008589	peak_2973	1000	.	627.688171	7.258083	4.664741	148	Jos3C1
chr1	190022877	190023878	peak_2974	1000	.	3148.834961	12.844886	9.348455	299	Jos3C1
chr1	190091389	190092736	peak_2975	1000	.	3410.843018	12.424981	9.006456	738	Jos3C1
chr1	190140830	190141078	peak_2976	1000	.	477.654907	6.897735	4.359755	97	Jos3C1
chr1	190142886	190144148	peak_2977	1000	.	3641.807129	12.330093	8.92852	1051	Jos3C1
chr1	190144268	190144611	peak_2978	645	.	221.120895	4.665085	2.487754	206	Jos3C1
chr1	190192424	190192699	peak_2979	1000	.	622.075195	7.010426	4.454988	85	Jos3C1
chr1	190221296	190221731	peak_2980	1000	.	817.811096	8.322262	5.567491	183	Jos3C1
chr1	190264088	190265196	peak_2981	1000	.	4212.301758	15.30566	11.320433	537	Jos3C1
chr1	190266146	190266678	peak_2982	1000	.	1700.934448	10.347984	7.279994	273	Jos3C1
chr1	190296309	190296844	peak_2983	1000	.	1485.395996	8.969658	6.11677	358	Jos3C1
chr1	190322344	190322839	peak_2984	1000	.	814.240051	7.05981	4.496706	234	Jos3C1
chr1	190326365	190327164	peak_2985	1000	.	2034.482422	10.16189	7.123589	501	Jos3C1
chr1	190328102	190328379	peak_2986	759	.	210.185455	5.139273	2.881797	179	Jos3C1
chr1	190353950	190354179	peak_2987	1000	.	424.971924	6.725023	4.213527	81	Jos3C1
chr1	190361173	190361740	peak_2988	1000	.	2232.83667	11.741626	8.442167	151	Jos3C1
chr1	190400250	190400750	peak_2989	1000	.	1475.057007	10.727711	7.597922	290	Jos3C1
chr1	190402957	190403435	peak_2990	1000	.	555.624512	7.172738	4.59231	140	Jos3C1
chr1	190440627	190441646	peak_2991	1000	.	2289.94873	9.666042	6.706141	481	Jos3C1
chr1	190441781	190441976	peak_2992	1000	.	265.704224	5.753962	3.395725	86	Jos3C1
chr1	190468020	190468213	peak_2993	1000	.	226.615723	5.191402	2.924998	91	Jos3C1
chr1	190480653	190481350	peak_2994	1000	.	1265.148193	8.767183	5.945132	511	Jos3C1
chr1	190522134	190522556	peak_2995	1000	.	544.742737	7.532733	4.897805	256	Jos3C1
chr1	190524272	190524474	peak_2996	1000	.	245.907745	5.612054	3.276719	91	Jos3C1
chr1	190546154	190546404	peak_2997	1000	.	447.418549	6.392247	3.932128	105	Jos3C1
chr1	190560432	190561764	peak_2998	1000	.	2483.474609	8.854401	6.019242	491	Jos3C1
chr1	190564806	190565508	peak_2999	1000	.	1484.604614	9.220424	6.32965	218	Jos3C1
chr1	190638833	190639463	peak_3000	1000	.	2485.595947	10.57239	7.468185	288	Jos3C1
chr1	190686939	190687150	peak_3001	1000	.	217.401993	5.187126	2.921177	119	Jos3C1
chr1	190726952	190728127	peak_3002	1000	.	4298.54541	12.896169	9.390228	399	Jos3C1
chr1	190786601	190787110	peak_3003	1000	.	772.577454	6.874651	4.339791	162	Jos3C1
chr1	190927367	190927597	peak_3004	1000	.	338.904572	6.196605	3.767535	93	Jos3C1
chr1	190927815	190928030	peak_3005	1000	.	236.583328	5.527426	3.206044	144	Jos3C1
chr1	190928928	190929150	peak_3006	1000	.	243.158127	5.16378	2.901641	124	Jos3C1
chr1	190930894	190931573	peak_3007	1000	.	1195.705566	7.847037	5.164564	467	Jos3C1
chr1	190975750	190976546	peak_3008	1000	.	3090.087158	12.842317	9.346369	488	Jos3C1
chr1	191039842	191040102	peak_3009	1000	.	426.279358	6.076781	3.667021	161	Jos3C1
chr1	191118119	191118366	peak_3010	1000	.	268.804077	5.685174	3.338435	178	Jos3C1
chr1	191253446	191254268	peak_3011	1000	.	1114.132812	6.256901	3.818383	168	Jos3C1
chr1	191261192	191261483	peak_3012	1000	.	769.519714	7.963549	5.263176	117	Jos3C1
chr1	191389874	191390148	peak_3013	1000	.	624.13916	7.210728	4.624673	73	Jos3C1
chr1	191412269	191412482	peak_3014	1000	.	315.618713	5.743504	3.387303	158	Jos3C1
chr1	191450196	191450615	peak_3015	730	.	306.056702	5.629993	3.291628	264	Jos3C1
chr1	191503013	191503649	peak_3016	1000	.	1258.167236	9.028971	6.167361	363	Jos3C1
chr1	191516924	191517764	peak_3017	1000	.	2195.643799	11.674946	8.386806	374	Jos3C1
chr1	191548197	191548434	peak_3018	1000	.	445.076019	6.653759	4.152854	92	Jos3C1
chr1	191571058	191572001	peak_3019	1000	.	3006.854492	11.265873	8.04612	320	Jos3C1
chr1	191582318	191583771	peak_3020	1000	.	5965.761719	16.80302	12.525911	799	Jos3C1
chr1	191603212	191603427	peak_3021	1000	.	221.050293	5.248318	2.972971	103	Jos3C1
chr1	191617357	191618248	peak_3022	1000	.	1389.980225	9.690969	6.72734	326	Jos3C1
chr1	191645252	191647254	peak_3023	1000	.	2126.526855	8.179249	5.446216	661	Jos3C1
chr1	191647755	191648557	peak_3024	1000	.	1297.674438	6.701684	4.193591	459	Jos3C1
chr1	191662032	191663131	peak_3025	1000	.	3099.235596	11.663072	8.376959	164	Jos3C1
chr1	191739918	191741181	peak_3026	1000	.	7208.383789	16.955881	12.652022	755	Jos3C1
chr1	191761965	191762946	peak_3027	1000	.	3791.728271	12.687149	9.22048	363	Jos3C1
chr1	191778428	191779021	peak_3028	1000	.	1884.717896	10.829808	7.68306	197	Jos3C1
chr1	191811165	191813746	peak_3029	1000	.	9202.373047	13.075175	9.535703	507	Jos3C1
chr1	191817443	191818338	peak_3030	1000	.	1967.799561	10.687143	7.564166	229	Jos3C1
chr1	191818807	191819721	peak_3031	1000	.	5702.546387	17.65325	13.245502	265	Jos3C1
chr1	191833663	191833862	peak_3032	1000	.	371.286102	6.439966	3.972067	103	Jos3C1
chr1	191870273	191870480	peak_3033	1000	.	370.956329	6.223562	3.79056	110	Jos3C1
chr1	191872493	191873067	peak_3034	1000	.	982.220703	8.342106	5.584454	396	Jos3C1
chr1	191880347	191881614	peak_3035	1000	.	2930.574463	10.213616	7.167246	899	Jos3C1
chr1	191885601	191886611	peak_3036	1000	.	1821.51416	8.064535	5.349088	694	Jos3C1
chr1	192036672	192037703	peak_3037	1000	.	2634.539062	10.570238	7.466274	501	Jos3C1
chr1	192081743	192082394	peak_3038	1000	.	2672.662598	13.266368	9.690603	353	Jos3C1
chr1	192084254	192084751	peak_3039	1000	.	552.95813	5.724788	3.37168	169	Jos3C1
chr1	192084852	192085356	peak_3040	1000	.	1580.428711	9.892832	6.897317	316	Jos3C1
chr1	192202497	192203515	peak_3041	1000	.	4785.180176	13.672355	10.016711	272	Jos3C1
chr1	192245218	192245484	peak_3042	1000	.	474.241119	6.560849	4.074424	189	Jos3C1
chr1	192246442	192246943	peak_3043	1000	.	1101.501343	8.266374	5.520137	172	Jos3C1
chr1	192256622	192256830	peak_3044	1000	.	332.016052	6.185703	3.758635	109	Jos3C1
chr1	192261102	192261425	peak_3045	1000	.	669.393005	7.343294	4.736957	177	Jos3C1
chr1	192263019	192264169	peak_3046	1000	.	2672.604736	10.423509	7.343444	651	Jos3C1
chr1	192275605	192275850	peak_3047	858	.	210.323654	5.106432	2.854485	154	Jos3C1
chr1	192327571	192328543	peak_3048	1000	.	2140.145752	11.092698	7.902166	609	Jos3C1
chr1	192404612	192404818	peak_3049	1000	.	278.89566	5.311951	3.026194	59	Jos3C1
chr1	192410395	192411386	peak_3050	634	.	628.524841	6.532033	4.050326	784	Jos3C1
chr1	192411511	192412595	peak_3051	1000	.	4780.583008	14.686241	10.826387	290	Jos3C1
chr1	192517932	192518146	peak_3052	1000	.	422.386047	6.635983	4.138191	98	Jos3C1
chr1	192702310	192703227	peak_3053	1000	.	2452.991211	9.909977	6.911768	766	Jos3C1
chr1	192761186	192761732	peak_3054	1000	.	1058.715942	9.013292	6.15401	288	Jos3C1
chr1	192769894	192770109	peak_3055	1000	.	456.784485	6.769394	4.250936	92	Jos3C1
chr1	192778708	192780324	peak_3056	1000	.	3594.335693	13.165606	9.609249	277	Jos3C1
chr1	192826412	192826802	peak_3057	1000	.	737.943848	7.541655	4.905313	202	Jos3C1
chr1	192892585	192893171	peak_3058	1000	.	1592.818237	9.333114	6.424952	369	Jos3C1
chr1	192943204	192943822	peak_3059	1000	.	1882.600464	9.118598	6.243424	119	Jos3C1
chr1	192990211	192990645	peak_3060	790	.	342.94931	4.881207	2.667341	340	Jos3C1
chr1	193039940	193040509	peak_3061	1000	.	642.556763	6.369471	3.9131	397	Jos3C1
chr1	193045298	193045565	peak_3062	1000	.	480.46933	6.248463	3.811281	98	Jos3C1
chr1	193083928	193084707	peak_3063	1000	.	1285.811646	8.470606	5.693444	448	Jos3C1
chr1	193103367	193103942	peak_3064	676	.	388.54895	5.272207	2.992726	183	Jos3C1
chr1	193110011	193110598	peak_3065	1000	.	1367.059937	9.790675	6.811239	158	Jos3C1
chr1	193116991	193117302	peak_3066	1000	.	929.650757	9.032657	6.170409	170	Jos3C1
chr1	193184366	193184631	peak_3067	1000	.	295.818512	5.247668	2.972462	77	Jos3C1
chr1	193228070	193228297	peak_3068	1000	.	364.212555	6.057163	3.650452	134	Jos3C1
chr1	193381180	193381408	peak_3069	1000	.	339.398834	6.080909	3.670661	160	Jos3C1
chr1	193498883	193499197	peak_3070	1000	.	809.818848	7.767319	5.096909	106	Jos3C1
chr1	193499938	193500366	peak_3071	483	.	206.540176	4.573763	2.411896	123	Jos3C1
chr1	193808880	193809114	peak_3072	897	.	210.014267	5.171504	2.908583	90	Jos3C1
chr1	193810696	193811288	peak_3073	1000	.	1003.945801	7.844099	5.162075	206	Jos3C1
chr1	193909448	193909679	peak_3074	1000	.	231.614761	5.366164	3.071137	99	Jos3C1
chr1	193938984	193939439	peak_3075	1000	.	463.334259	6.321457	3.87238	356	Jos3C1
chr1	194372537	194372994	peak_3076	1000	.	535.244263	6.448968	3.980235	166	Jos3C1
chr1	194512804	194513518	peak_3077	1000	.	3460.969727	13.573779	9.937582	457	Jos3C1
chr1	194514762	194515223	peak_3078	1000	.	805.341309	7.719747	5.056517	261	Jos3C1
chr1	194554667	194555352	peak_3079	1000	.	2185.162354	11.721553	8.425564	272	Jos3C1
chr1	194575464	194575813	peak_3080	1000	.	978.248718	8.823111	5.992692	229	Jos3C1
chr1	194618062	194618507	peak_3081	1000	.	526.830811	6.765149	4.247345	111	Jos3C1
chr1	194621137	194622673	peak_3082	1000	.	7249.896484	14.184808	10.426679	753	Jos3C1
chr1	194634716	194636111	peak_3083	1000	.	2488.640137	10.386467	7.312265	583	Jos3C1
chr1	194642546	194643261	peak_3084	1000	.	2412.609863	11.114005	7.919902	359	Jos3C1
chr1	194646049	194646882	peak_3085	1000	.	2166.791992	9.592857	6.644421	538	Jos3C1
chr1	194687404	194687620	peak_3086	990	.	213.733582	4.766274	2.570927	119	Jos3C1
chr1	194726122	194726410	peak_3087	884	.	254.504761	5.083097	2.835153	173	Jos3C1
chr1	194726576	194726842	peak_3088	1000	.	285.333862	5.19956	2.932333	98	Jos3C1
chr1	194727029	194727750	peak_3089	1000	.	1118.161621	6.683847	4.178673	515	Jos3C1
chr1	194765004	194765238	peak_3090	1000	.	315.095978	5.864832	3.488636	55	Jos3C1
chr1	194805636	194806115	peak_3091	1000	.	518.374084	6.2323	3.797367	130	Jos3C1
chr1	194806233	194808005	peak_3092	1000	.	7376.885254	15.387701	11.385626	1396	Jos3C1
chr1	194818872	194819250	peak_3093	1000	.	621.869263	6.935656	4.391558	190	Jos3C1
chr1	194826753	194827386	peak_3094	1000	.	1921.17749	10.325231	7.260917	291	Jos3C1
chr1	194836453	194836883	peak_3095	1000	.	812.33728	7.569972	4.929423	248	Jos3C1
chr1	194844943	194845213	peak_3096	1000	.	415.267029	6.498796	4.022193	160	Jos3C1
chr1	194860898	194861423	peak_3097	1000	.	2582.744141	12.112901	8.749552	271	Jos3C1
chr1	194901993	194902280	peak_3098	1000	.	691.688538	7.310815	4.709497	105	Jos3C1
chr1	194907078	194907799	peak_3099	1000	.	2078.420166	11.985847	8.644576	480	Jos3C1
chr1	194948653	194949446	peak_3100	1000	.	2956.867676	13.620319	9.975027	233	Jos3C1
chr1	195013171	195013900	peak_3101	1000	.	1654.297729	9.036416	6.173752	576	Jos3C1
chr1	195021510	195022075	peak_3102	1000	.	2191.57373	12.350998	8.945836	200	Jos3C1
chr1	195022249	195022830	peak_3103	1000	.	636.868347	6.31251	3.86528	347	Jos3C1
chr1	195061543	195061788	peak_3104	1000	.	434.829712	6.698204	4.190866	117	Jos3C1
chr1	195099019	195099286	peak_3105	854	.	227.959839	5.32898	3.040438	185	Jos3C1
chr1	195099437	195100503	peak_3106	1000	.	1620.207275	8.745962	5.927111	859	Jos3C1
chr1	195106471	195106855	peak_3107	1000	.	801.652527	7.045384	4.484524	180	Jos3C1
chr1	195120325	195120581	peak_3108	1000	.	509.974213	6.745152	4.230669	179	Jos3C1
chr1	195144591	195144918	peak_3109	1000	.	812.081665	7.842703	5.160852	127	Jos3C1
chr1	195174767	195176281	peak_3110	1000	.	6945.092285	15.885379	11.784638	973	Jos3C1
chr1	195218519	195218731	peak_3111	1000	.	368.30899	6.43342	3.967088	89	Jos3C1
chr1	195224814	195225387	peak_3112	1000	.	1169.178711	7.495778	4.866009	153	Jos3C1
chr1	195225565	195226254	peak_3113	1000	.	1227.752319	7.771171	5.100143	555	Jos3C1
chr1	195231748	195232132	peak_3114	1000	.	693.677551	7.201056	4.61641	206	Jos3C1
chr1	195237340	195238937	peak_3115	1000	.	3682.923584	9.865169	6.874221	1309	Jos3C1
chr1	195255766	195256066	peak_3116	1000	.	341.873077	5.599882	3.267004	75	Jos3C1
chr1	195267624	195267967	peak_3117	740	.	253.734177	5.247668	2.972462	171	Jos3C1
chr1	195275214	195275796	peak_3118	1000	.	954.610291	7.872152	5.185889	429	Jos3C1
chr1	195279958	195280248	peak_3119	1000	.	361.61554	5.459736	3.149748	233	Jos3C1
chr1	195340614	195342104	peak_3120	1000	.	5817.122559	13.842184	10.152681	673	Jos3C1
chr1	195380796	195381229	peak_3121	1000	.	1361.608521	10.041212	7.02231	208	Jos3C1
chr1	195458894	195459272	peak_3122	1000	.	840.708557	8.205251	5.468221	150	Jos3C1
chr1	195500454	195501127	peak_3123	1000	.	1265.871216	6.912342	4.372023	550	Jos3C1
chr1	195502223	195502706	peak_3124	544	.	262.782959	5.191157	2.924942	318	Jos3C1
chr1	195536797	195538061	peak_3125	1000	.	3577.492188	13.319711	9.733586	668	Jos3C1
chr1	195583131	195583325	peak_3126	1000	.	204.921936	5.279759	2.998864	147	Jos3C1
chr1	195595822	195596056	peak_3127	1000	.	331.470276	5.960242	3.568592	96	Jos3C1
chr1	195601567	195603007	peak_3128	1000	.	7425.279297	17.383675	13.014036	612	Jos3C1
chr1	195616556	195616930	peak_3129	834	.	311.86145	4.991963	2.759201	102	Jos3C1
chr1	195634232	195634837	peak_3130	1000	.	1314.949951	8.150979	5.422442	265	Jos3C1
chr1	195644392	195645686	peak_3131	1000	.	5052.577637	15.021116	11.093618	826	Jos3C1
chr1	195657987	195658743	peak_3132	1000	.	801.460205	7.2719	4.676474	256	Jos3C1
chr1	195659914	195661719	peak_3133	1000	.	3991.804688	10.89773	7.73974	554	Jos3C1
chr1	195704109	195705167	peak_3134	1000	.	2817.573975	11.994775	8.651892	726	Jos3C1
chr1	195746084	195746884	peak_3135	1000	.	2170.249512	10.034282	7.016532	314	Jos3C1
chr1	195747474	195748136	peak_3136	1000	.	1087.311035	6.523113	4.042305	463	Jos3C1
chr1	195754634	195756588	peak_3137	1000	.	5020.52832	12.300161	8.904152	1335	Jos3C1
chr1	195763085	195763378	peak_3138	1000	.	458.147003	6.189627	3.762061	185	Jos3C1
chr1	195773091	195773814	peak_3139	1000	.	1133.668335	8.421169	5.651678	374	Jos3C1
chr1	195779239	195779454	peak_3140	1000	.	317.566284	5.624079	3.287259	80	Jos3C1
chr1	195789048	195789994	peak_3141	1000	.	2142.114746	11.522834	8.260203	570	Jos3C1
chr1	195793829	195794895	peak_3142	1000	.	2218.706787	9.147311	6.26785	777	Jos3C1
chr1	195814529	195815747	peak_3143	1000	.	2872.206543	10.294597	7.235227	723	Jos3C1
chr1	195885247	195885998	peak_3144	1000	.	931.473389	7.40909	4.792922	656	Jos3C1
chr1	195920128	195921441	peak_3145	1000	.	7509.015137	14.193723	10.433805	418	Jos3C1
chr1	195929876	195930156	peak_3146	1000	.	386.59433	5.785881	3.422734	194	Jos3C1
chr1	195930692	195931400	peak_3147	1000	.	2468.947021	11.286364	8.063241	298	Jos3C1
chr1	195979987	195980363	peak_3148	973	.	365.736542	5.845664	3.472631	89	Jos3C1
chr1	195980604	195981792	peak_3149	1000	.	4697.103027	14.12374	10.377754	825	Jos3C1
chr1	196030564	196030802	peak_3150	1000	.	468.649261	6.467136	3.995504	90	Jos3C1
chr1	196049840	196050593	peak_3151	1000	.	2127.626221	10.85842	7.706952	433	Jos3C1
chr1	196056047	196056615	peak_3152	1000	.	1879.71106	11.182458	7.976693	361	Jos3C1
chr1	196056754	196057497	peak_3153	1000	.	937.747681	7.286654	4.68894	273	Jos3C1
chr1	196181310	196181586	peak_3154	1000	.	480.653656	7.068412	4.504167	168	Jos3C1
chr1	196185655	196185892	peak_3155	1000	.	288.369476	5.317367	3.030103	80	Jos3C1
chr1	196213281	196214728	peak_3156	1000	.	4958.703125	12.475532	9.047952	835	Jos3C1
chr1	196219785	196220900	peak_3157	1000	.	1739.943848	7.051153	4.489621	118	Jos3C1
chr1	196238131	196238380	peak_3158	1000	.	250.832504	5.229365	2.956838	149	Jos3C1
chr1	196239426	196240318	peak_3159	988	.	880.924805	6.615112	4.120577	505	Jos3C1
chr1	196241367	196242381	peak_3160	1000	.	2524.134277	10.013068	6.998524	425	Jos3C1
chr1	196286972	196288626	peak_3161	1000	.	8066.690918	15.960497	11.844591	765	Jos3C1
chr1	196338789	196339194	peak_3162	1000	.	562.269043	6.549528	4.06505	199	Jos3C1
chr1	196357570	196358611	peak_3163	1000	.	4211.030273	12.990643	9.466953	489	Jos3C1
chr1	196384444	196384897	peak_3164	1000	.	745.088745	7.811084	5.133768	185	Jos3C1
chr1	196453428	196453635	peak_3165	1000	.	501.999268	7.173363	4.592632	99	Jos3C1
chr1	196517251	196517935	peak_3166	435	.	297.425507	4.657631	2.481927	321	Jos3C1
chr1	196533429	196533701	peak_3167	1000	.	414.06427	6.357976	3.903311	205	Jos3C1
chr1	196609371	196609709	peak_3168	1000	.	479.091675	6.702154	4.193723	254	Jos3C1
chr1	196617331	196619348	peak_3169	1000	.	6058.529297	13.933834	10.225927	795	Jos3C1
chr1	196637169	196637801	peak_3170	1000	.	1681.587524	9.282406	6.382216	429	Jos3C1
chr1	196654643	196654910	peak_3171	1000	.	303.497406	5.564198	3.237127	116	Jos3C1
chr1	196657736	196658733	peak_3172	1000	.	1343.025879	7.440772	4.819535	303	Jos3C1
chr1	196734490	196735182	peak_3173	1000	.	2639.260254	12.181993	8.806673	249	Jos3C1
chr1	196792275	196793376	peak_3174	1000	.	3790.318604	11.892646	8.567325	230	Jos3C1
chr1	196804284	196804653	peak_3175	1000	.	831.296326	8.009414	5.302374	123	Jos3C1
chr1	196810214	196810630	peak_3176	1000	.	943.546509	7.734071	5.068394	154	Jos3C1
chr1	196848135	196848365	peak_3177	1000	.	270.890472	5.295401	3.011858	58	Jos3C1
chr1	196849818	196850909	peak_3178	1000	.	2858.957031	9.337294	6.428642	451	Jos3C1
chr1	196874811	196875896	peak_3179	1000	.	4676.716309	12.576858	9.13062	648	Jos3C1
chr1	196971481	196972638	peak_3180	1000	.	5072.365234	15.211363	11.245093	523	Jos3C1
chr1	197107438	197107662	peak_3181	1000	.	294.258728	5.548773	3.223567	168	Jos3C1
chr1	197125607	197125837	peak_3182	1000	.	441.236389	6.715339	4.20542	97	Jos3C1
chr1	197190159	197190590	peak_3183	1000	.	1241.057007	9.235666	6.342713	181	Jos3C1
chr1	197212633	197213644	peak_3184	1000	.	2466.867676	12.068825	8.713219	511	Jos3C1
chr1	197220758	197221672	peak_3185	1000	.	3102.357666	12.543099	9.103222	517	Jos3C1
chr1	197235612	197235888	peak_3186	937	.	258.643524	5.728733	3.374695	133	Jos3C1
chr1	197250264	197251033	peak_3187	411	.	316.035767	4.929139	2.707008	615	Jos3C1
chr1	197254596	197254843	peak_3188	1000	.	604.492737	7.365811	4.756086	61	Jos3C1
chr1	197319510	197321377	peak_3189	1000	.	9231.121094	16.768988	12.498087	1408	Jos3C1
chr1	197330804	197331019	peak_3190	1000	.	358.573639	6.653784	4.152854	126	Jos3C1
chr1	197617389	197617782	peak_3191	1000	.	496.43985	6.259126	3.820374	271	Jos3C1
chr1	197957327	197957608	peak_3192	1000	.	449.25	6.213944	3.782184	97	Jos3C1
chr1	198052714	198052925	peak_3193	1000	.	228.928116	5.314718	3.028449	106	Jos3C1
chr1	198228386	198228711	peak_3194	1000	.	351.58783	5.567899	3.239989	179	Jos3C1
chr1	198348346	198348827	peak_3195	1000	.	1109.145752	8.611429	5.812569	186	Jos3C1
chr1	198357412	198357671	peak_3196	834	.	215.910263	5.36962	3.074207	105	Jos3C1
chr1	198774431	198775296	peak_3197	1000	.	3559.661865	10.749341	7.61609	210	Jos3C1
chr1	198803890	198804849	peak_3198	1000	.	1728.780762	8.011188	5.30353	842	Jos3C1
chr1	198814561	198814988	peak_3199	1000	.	692.885925	6.525236	4.044191	328	Jos3C1
chr1	198827524	198827866	peak_3200	1000	.	663.958069	7.127131	4.554002	140	Jos3C1
chr1	198833054	198833519	peak_3201	1000	.	1193.201294	9.022106	6.161415	208	Jos3C1
chr1	198844230	198844553	peak_3202	1000	.	350.414062	5.661722	3.318918	96	Jos3C1
chr1	198862917	198863220	peak_3203	1000	.	747.088684	7.462722	4.838348	202	Jos3C1
chr1	198884211	198885377	peak_3204	1000	.	3374.415039	12.469012	9.042528	323	Jos3C1
chr1	198940804	198941991	peak_3205	1000	.	1535.036621	6.504606	4.027063	616	Jos3C1
chr1	198943854	198944285	peak_3206	830	.	357.69043	5.222655	2.951537	251	Jos3C1
chr1	198944641	198945104	peak_3207	1000	.	760.871216	6.995092	4.442046	370	Jos3C1
chr1	199150380	199151310	peak_3208	1000	.	4428.362793	14.111067	10.367554	684	Jos3C1
chr1	199154503	199155014	peak_3209	1000	.	545.417358	5.600221	3.267183	228	Jos3C1
chr1	199176893	199177303	peak_3210	1000	.	475.698334	5.677875	3.332137	108	Jos3C1
chr1	199177626	199178519	peak_3211	1000	.	1036.518555	7.811233	5.133778	608	Jos3C1
chr1	199179994	199180307	peak_3212	1000	.	911.230042	8.346495	5.588143	175	Jos3C1
chr1	199182854	199183218	peak_3213	1000	.	1216.842041	9.064392	6.19743	143	Jos3C1
chr1	199248657	199249261	peak_3214	857	.	517.778992	5.807398	3.440332	171	Jos3C1
chr1	199279194	199279809	peak_3215	1000	.	810.918152	7.521891	4.888469	468	Jos3C1
chr1	199326744	199327299	peak_3216	1000	.	760.702026	6.570707	4.082973	282	Jos3C1
chr1	199327431	199328468	peak_3217	1000	.	4494.164062	13.53623	9.907433	538	Jos3C1
chr1	199394724	199395630	peak_3218	1000	.	955.335571	6.749559	4.234111	800	Jos3C1
chr1	199414335	199415089	peak_3219	1000	.	2263.000732	9.629141	6.675029	673	Jos3C1
chr1	199415194	199415986	peak_3220	1000	.	2207.448486	11.478868	8.22356	120	Jos3C1
chr1	199420096	199421039	peak_3221	1000	.	2445.489014	10.590402	7.483346	254	Jos3C1
chr1	199481298	199482030	peak_3222	1000	.	2029.556152	10.454532	7.369568	338	Jos3C1
chr1	199510464	199511567	peak_3223	1000	.	2910.94458	11.953286	8.617479	668	Jos3C1
chr1	199545219	199545864	peak_3224	1000	.	1936.270508	10.134983	7.101167	438	Jos3C1
chr1	199559442	199560257	peak_3225	1000	.	1403.271118	9.424161	6.502062	530	Jos3C1
chr1	199637309	199637650	peak_3226	1000	.	1244.559082	10.036474	7.01825	178	Jos3C1
chr1	199709961	199711169	peak_3227	1000	.	4704.048828	13.495206	9.874426	938	Jos3C1
chr1	199756241	199756776	peak_3228	1000	.	1132.668823	9.18749	6.301885	300	Jos3C1
chr1	199786310	199786717	peak_3229	1000	.	799.648804	7.249637	4.657469	129	Jos3C1
chr1	199821858	199823441	peak_3230	1000	.	3807.423096	11.84863	8.530961	1326	Jos3C1
chr1	199832999	199833654	peak_3231	1000	.	3822.287842	15.208281	11.242592	321	Jos3C1
chr1	199843843	199844633	peak_3232	1000	.	2494.637207	12.219966	8.838004	582	Jos3C1
chr1	199847325	199847890	peak_3233	1000	.	1575.510132	9.806257	6.824342	141	Jos3C1
chr1	199978317	199978636	peak_3234	1000	.	678.290039	7.096104	4.527683	168	Jos3C1
chr1	199991247	199991854	peak_3235	1000	.	3012.555664	12.804733	9.315743	216	Jos3C1
chr1	200004873	200005445	peak_3236	972	.	555.866699	5.921083	3.536123	254	Jos3C1
chr1	200120127	200121049	peak_3237	1000	.	2047.692627	8.945507	6.0966	379	Jos3C1
chr1	200160498	200160710	peak_3238	1000	.	270.000916	5.18276	2.918181	81	Jos3C1
chr1	200167062	200167821	peak_3239	1000	.	2768.208008	12.19644	8.818665	184	Jos3C1
chr1	200210778	200211169	peak_3240	1000	.	997.640503	8.969299	6.11646	221	Jos3C1
chr1	200251463	200252394	peak_3241	1000	.	2652.677002	11.757267	8.455322	626	Jos3C1
chr1	200308903	200309898	peak_3242	1000	.	3529.506836	12.959808	9.441964	665	Jos3C1
chr1	200355686	200357230	peak_3243	1000	.	7601.244141	17.595921	13.195841	728	Jos3C1
chr1	200407062	200407556	peak_3244	1000	.	2108.09082	11.503313	8.243944	281	Jos3C1
chr1	200416145	200416721	peak_3245	1000	.	862.093872	8.577069	5.783777	176	Jos3C1
chr1	200419354	200419607	peak_3246	1000	.	555.851562	7.16154	4.582737	155	Jos3C1
chr1	200484494	200484886	peak_3247	1000	.	885.873718	7.453606	4.830579	260	Jos3C1
chr1	200491039	200491232	peak_3248	1000	.	225.186737	5.481587	3.16808	91	Jos3C1
chr1	200492238	200492661	peak_3249	1000	.	1272.78418	8.8457	6.01158	324	Jos3C1
chr1	200495237	200496911	peak_3250	1000	.	2617.248779	9.459029	6.531464	525	Jos3C1
chr1	200497040	200497986	peak_3251	589	.	556.810242	4.955627	2.728903	587	Jos3C1
chr1	200500569	200500859	peak_3252	1000	.	525.623169	6.558526	4.072321	140	Jos3C1
chr1	200501368	200501676	peak_3253	1000	.	655.710205	7.28494	4.687563	168	Jos3C1
chr1	200506484	200507616	peak_3254	1000	.	2337.112549	8.921052	6.075737	302	Jos3C1
chr1	200523846	200525007	peak_3255	1000	.	1977.579224	8.119495	5.395661	195	Jos3C1
chr1	200526753	200529379	peak_3256	1000	.	3771.186523	8.792732	5.966805	2274	Jos3C1
chr1	200529777	200530492	peak_3257	380	.	271.481079	5.250884	2.974968	263	Jos3C1
chr1	200530725	200531975	peak_3258	1000	.	3853.724609	13.789921	10.11084	642	Jos3C1
chr1	200532312	200533580	peak_3259	1000	.	3195.812012	11.528469	8.264849	277	Jos3C1
chr1	200537557	200537981	peak_3260	801	.	339.559174	5.807548	3.440334	147	Jos3C1
chr1	200542013	200543079	peak_3261	1000	.	2999.924561	10.212545	7.16629	527	Jos3C1
chr1	200556700	200557084	peak_3262	1000	.	638.053345	6.653728	4.152854	154	Jos3C1
chr1	200562712	200563465	peak_3263	1000	.	1222.134033	9.158079	6.276879	308	Jos3C1
chr1	200570538	200572815	peak_3264	1000	.	3725.362793	7.785683	5.11207	1301	Jos3C1
chr1	200576542	200577542	peak_3265	1000	.	1584.039795	8.238482	5.496312	671	Jos3C1
chr1	200579993	200580818	peak_3266	1000	.	2122.737061	10.173868	7.133836	493	Jos3C1
chr1	200594460	200595834	peak_3267	1000	.	3075.59668	9.821582	6.837474	838	Jos3C1
chr1	200602781	200603410	peak_3268	1000	.	974.816101	7.258341	4.664908	318	Jos3C1
chr1	200610164	200611279	peak_3269	1000	.	4586.756836	14.926118	11.01792	573	Jos3C1
chr1	200683310	200683698	peak_3270	1000	.	776.74884	7.58808	4.944754	203	Jos3C1
chr1	200694767	200696019	peak_3271	1000	.	3955.765381	11.046261	7.863703	381	Jos3C1
chr1	200696414	200696798	peak_3272	1000	.	403.881317	6.327011	3.877368	105	Jos3C1
chr1	200708944	200709587	peak_3273	1000	.	1885.392822	11.189263	7.982337	285	Jos3C1
chr1	200734294	200734605	peak_3274	1000	.	558.504761	6.552687	4.067764	165	Jos3C1
chr1	200734778	200736144	peak_3275	1000	.	4277.54834	10.307949	7.246324	1039	Jos3C1
chr1	200740575	200741184	peak_3276	1000	.	1010.509827	6.872582	4.338417	414	Jos3C1
chr1	200749726	200750730	peak_3277	1000	.	2437.266113	10.616931	7.505383	443	Jos3C1
chr1	200751264	200751984	peak_3278	1000	.	748.34552	7.417394	4.799789	185	Jos3C1
chr1	200768483	200768668	peak_3279	1000	.	229.904922	5.309502	3.024202	109	Jos3C1
chr1	200778770	200779452	peak_3280	1000	.	2717.791992	11.774591	8.469666	420	Jos3C1
chr1	200793671	200794182	peak_3281	1000	.	730.158936	6.633687	4.136259	294	Jos3C1
chr1	200800062	200800689	peak_3282	1000	.	711.214294	7.896688	5.206679	266	Jos3C1
chr1	200801495	200801958	peak_3283	1000	.	1076.106689	7.568785	4.928382	215	Jos3C1
chr1	200864763	200866576	peak_3284	1000	.	5513.240723	14.230195	10.462872	1333	Jos3C1
chr1	200944318	200945007	peak_3285	1000	.	1275.101074	9.463581	6.535326	216	Jos3C1
chr1	201001213	201001477	peak_3286	1000	.	529.282959	6.519655	4.039859	181	Jos3C1
chr1	201004441	201004656	peak_3287	1000	.	237.070282	5.272115	2.992726	115	Jos3C1
chr1	201006575	201006775	peak_3288	1000	.	234.197876	5.375234	3.07911	145	Jos3C1
chr1	201033891	201034205	peak_3289	1000	.	452.107849	6.305386	3.858929	155	Jos3C1
chr1	201057994	201058203	peak_3290	1000	.	292.916962	5.690039	3.341815	42	Jos3C1
chr1	201072844	201073419	peak_3291	1000	.	1027.333618	7.42077	4.802794	282	Jos3C1
chr1	201078029	201078417	peak_3292	1000	.	398.511993	6.503868	4.026588	317	Jos3C1
chr1	201091796	201092729	peak_3293	1000	.	4378.206543	15.642749	11.589478	450	Jos3C1
chr1	201107125	201107534	peak_3294	1000	.	1098.761475	9.155743	6.274953	223	Jos3C1
chr1	201111493	201111731	peak_3295	1000	.	444.287811	6.715339	4.20542	132	Jos3C1
chr1	201182863	201183720	peak_3296	1000	.	3065.935059	12.522041	9.086002	472	Jos3C1
chr1	201203893	201204300	peak_3297	947	.	385.341644	5.821402	3.452584	98	Jos3C1
chr1	201213912	201214766	peak_3298	1000	.	1607.579468	9.398733	6.480492	328	Jos3C1
chr1	201239590	201240938	peak_3299	1000	.	4549.69043	15.05998	11.124886	448	Jos3C1
chr1	201251808	201252033	peak_3300	1000	.	327.312103	5.897987	3.51684	122	Jos3C1
chr1	201264632	201265430	peak_3301	994	.	793.312439	5.72646	3.373007	369	Jos3C1
chr1	201270756	201271176	peak_3302	565	.	237.396347	4.708584	2.524215	110	Jos3C1
chr1	201278160	201278452	peak_3303	1000	.	311.518463	5.36868	3.073455	180	Jos3C1
chr1	201311643	201312833	peak_3304	1000	.	3006.853516	10.281609	7.224206	566	Jos3C1
chr1	201312965	201313199	peak_3305	1000	.	473.259003	7.007739	4.452875	119	Jos3C1
chr1	201315732	201316059	peak_3306	1000	.	458.251221	6.057782	3.650946	171	Jos3C1
chr1	201355676	201356076	peak_3307	1000	.	823.293762	7.771506	5.100382	253	Jos3C1
chr1	201376356	201377000	peak_3308	1000	.	1642.716187	9.032657	6.170409	431	Jos3C1
chr1	201401792	201402283	peak_3309	761	.	373.548401	5.685174	3.338435	243	Jos3C1
chr1	201403916	201405182	peak_3310	1000	.	3815.447754	11.761044	8.458387	780	Jos3C1
chr1	201406736	201408055	peak_3311	1000	.	5678.078613	12.827542	9.334475	346	Jos3C1
chr1	201478281	201479856	peak_3312	1000	.	5615.540039	10.952317	7.785203	1082	Jos3C1
chr1	201541868	201542274	peak_3313	1000	.	475.178558	6.333908	3.88334	210	Jos3C1
chr1	201555794	201556077	peak_3314	1000	.	528.150269	6.798519	4.275439	92	Jos3C1
chr1	201567676	201568613	peak_3315	1000	.	1287.64502	7.848886	5.165972	468	Jos3C1
chr1	201596256	201597309	peak_3316	1000	.	3333.550781	10.201237	7.156709	713	Jos3C1
chr1	201624160	201626021	peak_3317	1000	.	6246.929199	11.119665	7.924677	930	Jos3C1
chr1	201664733	201665388	peak_3318	1000	.	2459.71875	11.577182	8.305285	318	Jos3C1
chr1	201667234	201667477	peak_3319	1000	.	275.983704	5.542348	3.218964	56	Jos3C1
chr1	201677967	201678772	peak_3320	1000	.	2250.216797	10.170468	7.130843	352	Jos3C1
chr1	201679728	201679997	peak_3321	1000	.	681.55835	7.785319	5.111943	81	Jos3C1
chr1	201684023	201684794	peak_3322	1000	.	942.471191	6.96312	4.415141	266	Jos3C1
chr1	201684904	201685255	peak_3323	1000	.	497.867584	6.582516	4.092968	155	Jos3C1
chr1	201685403	201687849	peak_3324	1000	.	9396.972656	15.097349	11.154461	2049	Jos3C1
chr1	201688083	201688345	peak_3325	1000	.	788.473999	8.487129	5.707633	111	Jos3C1
chr1	201733771	201734803	peak_3326	1000	.	1515.658203	7.09565	4.527267	347	Jos3C1
chr1	201742552	201742910	peak_3327	846	.	302.951385	4.886498	2.671038	168	Jos3C1
chr1	201757935	201758631	peak_3328	1000	.	1099.931274	7.439356	4.818549	422	Jos3C1
chr1	201773087	201773329	peak_3329	1000	.	425.520569	6.468733	3.99684	165	Jos3C1
chr1	201787946	201788731	peak_3330	1000	.	2354.817139	13.25842	9.684124	264	Jos3C1
chr1	201812390	201813072	peak_3331	1000	.	1385.097168	9.327522	6.420326	304	Jos3C1
chr1	201814131	201815212	peak_3332	1000	.	2739.959961	9.321836	6.4156	715	Jos3C1
chr1	201818719	201819239	peak_3333	1000	.	828.124451	7.787131	5.113386	348	Jos3C1
chr1	201859723	201860920	peak_3334	1000	.	4933.649902	13.924236	10.218212	803	Jos3C1
chr1	201868422	201869204	peak_3335	1000	.	3288.98584	14.302198	10.520089	392	Jos3C1
chr1	201872264	201872559	peak_3336	1000	.	403.657501	6.120739	3.704172	148	Jos3C1
chr1	201894979	201895356	peak_3337	1000	.	630.334473	6.532062	4.050326	211	Jos3C1
chr1	201926201	201926917	peak_3338	1000	.	2131.968262	11.662628	8.376568	403	Jos3C1
chr1	201931700	201932270	peak_3339	1000	.	1387.842896	8.283433	5.534716	306	Jos3C1
chr1	201934067	201934592	peak_3340	1000	.	699.034912	6.762842	4.245627	177	Jos3C1
chr1	201941148	201941393	peak_3341	1000	.	415.456604	7.025055	4.467371	163	Jos3C1
chr1	201949856	201950281	peak_3342	1000	.	2247.905518	13.132258	9.582064	73	Jos3C1
chr1	201952580	201952785	peak_3343	1000	.	206.189621	5.226655	2.954945	139	Jos3C1
chr1	201985286	201987108	peak_3344	1000	.	5785.041504	11.152068	7.951645	894	Jos3C1
chr1	202061797	202063167	peak_3345	1000	.	3246.863037	11.131256	7.934393	846	Jos3C1
chr1	202076224	202076552	peak_3346	1000	.	712.224426	7.787131	5.113386	142	Jos3C1
chr1	202100509	202101269	peak_3347	1000	.	3069.85498	13.790217	10.11109	250	Jos3C1
chr1	202129955	202130198	peak_3348	1000	.	314.007874	5.470185	3.158034	148	Jos3C1
chr1	202171838	202172471	peak_3349	842	.	532.922424	5.594876	3.26245	140	Jos3C1
chr1	202177233	202177516	peak_3350	964	.	272.782959	5.466056	3.154358	92	Jos3C1
chr1	202191753	202193878	peak_3351	1000	.	10939.551758	16.92897	12.629621	1149	Jos3C1
chr1	202194007	202194218	peak_3352	1000	.	462.523499	7.52051	4.887431	90	Jos3C1
chr1	202203608	202203896	peak_3353	1000	.	999.519409	9.165918	6.283571	188	Jos3C1
chr1	202222961	202223951	peak_3354	1000	.	1845.177612	7.655989	5.002137	442	Jos3C1
chr1	202239371	202239734	peak_3355	1000	.	910.67511	7.943074	5.246006	185	Jos3C1
chr1	202278570	202279537	peak_3356	1000	.	1098.244019	8.058788	5.344217	700	Jos3C1
chr1	202279642	202279998	peak_3357	1000	.	376.585022	5.590182	3.258248	267	Jos3C1
chr1	202288025	202288339	peak_3358	672	.	210.947891	4.970358	2.741264	180	Jos3C1
chr1	202298257	202299228	peak_3359	1000	.	1200.298706	7.238262	4.647972	312	Jos3C1
chr1	202301911	202302159	peak_3360	1000	.	298.471313	5.779027	3.417024	77	Jos3C1
chr1	202326136	202326479	peak_3361	656	.	224.951279	5.586272	3.255554	266	Jos3C1
chr1	202330514	202330936	peak_3362	1000	.	914.356201	6.872507	4.338407	270	Jos3C1
chr1	202348751	202349274	peak_3363	1000	.	1422.93335	8.900445	6.058224	202	Jos3C1
chr1	202357242	202357818	peak_3364	1000	.	1266.563232	8.866703	6.029403	217	Jos3C1
chr1	202376137	202377304	peak_3365	1000	.	2411.863281	9.564939	6.620951	540	Jos3C1
chr1	202389322	202389487	peak_3366	1000	.	221.773743	5.45722	3.147588	102	Jos3C1
chr1	202393512	202393939	peak_3367	1000	.	771.657593	8.46414	5.688122	278	Jos3C1
chr1	202400744	202401465	peak_3368	1000	.	1419.619141	8.482428	5.703478	450	Jos3C1
chr1	202481955	202482387	peak_3369	1000	.	1042.668335	8.666031	5.858915	323	Jos3C1
chr1	202483191	202483719	peak_3370	499	.	263.694977	4.953363	2.727329	191	Jos3C1
chr1	202484498	202485574	peak_3371	1000	.	4627.509766	14.323672	10.537201	523	Jos3C1
chr1	202511944	202512503	peak_3372	1000	.	794.600586	7.902133	5.211067	406	Jos3C1
chr1	202513927	202514187	peak_3373	1000	.	268.279633	5.626013	3.288887	100	Jos3C1
chr1	202555983	202556534	peak_3374	1000	.	1092.598267	8.200487	5.464409	398	Jos3C1
chr1	202662561	202663973	peak_3375	1000	.	4898.823242	12.850524	9.352957	545	Jos3C1
chr1	202672585	202673175	peak_3376	780	.	460.285278	5.32898	3.040438	275	Jos3C1
chr1	202754350	202756217	peak_3377	1000	.	6521.76709	13.843235	10.153618	778	Jos3C1
chr1	202778074	202779159	peak_3378	1000	.	3349.510254	12.092218	8.732567	460	Jos3C1
chr1	202785710	202786289	peak_3379	1000	.	1001.587585	8.49912	5.717777	430	Jos3C1
chr1	202792965	202793461	peak_3380	1000	.	899.099487	8.139145	5.412435	132	Jos3C1
chr1	202879766	202880476	peak_3381	1000	.	850.563843	6.434902	3.968429	482	Jos3C1
chr1	203091425	203091665	peak_3382	1000	.	471.661102	6.779976	4.260033	109	Jos3C1
chr1	203174964	203175979	peak_3383	1000	.	1814.771973	9.66501	6.70532	616	Jos3C1
chr1	203272027	203273261	peak_3384	1000	.	6606.195312	17.662762	13.253691	824	Jos3C1
chr1	203288525	203288746	peak_3385	1000	.	241.721054	5.073463	2.826384	143	Jos3C1
chr1	203293743	203294471	peak_3386	1000	.	1608.801392	8.370216	5.608393	217	Jos3C1
chr1	203331008	203331209	peak_3387	1000	.	279.970886	5.699224	3.350112	70	Jos3C1
chr1	203375972	203377336	peak_3388	1000	.	5578.402344	15.197479	11.233988	675	Jos3C1
chr1	203385015	203385234	peak_3389	960	.	210.294373	5.415145	3.112401	133	Jos3C1
chr1	203447741	203448076	peak_3390	1000	.	365.305603	5.981695	3.586831	121	Jos3C1
chr1	203518291	203519143	peak_3391	1000	.	1284.183472	8.30828	5.555504	169	Jos3C1
chr1	203605806	203606377	peak_3392	1000	.	1749.341309	11.309802	8.08259	389	Jos3C1
chr1	203607949	203608208	peak_3393	924	.	239.316437	5.475729	3.16304	150	Jos3C1
chr1	203629082	203629329	peak_3394	1000	.	383.418854	6.124142	3.70682	139	Jos3C1
chr1	203630189	203630368	peak_3395	1000	.	203.389069	5.459736	3.149748	110	Jos3C1
chr1	203645851	203646441	peak_3396	1000	.	962.196899	7.095309	4.527018	382	Jos3C1
chr1	203698866	203699392	peak_3397	1000	.	536.423096	5.938858	3.551152	109	Jos3C1
chr1	203734069	203734645	peak_3398	1000	.	1507.273804	9.561712	6.618253	381	Jos3C1
chr1	203819967	203820412	peak_3399	1000	.	581.353943	6.272542	3.831509	319	Jos3C1
chr1	203822787	203823031	peak_3400	1000	.	349.367828	5.987932	3.592438	141	Jos3C1
chr1	203870520	203870942	peak_3401	1000	.	1286.401001	8.967514	6.11525	305	Jos3C1
chr1	203871344	203871602	peak_3402	1000	.	522.911987	7.11444	4.542968	87	Jos3C1
chr1	203909550	203909889	peak_3403	1000	.	356.257416	5.756307	3.397885	172	Jos3C1
chr1	203910056	203910575	peak_3404	587	.	304.524506	5.355	3.062148	424	Jos3C1
chr1	203926070	203926408	peak_3405	787	.	265.942749	5.142213	2.883668	165	Jos3C1
chr1	203952365	203952593	peak_3406	1000	.	302.183258	5.669145	3.324767	175	Jos3C1
chr1	204002605	204003131	peak_3407	1000	.	1795.864746	11.461118	8.208633	243	Jos3C1
chr1	204007356	204007786	peak_3408	959	.	412.2854	5.520914	3.200924	274	Jos3C1
chr1	204040157	204041402	peak_3409	1000	.	4638.056641	13.372596	9.776064	663	Jos3C1
chr1	204061011	204062249	peak_3410	1000	.	5268.183594	13.662472	10.008883	496	Jos3C1
chr1	204089029	204089319	peak_3411	1000	.	718.558716	7.928591	5.233644	167	Jos3C1
chr1	204102982	204103541	peak_3412	1000	.	864.31543	8.13593	5.409602	310	Jos3C1
chr1	204139175	204140028	peak_3413	1000	.	2387.613525	11.855042	8.536242	227	Jos3C1
chr1	204166590	204167067	peak_3414	1000	.	1916.562012	10.139892	7.10529	286	Jos3C1
chr1	204179810	204180375	peak_3415	1000	.	1723.397827	10.200437	7.156117	167	Jos3C1
chr1	204204558	204205770	peak_3416	1000	.	3666.347656	12.493483	9.062725	538	Jos3C1
chr1	204214445	204214951	peak_3417	1000	.	1226.71875	8.539936	5.752303	318	Jos3C1
chr1	204227202	204227903	peak_3418	1000	.	1416.849487	9.481684	6.55064	283	Jos3C1
chr1	204262119	204263068	peak_3419	1000	.	2222.927002	10.25523	7.202162	590	Jos3C1
chr1	204312683	204313348	peak_3420	1000	.	1204.14502	9.99191	6.980933	513	Jos3C1
chr1	204366855	204367137	peak_3421	1000	.	367.184845	6.046595	3.641908	185	Jos3C1
chr1	204407372	204408046	peak_3422	1000	.	2458.806885	10.978226	7.807085	280	Jos3C1
chr1	204441894	204442641	peak_3423	1000	.	1418.703735	7.599124	4.954265	329	Jos3C1
chr1	204447732	204448358	peak_3424	1000	.	2530.732422	12.890324	9.385528	232	Jos3C1
chr1	204450505	204451391	peak_3425	1000	.	2610.8396	11.514589	8.253235	341	Jos3C1
chr1	204451655	204452163	peak_3426	402	.	204.226425	4.213624	2.114726	239	Jos3C1
chr1	204455073	204456240	peak_3427	1000	.	3140.730957	10.838103	7.689928	342	Jos3C1
chr1	204465024	204465705	peak_3428	1000	.	915.438538	7.209202	4.623363	493	Jos3C1
chr1	204470390	204470671	peak_3429	1000	.	420.104523	5.801029	3.435498	115	Jos3C1
chr1	204478705	204479884	peak_3430	1000	.	3320.193604	12.143556	8.775032	404	Jos3C1
chr1	204523782	204524810	peak_3431	1000	.	4102.083984	12.777664	9.293861	535	Jos3C1
chr1	204604427	204604895	peak_3432	1000	.	830.020447	8.184423	5.450682	205	Jos3C1
chr1	204632212	204633377	peak_3433	1000	.	5336.005371	14.3535	10.561161	626	Jos3C1
chr1	204638797	204639610	peak_3434	1000	.	4486.460449	13.969118	10.254313	353	Jos3C1
chr1	204640344	204642410	peak_3435	1000	.	8939.670898	16.324364	12.136003	1451	Jos3C1
chr1	204643621	204644114	peak_3436	1000	.	1036.091064	8.941897	6.093381	291	Jos3C1
chr1	204664256	204665547	peak_3437	1000	.	6717.714844	17.141415	12.80759	492	Jos3C1
chr1	204784152	204784432	peak_3438	1000	.	320.800018	5.518293	3.198617	133	Jos3C1
chr1	204794058	204794461	peak_3439	1000	.	879.129517	7.514658	4.88236	185	Jos3C1
chr1	204833428	204833992	peak_3440	1000	.	1065.811035	7.729299	5.064685	299	Jos3C1
chr1	204842742	204843328	peak_3441	1000	.	1476.642212	9.39921	6.480796	230	Jos3C1
chr1	204843475	204844021	peak_3442	1000	.	1079.153442	7.910319	5.218205	334	Jos3C1
chr1	205030355	205031305	peak_3443	1000	.	2901.814941	10.629025	7.515606	844	Jos3C1
chr1	205074711	205074969	peak_3444	1000	.	492.477661	6.726893	4.215134	125	Jos3C1
chr1	205217546	205217996	peak_3445	497	.	223.770996	4.908475	2.68969	336	Jos3C1
chr1	205287736	205288330	peak_3446	1000	.	1235.741211	8.693319	5.882355	317	Jos3C1
chr1	205292436	205293171	peak_3447	1000	.	3030.742676	12.452313	9.028875	369	Jos3C1
chr1	205294323	205294773	peak_3448	1000	.	808.595337	8.220454	5.481257	293	Jos3C1
chr1	205299513	205299964	peak_3449	1000	.	933.090027	7.500376	4.870161	297	Jos3C1
chr1	205304987	205305299	peak_3450	1000	.	518.329834	6.905952	4.366236	177	Jos3C1
chr1	205311786	205312340	peak_3451	583	.	322.780975	5.315519	3.029004	357	Jos3C1
chr1	205313602	205313957	peak_3452	1000	.	1192.617798	9.670172	6.709839	187	Jos3C1
chr1	205357062	205357923	peak_3453	1000	.	2014.161499	10.016743	7.001779	389	Jos3C1
chr1	205383170	205384043	peak_3454	1000	.	1540.413818	7.420142	4.802205	543	Jos3C1
chr1	205389305	205389573	peak_3455	1000	.	670.463257	7.810924	5.133693	97	Jos3C1
chr1	205419364	205420440	peak_3456	1000	.	2125.004639	9.680529	6.718593	778	Jos3C1
chr1	205451486	205451718	peak_3457	1000	.	451.552216	6.710045	4.200856	94	Jos3C1
chr1	205482295	205482489	peak_3458	1000	.	259.876953	5.545222	3.221191	78	Jos3C1
chr1	205539335	205539845	peak_3459	1000	.	694.174744	6.076781	3.667021	347	Jos3C1
chr1	205595318	205595613	peak_3460	1000	.	519.458862	6.377115	3.919435	105	Jos3C1
chr1	205642663	205643728	peak_3461	1000	.	3528.595947	11.739619	8.440623	823	Jos3C1
chr1	205675901	205676162	peak_3462	1000	.	720.20813	8.069533	5.35345	99	Jos3C1
chr1	205679791	205680075	peak_3463	1000	.	359.085175	5.705913	3.355807	56	Jos3C1
chr1	205727393	205727766	peak_3464	1000	.	516.512085	5.877973	3.500037	209	Jos3C1
chr1	205746043	205746765	peak_3465	816	.	588.822876	6.371469	3.914405	167	Jos3C1
chr1	205778281	205778588	peak_3466	1000	.	810.5896	8.278684	5.530626	170	Jos3C1
chr1	205850612	205851127	peak_3467	1000	.	1835.189087	10.858382	7.706952	226	Jos3C1
chr1	205870592	205870905	peak_3468	774	.	242.176224	5.137585	2.880455	155	Jos3C1
chr1	205887577	205888078	peak_3469	1000	.	619.433044	6.015465	3.615187	281	Jos3C1
chr1	205954193	205954408	peak_3470	959	.	206.08493	5.22696	2.955061	122	Jos3C1
chr1	205965451	205965660	peak_3471	1000	.	270.968567	5.540264	3.217111	99	Jos3C1
chr1	205983642	205984074	peak_3472	914	.	394.775024	5.293265	3.010431	258	Jos3C1
chr1	206019962	206020267	peak_3473	1000	.	750.701538	7.822967	5.143977	171	Jos3C1
chr1	206044108	206045439	peak_3474	1000	.	2681.668213	11.285626	8.062593	1190	Jos3C1
chr1	206073970	206074869	peak_3475	1000	.	1634.514404	10.077379	7.052724	331	Jos3C1
chr1	206134863	206135114	peak_3476	1000	.	383.146271	5.845352	3.472434	169	Jos3C1
chr1	206153977	206154658	peak_3477	1000	.	1678.49707	9.032771	6.170482	331	Jos3C1
chr1	206160856	206161978	peak_3478	1000	.	2830.04248	10.948847	7.782545	600	Jos3C1
chr1	206188464	206189054	peak_3479	1000	.	1334.290894	8.083581	5.365137	286	Jos3C1
chr1	206198387	206198797	peak_3480	785	.	321.719421	5.604887	3.271174	72	Jos3C1
chr1	206203099	206203410	peak_3481	1000	.	800.709961	7.958118	5.258881	141	Jos3C1
chr1	206224836	206225039	peak_3482	1000	.	248.815536	5.399564	3.099451	63	Jos3C1
chr1	206285051	206285478	peak_3483	1000	.	599.450439	6.775214	4.256143	92	Jos3C1
chr1	206320805	206322110	peak_3484	1000	.	4159.904785	11.892915	8.56754	199	Jos3C1
chr1	206378303	206378551	peak_3485	1000	.	336.26297	5.855335	3.480931	76	Jos3C1
chr1	206445337	206445740	peak_3486	1000	.	558.86438	6.790102	4.268724	201	Jos3C1
chr1	206452873	206453338	peak_3487	1000	.	736.104492	7.007739	4.452875	239	Jos3C1
chr1	206482363	206482591	peak_3488	1000	.	339.895966	6.025448	3.624045	85	Jos3C1
chr1	206496648	206497283	peak_3489	1000	.	2423.785645	12.129952	8.763722	417	Jos3C1
chr1	206518267	206518778	peak_3490	1000	.	814.204834	7.295977	4.696893	303	Jos3C1
chr1	206531986	206533008	peak_3491	1000	.	2773.731445	9.574839	6.629169	286	Jos3C1
chr1	206571004	206571225	peak_3492	1000	.	242.182068	5.151873	2.892393	127	Jos3C1
chr1	206595556	206596983	peak_3493	1000	.	1832.174927	7.262195	4.668028	196	Jos3C1
chr1	206612436	206612975	peak_3494	1000	.	603.223938	6.79022	4.268783	389	Jos3C1
chr1	206670029	206670316	peak_3495	1000	.	500.281006	6.8671	4.333753	183	Jos3C1
chr1	206687815	206688051	peak_3496	1000	.	468.691925	6.992116	4.43965	137	Jos3C1
chr1	206692560	206693381	peak_3497	1000	.	2980.366211	12.762179	9.281302	391	Jos3C1
chr1	206775457	206776106	peak_3498	389	.	252.611771	5.392502	3.093421	122	Jos3C1
chr1	206841533	206841804	peak_3499	1000	.	694.213745	8.375148	5.612615	174	Jos3C1
chr1	206859145	206860007	peak_3500	1000	.	3612.795166	13.731737	10.064062	446	Jos3C1
chr1	206860366	206860870	peak_3501	1000	.	628.934875	6.454845	3.985044	424	Jos3C1
chr1	206922860	206923358	peak_3502	1000	.	1664.338379	10.575648	7.47101	373	Jos3C1
chr1	207244184	207245943	peak_3503	1000	.	7482.215332	15.486509	11.46454	829	Jos3C1
chr1	207299557	207300841	peak_3504	1000	.	3042.300049	9.38925	6.472518	1117	Jos3C1
chr1	207314717	207315321	peak_3505	1000	.	1028.885132	6.945503	4.400239	112	Jos3C1
chr1	207335253	207336133	peak_3506	1000	.	3630.130371	12.110862	8.748022	682	Jos3C1
chr1	207365454	207365746	peak_3507	1000	.	612.916077	6.883811	4.347991	163	Jos3C1
chr1	207370585	207371510	peak_3508	1000	.	4448.979492	14.947328	11.034945	537	Jos3C1
chr1	207398402	207399258	peak_3509	1000	.	1508.353516	9.285284	6.384458	126	Jos3C1
chr1	207438451	207438719	peak_3510	1000	.	521.94574	6.507885	4.029529	106	Jos3C1
chr1	207483574	207484898	peak_3511	1000	.	3079.673828	12.488991	9.059063	780	Jos3C1
chr1	207526648	207527222	peak_3512	1000	.	1337.831055	8.85563	6.020164	257	Jos3C1
chr1	207540892	207541237	peak_3513	1000	.	718.808228	7.463128	4.838649	217	Jos3C1
chr1	207548007	207549619	peak_3514	1000	.	1817.822998	7.745463	5.078351	268	Jos3C1
chr1	207648954	207649284	peak_3515	1000	.	521.146851	6.51947	4.03976	125	Jos3C1
chr1	207692066	207693392	peak_3516	1000	.	6884.831055	17.80583	13.375967	613	Jos3C1
chr1	207744954	207745791	peak_3517	1000	.	2283.588623	11.743178	8.443533	471	Jos3C1
chr1	207792648	207792938	peak_3518	970	.	281.247894	5.182347	2.917837	98	Jos3C1
chr1	207803788	207804126	peak_3519	1000	.	617.739258	6.5397	4.056315	89	Jos3C1
chr1	207814059	207814313	peak_3520	1000	.	263.812927	5.171504	2.908583	163	Jos3C1
chr1	207817681	207818087	peak_3521	1000	.	450.092285	6.189627	3.762061	119	Jos3C1
chr1	207824822	207825000	peak_3522	1000	.	207.450912	5.671164	3.326033	87	Jos3C1
chr1	207851833	207852107	peak_3523	1000	.	311.009003	5.553125	3.227481	86	Jos3C1
chr1	207887392	207887695	peak_3524	1000	.	600.117615	6.900678	4.362329	204	Jos3C1
chr1	208174029	208174739	peak_3525	1000	.	1722.425049	9.636933	6.681795	546	Jos3C1
chr1	208344867	208345135	peak_3526	1000	.	456.680695	6.390315	3.930304	186	Jos3C1
chr1	208356025	208356573	peak_3527	1000	.	548.564636	6.815376	4.289767	143	Jos3C1
chr1	208401742	208402190	peak_3528	1000	.	1743.713745	11.376584	8.138136	245	Jos3C1
chr1	208407839	208408273	peak_3529	1000	.	666.774597	8.110003	5.387473	99	Jos3C1
chr1	208420995	208421421	peak_3530	1000	.	819.371704	7.625647	4.976763	184	Jos3C1
chr1	208465048	208466207	peak_3531	1000	.	2541.69873	11.160889	7.958863	568	Jos3C1
chr1	208573596	208575317	peak_3532	1000	.	5441.763672	12.322841	8.92272	539	Jos3C1
chr1	208589454	208589831	peak_3533	1000	.	391.263489	5.758971	3.400301	92	Jos3C1
chr1	208592694	208593186	peak_3534	1000	.	566.86145	6.139205	3.71964	114	Jos3C1
chr1	208601838	208602501	peak_3535	1000	.	1562.969971	9.227123	6.335385	445	Jos3C1
chr1	208652773	208653456	peak_3536	1000	.	825.30011	6.825527	4.29866	262	Jos3C1
chr1	208653578	208653795	peak_3537	1000	.	229.764648	5.709774	3.358488	120	Jos3C1
chr1	208663282	208663651	peak_3538	1000	.	386.513489	5.781405	3.419126	271	Jos3C1
chr1	208706087	208706456	peak_3539	966	.	356.577423	5.22944	2.956838	108	Jos3C1
chr1	208715080	208715363	peak_3540	1000	.	709.17572	7.87849	5.191138	100	Jos3C1
chr1	208717992	208718244	peak_3541	856	.	215.588593	5.295457	3.011858	184	Jos3C1
chr1	208746809	208748450	peak_3542	1000	.	3865.044678	12.428281	9.009329	695	Jos3C1
chr1	208769510	208770294	peak_3543	917	.	719.160645	6.197228	3.767798	410	Jos3C1
chr1	208806587	208807273	peak_3544	1000	.	1308.609375	8.119495	5.395661	565	Jos3C1
chr1	208847372	208848198	peak_3545	1000	.	2292.297607	10.479756	7.390612	368	Jos3C1
chr1	209050192	209050646	peak_3546	1000	.	870.830994	7.243332	4.652286	187	Jos3C1
chr1	209104578	209105677	peak_3547	1000	.	4622.895508	14.634924	10.78555	606	Jos3C1
chr1	209111679	209112543	peak_3548	1000	.	1392.517578	7.626648	4.977622	144	Jos3C1
chr1	209120044	209120753	peak_3549	1000	.	1179.513306	8.010731	5.303326	504	Jos3C1
chr1	209135117	209135539	peak_3550	1000	.	598.922485	6.133617	3.714821	130	Jos3C1
chr1	209138989	209139318	peak_3551	1000	.	607.096436	6.726893	4.215134	122	Jos3C1
chr1	209147949	209148241	peak_3552	1000	.	679.544006	7.745552	5.078432	118	Jos3C1
chr1	209153603	209154356	peak_3553	448	.	337.228302	4.573763	2.411896	399	Jos3C1
chr1	209158144	209159038	peak_3554	1000	.	3484.624268	13.644452	9.994486	375	Jos3C1
chr1	209177116	209177339	peak_3555	991	.	221.003769	5.508021	3.189335	129	Jos3C1
chr1	209186034	209186313	peak_3556	1000	.	477.916412	6.570707	4.082973	183	Jos3C1
chr1	209240112	209240496	peak_3557	1000	.	695.687744	7.639371	4.988407	178	Jos3C1
chr1	209334840	209335107	peak_3558	1000	.	465.52182	6.747207	4.232436	145	Jos3C1
chr1	209401978	209402783	peak_3559	1000	.	1396.085938	8.019275	5.310779	340	Jos3C1
chr1	209405954	209406567	peak_3560	1000	.	2219.76416	10.768963	7.632539	235	Jos3C1
chr1	209408063	209408519	peak_3561	1000	.	481.856262	6.342449	3.890339	96	Jos3C1
chr1	209412787	209414013	peak_3562	1000	.	4334.129395	11.206827	7.997071	739	Jos3C1
chr1	209414722	209415126	peak_3563	995	.	401.854767	6.478863	4.005246	290	Jos3C1
chr1	209416178	209417027	peak_3564	1000	.	1000.848877	6.082137	3.671697	270	Jos3C1
chr1	209422362	209422621	peak_3565	873	.	226.122467	4.862936	2.651256	166	Jos3C1
chr1	209423150	209423919	peak_3566	780	.	599.527222	5.336343	3.046463	536	Jos3C1
chr1	209427172	209427585	peak_3567	1000	.	483.861786	6.315919	3.868152	175	Jos3C1
chr1	209428472	209429355	peak_3568	620	.	547.89093	5.728733	3.374695	529	Jos3C1
chr1	209501704	209502008	peak_3569	1000	.	623.539673	7.131149	4.556984	147	Jos3C1
chr1	209516743	209517445	peak_3570	1000	.	1615.771484	8.022245	5.313226	266	Jos3C1
chr1	209711176	209711523	peak_3571	1000	.	395.194336	6.012144	3.612815	184	Jos3C1
chr1	209716565	209717717	peak_3572	1000	.	1351.481812	6.038218	3.634449	866	Jos3C1
chr1	209776950	209777350	peak_3573	982	.	392.854248	6.291828	3.847794	267	Jos3C1
chr1	209812760	209813017	peak_3574	1000	.	420.666473	6.156377	3.73409	181	Jos3C1
chr1	209956829	209957405	peak_3575	783	.	450.9104	6.418377	3.954452	97	Jos3C1
chr1	209963239	209963494	peak_3576	1000	.	525.97998	7.240884	4.650231	122	Jos3C1
chr1	209977618	209978133	peak_3577	1000	.	849.098511	7.599124	4.954265	323	Jos3C1
chr1	210058778	210059101	peak_3578	1000	.	422.680847	6.101319	3.687752	172	Jos3C1
chr1	210206809	210207142	peak_3579	1000	.	370.003601	5.444961	3.136842	242	Jos3C1
chr1	210299627	210300357	peak_3580	1000	.	1013.862488	7.969046	5.268116	509	Jos3C1
chr1	210366849	210367159	peak_3581	1000	.	534.710083	6.984301	4.432793	79	Jos3C1
chr1	210368654	210368834	peak_3582	1000	.	544.361023	9.070359	6.202297	92	Jos3C1
chr1	210404577	210405762	peak_3583	1000	.	2971.181152	11.126877	7.930531	714	Jos3C1
chr1	210426379	210426580	peak_3584	1000	.	245.754883	5.486059	3.17142	97	Jos3C1
chr1	210507105	210507793	peak_3585	1000	.	1055.848877	8.296909	5.545793	482	Jos3C1
chr1	210540330	210541576	peak_3586	1000	.	1794.484619	7.341443	4.735442	689	Jos3C1
chr1	210542685	210542958	peak_3587	1000	.	671.134827	8.022245	5.313226	127	Jos3C1
chr1	210578657	210578930	peak_3588	1000	.	735.603882	8.218152	5.479197	176	Jos3C1
chr1	210636388	210636683	peak_3589	747	.	220.508926	4.866463	2.654401	218	Jos3C1
chr1	210638052	210638328	peak_3590	836	.	230.813263	5.013351	2.776894	182	Jos3C1
chr1	210638513	210638787	peak_3591	1000	.	295.621033	5.801246	3.435693	152	Jos3C1
chr1	210655983	210656384	peak_3592	1000	.	568.542297	7.088873	4.521254	214	Jos3C1
chr1	210669825	210670092	peak_3593	1000	.	886.360291	8.716931	5.902434	134	Jos3C1
chr1	210844106	210844326	peak_3594	1000	.	505.711945	7.336797	4.731465	126	Jos3C1
chr1	210846480	210846837	peak_3595	1000	.	445.456116	6.318914	3.870507	97	Jos3C1
chr1	210954485	210954927	peak_3596	1000	.	999.446106	8.407467	5.640033	227	Jos3C1
chr1	210956794	210957040	peak_3597	1000	.	477.268372	6.903242	4.364401	89	Jos3C1
chr1	210963332	210963653	peak_3598	1000	.	707.44104	8.467797	5.690902	130	Jos3C1
chr1	210992720	210993097	peak_3599	1000	.	717.168579	7.531619	4.896883	170	Jos3C1
chr1	211006811	211007073	peak_3600	1000	.	366.323273	6.084731	3.673902	110	Jos3C1
chr1	211022370	211022857	peak_3601	1000	.	876.42395	7.969046	5.268116	374	Jos3C1
chr1	211028149	211028860	peak_3602	1000	.	3676.30127	14.098206	10.357306	372	Jos3C1
chr1	211057811	211058035	peak_3603	1000	.	271.922241	5.884146	3.504792	147	Jos3C1
chr1	211058197	211058821	peak_3604	1000	.	1207.022583	8.337851	5.580927	119	Jos3C1
chr1	211070071	211070656	peak_3605	1000	.	1366.24292	9.443056	6.518001	295	Jos3C1
chr1	211101597	211101810	peak_3606	1000	.	243.52211	5.337673	3.047492	96	Jos3C1
chr1	211110084	211110384	peak_3607	1000	.	368.616486	5.84232	3.470133	155	Jos3C1
chr1	211120967	211121643	peak_3608	1000	.	1594.580933	8.553094	5.763491	421	Jos3C1
chr1	211130317	211130546	peak_3609	1000	.	309.377625	5.937526	3.550081	181	Jos3C1
chr1	211155712	211156363	peak_3610	1000	.	3029.562012	12.643068	9.184544	468	Jos3C1
chr1	211160753	211161405	peak_3611	1000	.	1892.2146	10.133218	7.099705	295	Jos3C1
chr1	211168623	211169294	peak_3612	1000	.	2778.619141	13.810908	10.127581	326	Jos3C1
chr1	211176778	211177481	peak_3613	1000	.	1019.616638	7.377124	4.765642	373	Jos3C1
chr1	211179306	211180423	peak_3614	1000	.	5128.1875	14.370132	10.574401	792	Jos3C1
chr1	211180584	211181109	peak_3615	1000	.	867.171265	8.445274	5.671834	325	Jos3C1
chr1	211188278	211189563	peak_3616	1000	.	6074.998535	14.600796	10.758398	1049	Jos3C1
chr1	211210905	211211622	peak_3617	1000	.	1695.32959	7.936698	5.240474	394	Jos3C1
chr1	211213002	211214227	peak_3618	1000	.	1595.616089	7.981481	5.278684	899	Jos3C1
chr1	211221350	211223371	peak_3619	1000	.	14166.326172	19.255581	14.656446	1064	Jos3C1
chr1	211229003	211229665	peak_3620	500	.	331.245728	5.428934	3.123557	156	Jos3C1
chr1	211243088	211243839	peak_3621	1000	.	1758.930298	9.494761	6.561575	488	Jos3C1
chr1	211245146	211246490	peak_3622	996	.	1338.988159	6.254103	3.815963	883	Jos3C1
chr1	211255151	211255390	peak_3623	1000	.	253.966446	5.799191	3.433986	85	Jos3C1
chr1	211416938	211417586	peak_3624	1000	.	1563.131714	8.827429	5.996192	339	Jos3C1
chr1	211425968	211427833	peak_3625	1000	.	4007.234375	11.341363	8.109017	347	Jos3C1
chr1	211452490	211452806	peak_3626	1000	.	322.488312	5.506267	3.188493	171	Jos3C1
chr1	211484477	211485086	peak_3627	1000	.	1274.145142	9.59226	6.64404	345	Jos3C1
chr1	211491876	211493065	peak_3628	1000	.	3596.61377	13.440305	9.830524	390	Jos3C1
chr1	211615560	211616349	peak_3629	1000	.	1549.529541	8.607697	5.809761	91	Jos3C1
chr1	211620667	211621627	peak_3630	1000	.	2042.899048	11.139002	7.940848	189	Jos3C1
chr1	211623817	211624653	peak_3631	1000	.	1345.536621	7.655625	5.001994	279	Jos3C1
chr1	211634375	211635461	peak_3632	1000	.	2147.094971	9.520061	6.582902	383	Jos3C1
chr1	211637063	211637997	peak_3633	1000	.	2643.064209	9.019284	6.159102	287	Jos3C1
chr1	211640752	211641120	peak_3634	1000	.	608.440186	6.932259	4.389007	181	Jos3C1
chr1	211647348	211647629	peak_3635	771	.	216.639832	4.925222	2.703969	145	Jos3C1
chr1	211653458	211654708	peak_3636	1000	.	6776.677734	14.708374	10.844007	512	Jos3C1
chr1	211656906	211657467	peak_3637	603	.	338.283447	5.025134	2.786901	159	Jos3C1
chr1	211667270	211668262	peak_3638	769	.	762.773804	6.189713	3.762145	448	Jos3C1
chr1	211682809	211683834	peak_3639	1000	.	1064.226929	6.96389	4.415852	327	Jos3C1
chr1	211685446	211686352	peak_3640	1000	.	1943.090576	8.408878	5.64129	474	Jos3C1
chr1	211689188	211689488	peak_3641	903	.	270.803589	5.421854	3.11795	137	Jos3C1
chr1	211695388	211696021	peak_3642	731	.	462.826965	5.785803	3.422734	503	Jos3C1
chr1	211701863	211703082	peak_3643	1000	.	5543.825684	14.624821	10.777578	226	Jos3C1
chr1	211705292	211705898	peak_3644	1000	.	978.82843	6.822329	4.296005	293	Jos3C1
chr1	211715493	211716964	peak_3645	1000	.	2777.576904	9.775326	6.798432	643	Jos3C1
chr1	211731493	211732638	peak_3646	1000	.	3039.180664	10.584682	7.478535	167	Jos3C1
chr1	211736671	211737942	peak_3647	1000	.	6132.419434	13.484082	9.86566	235	Jos3C1
chr1	211740221	211740447	peak_3648	1000	.	319.432861	5.718451	3.36623	74	Jos3C1
chr1	211757262	211757469	peak_3649	1000	.	363.18042	6.314437	3.866939	134	Jos3C1
chr1	211769341	211771291	peak_3650	1000	.	12778.964844	17.825924	13.393124	677	Jos3C1
chr1	211781978	211783185	peak_3651	1000	.	6520.61377	15.383363	11.382168	211	Jos3C1
chr1	211785430	211785701	peak_3652	831	.	225.293991	5.22781	2.955864	97	Jos3C1
chr1	211790206	211790997	peak_3653	1000	.	2542.267578	12.329105	8.927819	503	Jos3C1
chr1	211805779	211806035	peak_3654	829	.	212.311111	5.416912	3.11402	201	Jos3C1
chr1	211849201	211850114	peak_3655	1000	.	2301.731201	10.668149	7.548115	441	Jos3C1
chr1	211852474	211853165	peak_3656	1000	.	1744.384033	8.342143	5.584454	312	Jos3C1
chr1	211929007	211930150	peak_3657	1000	.	4123.804688	13.100282	9.556122	942	Jos3C1
chr1	211944161	211945133	peak_3658	1000	.	2901.29248	11.601432	8.32568	394	Jos3C1
chr1	212054674	212055045	peak_3659	1000	.	373.845154	5.988888	3.593238	101	Jos3C1
chr1	212061920	212062572	peak_3660	1000	.	1408.80603	8.913512	6.06939	257	Jos3C1
chr1	212072126	212072513	peak_3661	1000	.	1139.297852	9.666801	6.706844	177	Jos3C1
chr1	212081355	212082192	peak_3662	1000	.	2994.513428	14.10815	10.365148	358	Jos3C1
chr1	212082556	212083321	peak_3663	1000	.	2562.704834	13.208362	9.643944	273	Jos3C1
chr1	212091927	212093088	peak_3664	1000	.	5522.518066	15.859201	11.763761	620	Jos3C1
chr1	212110979	212111325	peak_3665	1000	.	823.039917	8.42796	5.657424	155	Jos3C1
chr1	212116776	212117273	peak_3666	1000	.	1314.718994	9.343029	6.433243	230	Jos3C1
chr1	212123808	212124163	peak_3667	1000	.	989.044067	8.490252	5.7099	215	Jos3C1
chr1	212130931	212131653	peak_3668	1000	.	2563.031494	11.228393	8.014935	150	Jos3C1
chr1	212136231	212136444	peak_3669	1000	.	247.55722	5.793072	3.428465	122	Jos3C1
chr1	212142639	212144399	peak_3670	1000	.	2766.424072	10.321115	7.257468	311	Jos3C1
chr1	212152248	212152841	peak_3671	1000	.	1553.6427	9.16883	6.285892	328	Jos3C1
chr1	212153717	212153953	peak_3672	931	.	219.713593	5.339028	3.048034	99	Jos3C1
chr1	212182416	212183902	peak_3673	1000	.	6271.933594	15.889266	11.787755	793	Jos3C1
chr1	212186469	212186772	peak_3674	1000	.	638.051147	7.52845	4.894119	109	Jos3C1
chr1	212223523	212223938	peak_3675	725	.	300.901794	5.226655	2.954945	326	Jos3C1
chr1	212235352	212235711	peak_3676	957	.	343.543518	4.979562	2.748795	129	Jos3C1
chr1	212246515	212246864	peak_3677	1000	.	1142.831909	8.726628	5.910689	234	Jos3C1
chr1	212253932	212254557	peak_3678	1000	.	1096.651001	7.178598	4.597336	434	Jos3C1
chr1	212269454	212270174	peak_3679	1000	.	1393.653564	9.463053	6.534925	328	Jos3C1
chr1	212275502	212276132	peak_3680	1000	.	1379.521729	8.604511	5.806972	429	Jos3C1
chr1	212289156	212289836	peak_3681	1000	.	730.686218	5.666695	3.322973	436	Jos3C1
chr1	212293379	212293629	peak_3682	1000	.	538.002686	7.386836	4.773557	73	Jos3C1
chr1	212324720	212325628	peak_3683	1000	.	1788.963623	8.067345	5.351593	199	Jos3C1
chr1	212340106	212340422	peak_3684	1000	.	538.576477	6.624606	4.128261	231	Jos3C1
chr1	212416265	212416754	peak_3685	1000	.	2300.233398	13.270008	9.693499	139	Jos3C1
chr1	212416902	212417193	peak_3686	799	.	232.50116	5.462174	3.151714	112	Jos3C1
chr1	212453316	212454298	peak_3687	1000	.	3139.141846	10.48442	7.39472	747	Jos3C1
chr1	212455636	212456408	peak_3688	1000	.	3079.287109	10.607992	7.497893	253	Jos3C1
chr1	212465704	212466131	peak_3689	1000	.	777.942505	8.194621	5.459233	125	Jos3C1
chr1	212467000	212469095	peak_3690	1000	.	7371.921875	11.646778	8.363226	1515	Jos3C1
chr1	212510503	212510779	peak_3691	1000	.	513.925964	7.186276	4.603879	176	Jos3C1
chr1	212544938	212545342	peak_3692	941	.	379.999725	5.443237	3.135766	160	Jos3C1
chr1	212566495	212566726	peak_3693	1000	.	248.501648	5.311106	3.025555	98	Jos3C1
chr1	212685666	212687055	peak_3694	1000	.	3344.460693	9.900925	6.904316	914	Jos3C1
chr1	212702846	212703158	peak_3695	1000	.	589.740906	7.129305	4.555548	150	Jos3C1
chr1	212780511	212781507	peak_3696	1000	.	4441.144531	13.969423	10.254551	447	Jos3C1
chr1	212782134	212783777	peak_3697	1000	.	10835.375	16.873968	12.584229	1087	Jos3C1
chr1	212901203	212901424	peak_3698	1000	.	279.849396	5.486059	3.17142	179	Jos3C1
chr1	212922494	212923474	peak_3699	1000	.	1951.177979	8.736524	5.919121	274	Jos3C1
chr1	212946251	212947040	peak_3700	1000	.	1692.481201	8.876866	6.038021	344	Jos3C1
chr1	213057932	213058204	peak_3701	1000	.	393.448059	6.486015	4.011538	96	Jos3C1
chr1	213082185	213082553	peak_3702	707	.	260.065552	5.339028	3.048034	247	Jos3C1
chr1	213113515	213114048	peak_3703	1000	.	1903.405884	10.988071	7.815118	215	Jos3C1
chr1	213121072	213121884	peak_3704	1000	.	1349.11499	7.885239	5.196935	480	Jos3C1
chr1	213130806	213131494	peak_3705	1000	.	2212.075684	11.483511	8.227402	345	Jos3C1
chr1	213175068	213175974	peak_3706	1000	.	1695.261353	9.376163	6.461536	597	Jos3C1
chr1	213176126	213176943	peak_3707	1000	.	900.728149	6.5397	4.056315	663	Jos3C1
chr1	213189266	213189606	peak_3708	1000	.	467.781799	5.66424	3.32092	119	Jos3C1
chr1	213200640	213200869	peak_3709	1000	.	424.27652	6.248446	3.811281	64	Jos3C1
chr1	213238642	213239117	peak_3710	1000	.	1000.99054	8.587644	5.792783	185	Jos3C1
chr1	213282110	213282308	peak_3711	1000	.	203.06221	5.608718	3.274159	147	Jos3C1
chr1	213316348	213316573	peak_3712	936	.	210.553696	4.919656	2.698837	130	Jos3C1
chr1	213359300	213360132	peak_3713	1000	.	960.684753	7.38582	4.772881	614	Jos3C1
chr1	213413910	213414115	peak_3714	1000	.	228.58757	5.207778	2.938604	90	Jos3C1
chr1	213549629	213550117	peak_3715	698	.	340.810822	5.559445	3.233075	362	Jos3C1
chr1	213574890	213575212	peak_3716	903	.	290.73645	5.20229	2.934615	274	Jos3C1
chr1	213598951	213599192	peak_3717	1000	.	307.108154	6.160769	3.737429	186	Jos3C1
chr1	213696235	213696655	peak_3718	1000	.	575.408325	6.494118	4.01811	316	Jos3C1
chr1	213731340	213732702	peak_3719	1000	.	2101.284912	7.821652	5.142987	1005	Jos3C1
chr1	213778624	213778933	peak_3720	1000	.	313.080322	5.76366	3.404336	221	Jos3C1
chr1	213812871	213813377	peak_3721	765	.	386.986847	5.825702	3.455968	347	Jos3C1
chr1	214045569	214045971	peak_3722	854	.	343.379486	5.27106	2.991915	220	Jos3C1
chr1	214214079	214214291	peak_3723	1000	.	216.172852	5.177615	2.913947	108	Jos3C1
chr1	214360953	214361176	peak_3724	1000	.	291.672668	5.640501	3.301044	64	Jos3C1
chr1	214494169	214494408	peak_3725	1000	.	403.8638	6.003741	3.605577	149	Jos3C1
chr1	214560867	214561037	peak_3726	1000	.	258.338654	6.041331	3.637233	86	Jos3C1
chr1	214575606	214576830	peak_3727	1000	.	2799.487305	11.093683	7.903038	608	Jos3C1
chr1	214733183	214733467	peak_3728	992	.	281.703125	5.368674	3.073455	187	Jos3C1
chr1	214738333	214739440	peak_3729	1000	.	1678.847412	9.066678	6.199459	940	Jos3C1
chr1	214778717	214778965	peak_3730	1000	.	277.159546	5.638975	3.299664	153	Jos3C1
chr1	216031934	216032366	peak_3731	1000	.	541.390808	6.841575	4.312181	160	Jos3C1
chr1	216033386	216034105	peak_3732	1000	.	2529.370605	10.049017	7.028856	312	Jos3C1
chr1	216050026	216050253	peak_3733	936	.	212.498611	5.111555	2.858941	94	Jos3C1
chr1	216056097	216056387	peak_3734	1000	.	386.519562	5.95715	3.566505	145	Jos3C1
chr1	216056701	216057096	peak_3735	827	.	326.765411	5.198409	2.931282	260	Jos3C1
chr1	216112405	216112723	peak_3736	942	.	299.546082	5.402157	3.101315	125	Jos3C1
chr1	216171806	216172539	peak_3737	526	.	385.748932	4.669679	2.491121	351	Jos3C1
chr1	216189368	216189799	peak_3738	1000	.	911.830261	6.934604	4.390848	274	Jos3C1
chr1	216217089	216217477	peak_3739	648	.	251.397186	5.250946	2.974968	63	Jos3C1
chr1	216248550	216249091	peak_3740	1000	.	1423.43811	9.250114	6.354838	119	Jos3C1
chr1	216423923	216424350	peak_3741	1000	.	800.092896	7.669415	5.013578	225	Jos3C1
chr1	216444327	216444614	peak_3742	1000	.	612.02179	7.222755	4.634754	132	Jos3C1
chr1	216468725	216469123	peak_3743	1000	.	777.674683	7.118326	4.546233	143	Jos3C1
chr1	216485970	216486243	peak_3744	1000	.	322.993073	5.866416	3.489836	158	Jos3C1
chr1	216519421	216519767	peak_3745	1000	.	649.299744	7.215747	4.628783	150	Jos3C1
chr1	216631326	216632373	peak_3746	1000	.	4463.697266	14.537674	10.708043	606	Jos3C1
chr1	216668567	216669707	peak_3747	1000	.	5688.450684	15.996891	11.873917	400	Jos3C1
chr1	216718367	216718991	peak_3748	1000	.	1383.303711	8.358607	5.59847	355	Jos3C1
chr1	216726780	216727217	peak_3749	1000	.	1525.677124	10.557372	7.455631	186	Jos3C1
chr1	216743192	216744991	peak_3750	1000	.	7538.790039	12.359754	8.952967	394	Jos3C1
chr1	216745124	216745343	peak_3751	1000	.	538.868591	7.041123	4.480741	40	Jos3C1
chr1	216796057	216796300	peak_3752	1000	.	362.558655	6.041331	3.637233	131	Jos3C1
chr1	216849857	216850957	peak_3753	1000	.	5612.60498	15.738362	11.666476	457	Jos3C1
chr1	216852326	216853158	peak_3754	1000	.	2150.699707	11.434102	8.186207	399	Jos3C1
chr1	216870937	216871383	peak_3755	1000	.	1559.453125	10.027876	7.011072	181	Jos3C1
chr1	216922040	216922264	peak_3756	1000	.	477.407135	7.100385	4.530821	126	Jos3C1
chr1	216922451	216923214	peak_3757	1000	.	1486.032349	9.776514	6.799466	560	Jos3C1
chr1	216926904	216927324	peak_3758	1000	.	919.411255	7.36835	4.758274	172	Jos3C1
chr1	216953244	216953588	peak_3759	1000	.	353.80954	5.309742	3.024384	86	Jos3C1
chr1	216954575	216955023	peak_3760	1000	.	458.75412	5.53747	3.214616	128	Jos3C1
chr1	216957277	216957537	peak_3761	1000	.	513.077271	6.932049	4.388818	134	Jos3C1
chr1	216967386	216968425	peak_3762	1000	.	2422.353516	8.710359	5.896661	538	Jos3C1
chr1	216977542	216978692	peak_3763	1000	.	2469.40625	10.634082	7.519794	621	Jos3C1
chr1	216996769	216997102	peak_3764	719	.	239.43718	5.153746	2.893982	175	Jos3C1
chr1	217006485	217007394	peak_3765	1000	.	1243.317627	7.839612	5.158101	241	Jos3C1
chr1	217010778	217011091	peak_3766	1000	.	346.508179	5.503435	3.186314	131	Jos3C1
chr1	217015596	217015782	peak_3767	1000	.	223.156296	5.294585	3.011426	97	Jos3C1
chr1	217025309	217025525	peak_3768	1000	.	315.68576	6.160123	3.737048	112	Jos3C1
chr1	217095922	217096651	peak_3769	1000	.	2211.108398	11.00283	7.827393	366	Jos3C1
chr1	217178855	217179091	peak_3770	1000	.	308.729492	5.546627	3.222274	115	Jos3C1
chr1	217179364	217180564	peak_3771	1000	.	2670.994385	8.824169	5.993466	683	Jos3C1
chr1	217306476	217306688	peak_3772	1000	.	217.876602	5.226655	2.954945	117	Jos3C1
chr1	217322234	217322612	peak_3773	1000	.	401.678009	5.944485	3.555543	195	Jos3C1
chr1	217324295	217324912	peak_3774	969	.	598.00238	5.940629	3.552325	491	Jos3C1
chr1	217360581	217360805	peak_3775	1000	.	226.298492	5.049667	2.806993	131	Jos3C1
chr1	217374967	217375763	peak_3776	1000	.	1543.333618	8.046282	5.333656	360	Jos3C1
chr1	217388386	217389323	peak_3777	1000	.	3615.395752	12.024462	8.676444	647	Jos3C1
chr1	217393990	217394270	peak_3778	1000	.	513.391907	6.667807	4.165144	93	Jos3C1
chr1	217394420	217394757	peak_3779	1000	.	717.708862	7.151821	4.574786	187	Jos3C1
chr1	217401454	217402179	peak_3780	1000	.	3624.972412	14.481782	10.663548	197	Jos3C1
chr1	217500685	217500927	peak_3781	942	.	227.934509	4.936383	2.712481	168	Jos3C1
chr1	217564753	217565422	peak_3782	1000	.	1321.641968	8.117863	5.394375	166	Jos3C1
chr1	217603344	217604394	peak_3783	1000	.	2618.551514	11.433481	8.185704	346	Jos3C1
chr1	217618947	217619346	peak_3784	1000	.	718.649292	7.058833	4.495868	240	Jos3C1
chr1	217651537	217652560	peak_3785	1000	.	2716.558838	11.42843	8.1814	868	Jos3C1
chr1	217704125	217704349	peak_3786	1000	.	327.611389	6.179376	3.752869	106	Jos3C1
chr1	217723518	217723793	peak_3787	1000	.	513.206482	7.081842	4.515578	190	Jos3C1
chr1	217774770	217775086	peak_3788	672	.	212.233795	5.025984	2.787392	249	Jos3C1
chr1	217793716	217794392	peak_3789	1000	.	1042.362183	7.451224	4.82859	218	Jos3C1
chr1	217794800	217795170	peak_3790	803	.	297.231384	5.086446	2.838022	243	Jos3C1
chr1	217825042	217826028	peak_3791	1000	.	3556.785156	13.007494	9.480631	423	Jos3C1
chr1	217863712	217864316	peak_3792	1000	.	1094.904175	7.354612	4.746657	145	Jos3C1
chr1	217866082	217866905	peak_3793	1000	.	1328.518433	9.227148	6.335385	438	Jos3C1
chr1	217924892	217925147	peak_3794	1000	.	488.717957	6.505426	4.027688	149	Jos3C1
chr1	217925288	217925487	peak_3795	1000	.	231.027023	5.50539	3.18776	134	Jos3C1
chr1	217930855	217932253	peak_3796	1000	.	7347.308105	15.942331	11.830159	777	Jos3C1
chr1	217945129	217945737	peak_3797	1000	.	897.542664	7.038503	4.478921	161	Jos3C1
chr1	217950137	217950459	peak_3798	1000	.	340.750732	5.609032	3.274311	245	Jos3C1
chr1	217950579	217950850	peak_3799	1000	.	576.685425	7.189439	4.606364	165	Jos3C1
chr1	217955151	217955796	peak_3800	1000	.	1638.154541	8.521394	5.736627	251	Jos3C1
chr1	217966164	217966649	peak_3801	1000	.	894.339661	8.067897	5.352088	155	Jos3C1
chr1	217981143	217981613	peak_3802	1000	.	1119.951416	9.505119	6.570397	164	Jos3C1
chr1	217992307	217993145	peak_3803	1000	.	1368.754395	7.716844	5.054167	268	Jos3C1
chr1	217996423	217996634	peak_3804	969	.	204.415878	5.004601	2.768933	71	Jos3C1
chr1	218008897	218009213	peak_3805	1000	.	641.82666	7.090845	4.523045	131	Jos3C1
chr1	218010417	218011195	peak_3806	1000	.	2290.512695	10.769626	7.633096	265	Jos3C1
chr1	218027818	218028438	peak_3807	1000	.	705.920776	5.916961	3.532884	499	Jos3C1
chr1	218130522	218130757	peak_3808	1000	.	373.822784	6.153674	3.731803	137	Jos3C1
chr1	218141705	218141987	peak_3809	1000	.	484.203796	7.184236	4.602303	142	Jos3C1
chr1	218152083	218152404	peak_3810	1000	.	378.862	6.240353	3.804557	170	Jos3C1
chr1	218166253	218166615	peak_3811	946	.	342.462799	5.953638	3.563624	165	Jos3C1
chr1	218170351	218170936	peak_3812	1000	.	1959.500488	9.083886	6.213963	195	Jos3C1
chr1	218184881	218185510	peak_3813	1000	.	1531.611572	9.597324	6.648306	524	Jos3C1
chr1	218187516	218188250	peak_3814	1000	.	2545.721924	12.02851	8.679877	191	Jos3C1
chr1	218227406	218228454	peak_3815	1000	.	2698.648682	10.201237	7.156709	498	Jos3C1
chr1	218233327	218233593	peak_3816	1000	.	327.848022	5.670545	3.325602	139	Jos3C1
chr1	218259033	218260547	peak_3817	1000	.	7874.141113	16.783041	12.509631	973	Jos3C1
chr1	218270821	218271174	peak_3818	635	.	224.305923	5.629044	3.291179	72	Jos3C1
chr1	218306948	218307205	peak_3819	1000	.	405.696167	6.357991	3.903314	149	Jos3C1
chr1	218320250	218320457	peak_3820	1000	.	457.49765	6.908717	4.368775	93	Jos3C1
chr1	218322026	218322222	peak_3821	1000	.	277.099854	5.862547	3.487104	99	Jos3C1
chr1	218372004	218372318	peak_3822	1000	.	346.41217	6.334091	3.883392	108	Jos3C1
chr1	218450049	218450353	peak_3823	1000	.	343.453247	5.38132	3.083788	94	Jos3C1
chr1	218450456	218451974	peak_3824	1000	.	7594.1875	17.037884	12.72049	847	Jos3C1
chr1	218492987	218494126	peak_3825	1000	.	5265.919922	12.323563	8.923295	926	Jos3C1
chr1	218494915	218495124	peak_3826	1000	.	287.712708	6.060963	3.653808	98	Jos3C1
chr1	218517585	218517991	peak_3827	497	.	201.73436	4.641436	2.467849	234	Jos3C1
chr1	218564668	218565079	peak_3828	674	.	277.045959	4.945089	2.720209	248	Jos3C1
chr1	218607357	218607672	peak_3829	1000	.	482.624329	6.259077	3.820345	90	Jos3C1
chr1	218639193	218640586	peak_3830	1000	.	8624.012695	17.516968	13.12805	969	Jos3C1
chr1	218716303	218716538	peak_3831	1000	.	430.976166	6.486015	4.011538	122	Jos3C1
chr1	218723822	218724560	peak_3832	1000	.	2349.24585	10.981339	7.809527	191	Jos3C1
chr1	218737443	218737743	peak_3833	1000	.	963.712708	8.594202	5.798278	98	Jos3C1
chr1	218745933	218746957	peak_3834	1000	.	3245.829346	11.468064	8.214334	678	Jos3C1
chr1	218757703	218758949	peak_3835	1000	.	5724.079102	16.654152	12.403166	650	Jos3C1
chr1	218777933	218778339	peak_3836	1000	.	701.393738	7.769481	5.098753	222	Jos3C1
chr1	218793225	218793487	peak_3837	1000	.	526.485718	6.894021	4.356389	86	Jos3C1
chr1	218844197	218845276	peak_3838	1000	.	2461.063721	9.593439	6.644796	468	Jos3C1
chr1	218860950	218861274	peak_3839	822	.	266.242828	4.766053	2.570904	153	Jos3C1
chr1	218912878	218913191	peak_3840	1000	.	390.063263	6.471124	3.998821	86	Jos3C1
chr1	218978117	218978973	peak_3841	1000	.	1789.230713	8.507796	5.725144	399	Jos3C1
chr1	218980252	218980692	peak_3842	1000	.	655.142029	7.362855	4.753467	157	Jos3C1
chr1	219014152	219015012	peak_3843	1000	.	1528.803467	7.477618	4.85095	315	Jos3C1
chr1	219039792	219040268	peak_3844	1000	.	774.84613	7.668496	5.013011	304	Jos3C1
chr1	219078948	219079988	peak_3845	1000	.	3708.235352	13.252369	9.679358	665	Jos3C1
chr1	219084101	219084777	peak_3846	1000	.	1159.265137	7.80883	5.132152	474	Jos3C1
chr1	219135238	219136400	peak_3847	1000	.	3471.383057	13.181266	9.621818	994	Jos3C1
chr1	219142311	219142634	peak_3848	1000	.	509.176422	6.588304	4.097701	225	Jos3C1
chr1	219176518	219176782	peak_3849	1000	.	399.335052	6.252824	3.81476	202	Jos3C1
chr1	219180748	219180970	peak_3850	1000	.	336.704346	6.062538	3.655275	114	Jos3C1
chr1	219242818	219243380	peak_3851	1000	.	2457.924316	13.391293	9.791158	156	Jos3C1
chr1	219381673	219382131	peak_3852	708	.	324.058655	4.915204	2.694901	317	Jos3C1
chr1	219384026	219385039	peak_3853	1000	.	1611.827637	9.783828	6.805612	241	Jos3C1
chr1	219409788	219410068	peak_3854	1000	.	548.565613	6.815376	4.289767	141	Jos3C1
chr1	219424617	219424856	peak_3855	989	.	236.397964	5.182363	2.917837	92	Jos3C1
chr1	219425205	219425921	peak_3856	1000	.	2040.364014	9.951342	6.94679	212	Jos3C1
chr1	219443485	219444225	peak_3857	1000	.	1357.629395	7.842703	5.160852	295	Jos3C1
chr1	219445012	219445268	peak_3858	1000	.	352.434631	5.720369	3.367898	162	Jos3C1
chr1	219476573	219477201	peak_3859	616	.	386.683929	5.233029	2.959676	305	Jos3C1
chr1	219479619	219480092	peak_3860	1000	.	761.657043	7.30817	4.707141	223	Jos3C1
chr1	219496746	219497352	peak_3861	657	.	398.009094	5.640628	3.301044	507	Jos3C1
chr1	219497838	219498059	peak_3862	1000	.	421.528931	6.451144	3.982064	115	Jos3C1
chr1	219549994	219550848	peak_3863	1000	.	1671.094238	9.589668	6.641888	523	Jos3C1
chr1	219559504	219559983	peak_3864	1000	.	1081.625977	8.129803	5.404517	145	Jos3C1
chr1	219568250	219568539	peak_3865	1000	.	550.223633	7.445101	4.823253	120	Jos3C1
chr1	219577533	219577741	peak_3866	1000	.	295.423065	6.124652	3.707144	82	Jos3C1
chr1	219593994	219594371	peak_3867	1000	.	388.257568	5.685186	3.338435	169	Jos3C1
chr1	219616198	219616471	peak_3868	1000	.	479.558899	6.86363	4.330685	124	Jos3C1
chr1	219734239	219734590	peak_3869	914	.	320.816864	5.496099	3.179971	206	Jos3C1
chr1	219760101	219760353	peak_3870	1000	.	283.141815	5.793072	3.428465	95	Jos3C1
chr1	219803091	219804619	peak_3871	1000	.	5048.919922	13.121663	9.573532	759	Jos3C1
chr1	219808435	219808732	peak_3872	998	.	296.283875	5.273256	2.993518	210	Jos3C1
chr1	219832913	219833127	peak_3873	984	.	210.497406	5.1772	2.91377	145	Jos3C1
chr1	219864838	219866118	peak_3874	1000	.	3825.45874	13.237074	9.667067	488	Jos3C1
chr1	219867153	219867392	peak_3875	896	.	214.217407	5.040336	2.799594	110	Jos3C1
chr1	219867869	219868149	peak_3876	1000	.	367.09552	5.997663	3.600076	119	Jos3C1
chr1	219978499	219978776	peak_3877	1000	.	662.65033	7.33073	4.725938	87	Jos3C1
chr1	219982046	219982859	peak_3878	1000	.	2707.702393	10.159988	7.122137	382	Jos3C1
chr1	219984034	219984228	peak_3879	1000	.	275.284851	6.014485	3.614605	88	Jos3C1
chr1	219984360	219984744	peak_3880	595	.	228.341461	4.9108	2.690897	294	Jos3C1
chr1	220034852	220035285	peak_3881	1000	.	928.217346	7.017818	4.461308	152	Jos3C1
chr1	220114506	220114718	peak_3882	1000	.	276.096863	5.553125	3.227481	94	Jos3C1
chr1	220134690	220134962	peak_3883	1000	.	713.211975	8.047663	5.334528	92	Jos3C1
chr1	220161102	220161651	peak_3884	1000	.	1971.860107	10.988063	7.815118	245	Jos3C1
chr1	220260738	220262251	peak_3885	1000	.	2400.785645	8.84451	6.01084	540	Jos3C1
chr1	220276044	220276303	peak_3886	1000	.	314.773529	5.58181	3.251873	92	Jos3C1
chr1	220298770	220299141	peak_3887	1000	.	522.324951	5.877973	3.500037	209	Jos3C1
chr1	220301934	220302395	peak_3888	1000	.	1104.325562	8.451545	5.677427	269	Jos3C1
chr1	220334828	220335202	peak_3889	1000	.	699.255371	6.979661	4.429057	179	Jos3C1
chr1	220364709	220365005	peak_3890	1000	.	419.794128	6.294085	3.849775	172	Jos3C1
chr1	220368284	220368581	peak_3891	1000	.	578.967529	7.441983	4.820386	161	Jos3C1
chr1	220378006	220378617	peak_3892	1000	.	1062.402222	7.597967	4.953228	421	Jos3C1
chr1	220461399	220461692	peak_3893	971	.	284.519745	6.094099	3.681529	77	Jos3C1
chr1	220476239	220476455	peak_3894	1000	.	267.537567	5.709547	3.358455	104	Jos3C1
chr1	220561833	220562154	peak_3895	1000	.	723.556274	8.037306	5.325808	172	Jos3C1
chr1	220649331	220650865	peak_3896	1000	.	5209.472168	14.003204	10.281489	996	Jos3C1
chr1	220700360	220700598	peak_3897	1000	.	508.075958	6.926692	4.384157	93	Jos3C1
chr1	220713902	220714747	peak_3898	1000	.	4420.158203	14.995354	11.073202	455	Jos3C1
chr1	220721275	220721985	peak_3899	1000	.	2040.606934	11.384182	8.144532	386	Jos3C1
chr1	220826252	220826504	peak_3900	1000	.	371.740051	6.280073	3.838058	125	Jos3C1
chr1	220885495	220886674	peak_3901	1000	.	5713.02832	17.143744	12.809523	571	Jos3C1
chr1	220898175	220899074	peak_3902	1000	.	2324.700195	10.174534	7.13442	623	Jos3C1
chr1	220903425	220903696	peak_3903	1000	.	431.346283	6.161184	3.737558	114	Jos3C1
chr1	220917241	220917483	peak_3904	1000	.	271.724213	5.273947	2.993802	82	Jos3C1
chr1	220965512	220965982	peak_3905	1000	.	1909.286743	11.02653	7.847329	247	Jos3C1
chr1	220967796	220968017	peak_3906	1000	.	454.563812	6.955902	4.408834	99	Jos3C1
chr1	220990087	220990964	peak_3907	658	.	576.799805	5.115887	2.862456	85	Jos3C1
chr1	221001179	221003547	peak_3908	1000	.	5133.899902	11.33875	8.106754	1316	Jos3C1
chr1	221054434	221054651	peak_3909	1000	.	351.379211	6.267451	3.826913	122	Jos3C1
chr1	221171791	221172293	peak_3910	1000	.	980.189392	7.702307	5.041806	364	Jos3C1
chr1	221281630	221282037	peak_3911	1000	.	641.826904	7.202405	4.617197	247	Jos3C1
chr1	221411634	221411921	peak_3912	1000	.	396.912506	6.371727	3.914573	144	Jos3C1
chr1	221544107	221544579	peak_3913	1000	.	483.87616	5.922594	3.536862	246	Jos3C1
chr1	221590158	221590464	peak_3914	1000	.	614.586243	7.260118	4.666146	178	Jos3C1
chr1	221590596	221590971	peak_3915	1000	.	777.273315	7.370241	4.75983	182	Jos3C1
chr1	221698443	221700585	peak_3916	1000	.	14712.863281	19.407896	14.796389	984	Jos3C1
chr1	221738978	221739587	peak_3917	1000	.	1571.404053	9.767941	6.792226	268	Jos3C1
chr1	221749484	221749819	peak_3918	1000	.	765.728821	6.838732	4.3099	156	Jos3C1
chr1	221875321	221875956	peak_3919	1000	.	933.196533	5.738768	3.383219	110	Jos3C1
chr1	221876122	221877453	peak_3920	1000	.	6720.947266	16.511869	12.28693	289	Jos3C1
chr1	221891519	221891827	peak_3921	892	.	274.617096	5.342781	3.051394	139	Jos3C1
chr1	221927302	221927661	peak_3922	628	.	225.395493	5.680691	3.334659	262	Jos3C1
chr1	221958271	221958637	peak_3923	1000	.	1055.65918	8.600352	5.803226	196	Jos3C1
chr1	221984963	221985352	peak_3924	1000	.	765.358337	7.143212	4.567406	156	Jos3C1
chr1	222034715	222035470	peak_3925	1000	.	1844.23938	9.700776	6.735365	376	Jos3C1
chr1	222045343	222047512	peak_3926	1000	.	5722.208496	15.775931	11.696806	1299	Jos3C1
chr1	222055765	222058183	peak_3927	1000	.	7657.736816	13.079277	9.538988	1455	Jos3C1
chr1	222058856	222059671	peak_3928	740	.	602.763977	5.445205	3.136869	346	Jos3C1
chr1	222079842	222080819	peak_3929	1000	.	3820.071045	14.142232	10.392514	511	Jos3C1
chr1	222105300	222105881	peak_3930	1000	.	1580.562134	9.706635	6.740551	117	Jos3C1
chr1	222161300	222161746	peak_3931	1000	.	726.721008	7.068412	4.504167	316	Jos3C1
chr1	222168131	222169403	peak_3932	1000	.	3087.188232	10.225217	7.176926	397	Jos3C1
chr1	222172445	222172881	peak_3933	1000	.	616.151855	7.343706	4.737181	116	Jos3C1
chr1	222188172	222188630	peak_3934	801	.	367.026794	5.799358	3.434072	132	Jos3C1
chr1	222197957	222198500	peak_3935	1000	.	668.801208	6.870212	4.336487	169	Jos3C1
chr1	222204127	222206275	peak_3936	1000	.	2480.958252	7.589874	4.946017	1814	Jos3C1
chr1	222211525	222213037	peak_3937	1000	.	2353.386475	9.613757	6.662112	1202	Jos3C1
chr1	222214530	222214793	peak_3938	1000	.	325.947571	5.438554	3.132031	173	Jos3C1
chr1	222218880	222219567	peak_3939	1000	.	1964.250244	10.101071	7.0727	234	Jos3C1
chr1	222265240	222266538	peak_3940	1000	.	3990.676514	10.240444	7.189771	785	Jos3C1
chr1	222273556	222273852	peak_3941	1000	.	310.625885	5.686875	3.339841	222	Jos3C1
chr1	222314035	222314274	peak_3942	1000	.	355.474548	5.679678	3.333842	172	Jos3C1
chr1	222318792	222319446	peak_3943	1000	.	1038.28479	8.499994	5.718446	345	Jos3C1
chr1	222375095	222375323	peak_3944	1000	.	397.792145	6.258098	3.819534	133	Jos3C1
chr1	222384295	222384786	peak_3945	827	.	406.108337	5.025984	2.787392	191	Jos3C1
chr1	222394637	222395010	peak_3946	967	.	360.616791	5.818252	3.449929	272	Jos3C1
chr1	222395676	222396133	peak_3947	1000	.	606.659607	6.764594	4.246962	222	Jos3C1
chr1	222406439	222406888	peak_3948	1000	.	566.549988	6.534422	4.052438	229	Jos3C1
chr1	222408945	222409135	peak_3949	1000	.	215.530457	5.711033	3.359454	165	Jos3C1
chr1	222410466	222410881	peak_3950	1000	.	918.194153	8.050139	5.336806	224	Jos3C1
chr1	222413349	222413910	peak_3951	818	.	459.062866	5.883894	3.504768	162	Jos3C1
chr1	222415120	222415920	peak_3952	1000	.	3127.572754	13.033054	9.501348	357	Jos3C1
chr1	222419645	222420155	peak_3953	1000	.	776.331726	6.611971	4.117792	354	Jos3C1
chr1	222446873	222447691	peak_3954	1000	.	1190.291626	6.888342	4.351757	223	Jos3C1
chr1	222450932	222451193	peak_3955	1000	.	438.971985	6.235174	3.799888	181	Jos3C1
chr1	222456514	222457167	peak_3956	1000	.	2412.762207	11.519082	8.256996	287	Jos3C1
chr1	222495051	222495240	peak_3957	1000	.	224.189789	5.44647	3.138035	98	Jos3C1
chr1	222508099	222508529	peak_3958	1000	.	1307.896362	9.598747	6.649545	193	Jos3C1
chr1	222529339	222529667	peak_3959	822	.	269.749115	4.807455	2.606163	230	Jos3C1
chr1	222604222	222604510	peak_3960	1000	.	309.414001	5.760698	3.401707	81	Jos3C1
chr1	222604694	222604860	peak_3961	1000	.	201.793167	5.709841	3.358488	72	Jos3C1
chr1	222630739	222631200	peak_3962	790	.	363.97998	5.869526	3.492654	293	Jos3C1
chr1	222632389	222632671	peak_3963	1000	.	335.529602	5.728733	3.374695	115	Jos3C1
chr1	222668728	222670227	peak_3964	1000	.	4667.179688	13.866565	10.172269	628	Jos3C1
chr1	222687147	222687350	peak_3965	1000	.	263.503571	5.707191	3.356886	115	Jos3C1
chr1	222767111	222767446	peak_3966	977	.	327.279968	5.485008	3.170766	195	Jos3C1
chr1	222793849	222794112	peak_3967	965	.	253.726196	5.270863	2.991836	171	Jos3C1
chr1	222811131	222811339	peak_3968	1000	.	221.408173	5.16378	2.901641	99	Jos3C1
chr1	222860169	222860412	peak_3969	1000	.	394.344299	6.192611	3.764583	152	Jos3C1
chr1	222887240	222887741	peak_3970	1000	.	945.386719	7.301137	4.701149	161	Jos3C1
chr1	222891587	222891877	peak_3971	1000	.	337.644806	5.558261	3.232157	108	Jos3C1
chr1	222914056	222914337	peak_3972	1000	.	575.79071	7.36495	4.755349	183	Jos3C1
chr1	222931301	222931620	peak_3973	1000	.	556.071594	6.56969	4.082173	184	Jos3C1
chr1	222990032	222990682	peak_3974	1000	.	1955.405273	10.71645	7.588706	363	Jos3C1
chr1	223006371	223006612	peak_3975	1000	.	259.941071	5.290537	3.008366	145	Jos3C1
chr1	223183493	223183760	peak_3976	1000	.	303.965668	5.359605	3.065701	88	Jos3C1
chr1	223278197	223278519	peak_3977	1000	.	431.270538	5.8616	3.486293	167	Jos3C1
chr1	223361802	223362077	peak_3978	743	.	204.296036	4.883829	2.669192	223	Jos3C1
chr1	223377160	223377413	peak_3979	1000	.	279.819397	5.66614	3.322498	75	Jos3C1
chr1	223378818	223379071	peak_3980	1000	.	300.074463	5.677875	3.332137	98	Jos3C1
chr1	223434365	223434728	peak_3981	1000	.	491.803406	6.374299	3.916974	155	Jos3C1
chr1	223480899	223481534	peak_3982	1000	.	1049.268921	8.046066	5.333475	473	Jos3C1
chr1	223543127	223543721	peak_3983	1000	.	608.056519	5.826948	3.456594	134	Jos3C1
chr1	223570171	223570901	peak_3984	1000	.	1086.32959	7.549757	4.911888	579	Jos3C1
chr1	223615838	223616347	peak_3985	1000	.	582.590454	6.633687	4.136259	333	Jos3C1
chr1	223674795	223675175	peak_3986	1000	.	931.885498	7.38582	4.772881	232	Jos3C1
chr1	223964164	223964651	peak_3987	779	.	379.529327	5.607112	3.27295	294	Jos3C1
chr1	224017211	224017856	peak_3988	1000	.	935.167969	7.759183	5.089928	326	Jos3C1
chr1	224021141	224021359	peak_3989	1000	.	272.875763	5.567899	3.239989	174	Jos3C1
chr1	224247499	224247814	peak_3990	1000	.	375.806946	5.729091	3.37484	92	Jos3C1
chr1	224548038	224548518	peak_3991	1000	.	867.036316	6.883811	4.347991	280	Jos3C1
chr1	224692440	224692765	peak_3992	1000	.	647.584534	6.985409	4.433784	205	Jos3C1
chr1	224706770	224706950	peak_3993	1000	.	202.473663	5.166931	2.904461	98	Jos3C1
chr1	224775104	224776920	peak_3994	1000	.	9197.416016	14.707968	10.843731	780	Jos3C1
chr1	224820314	224821331	peak_3995	1000	.	2044.321655	9.572956	6.627777	399	Jos3C1
chr1	224876841	224877362	peak_3996	1000	.	1330.772217	9.654063	6.696296	137	Jos3C1
chr1	224900611	224901682	peak_3997	1000	.	4729.810059	13.379317	9.781508	720	Jos3C1
chr1	224925535	224925992	peak_3998	1000	.	1217.853027	9.948984	6.944827	164	Jos3C1
chr1	224954519	224954809	peak_3999	1000	.	479.614685	6.103039	3.689259	191	Jos3C1
chr1	225021234	225021507	peak_4000	1000	.	511.915924	6.941866	4.397043	116	Jos3C1
chr1	225044888	225045383	peak_4001	748	.	370.204895	6.113312	3.697772	97	Jos3C1
chr1	225045565	225046447	peak_4002	1000	.	3005.739502	11.69572	8.404152	256	Jos3C1
chr1	225051364	225051602	peak_4003	1000	.	354.165649	6.051328	3.645661	181	Jos3C1
chr1	225058566	225060061	peak_4004	1000	.	5024.932617	14.791799	10.910664	582	Jos3C1
chr1	225060163	225060750	peak_4005	388	.	227.60495	4.487544	2.340221	94	Jos3C1
chr1	225079589	225080422	peak_4006	1000	.	1433.186646	8.88363	6.044121	486	Jos3C1
chr1	225085658	225085960	peak_4007	700	.	211.373047	5.457244	3.147588	107	Jos3C1
chr1	225104410	225104696	peak_4008	1000	.	291.878021	5.35317	3.0606	133	Jos3C1
chr1	225129939	225130204	peak_4009	865	.	229.189438	4.904189	2.686341	98	Jos3C1
chr1	225138296	225139102	peak_4010	1000	.	2230.531982	10.594957	7.487038	505	Jos3C1
chr1	225168161	225168370	peak_4011	1000	.	327.836578	5.935884	3.548672	128	Jos3C1
chr1	225179109	225179557	peak_4012	1000	.	553.533264	7.069977	4.50538	271	Jos3C1
chr1	225199067	225199915	peak_4013	1000	.	2030.064209	10.523264	7.4272	472	Jos3C1
chr1	225213175	225213506	peak_4014	1000	.	468.17215	6.318844	3.870506	140	Jos3C1
chr1	225218151	225218531	peak_4015	1000	.	538.271057	6.734888	4.221576	226	Jos3C1
chr1	225246766	225247033	peak_4016	1000	.	465.937286	6.910413	4.37033	191	Jos3C1
chr1	225272917	225273294	peak_4017	754	.	284.235077	5.921472	3.536377	291	Jos3C1
chr1	225277883	225279175	peak_4018	1000	.	2793.677979	10.131251	7.098015	714	Jos3C1
chr1	225280276	225280595	peak_4019	1000	.	449.397369	5.717619	3.365427	216	Jos3C1
chr1	225304983	225305211	peak_4020	1000	.	238.632065	5.35317	3.0606	175	Jos3C1
chr1	225305523	225305941	peak_4021	918	.	383.550629	5.515272	3.195949	229	Jos3C1
chr1	225318542	225320276	peak_4022	1000	.	6552.396484	13.100296	9.556122	792	Jos3C1
chr1	225324297	225324694	peak_4023	672	.	266.794678	4.9108	2.690897	85	Jos3C1
chr1	225349156	225349820	peak_4024	1000	.	1291.692139	7.721004	5.057425	192	Jos3C1
chr1	225357448	225357901	peak_4025	716	.	324.467285	5.095262	2.844979	364	Jos3C1
chr1	225386983	225387358	peak_4026	1000	.	402.482086	6.066588	3.65866	152	Jos3C1
chr1	225412589	225413064	peak_4027	1000	.	837.702148	7.587282	4.944169	386	Jos3C1
chr1	225420233	225421811	peak_4028	1000	.	6690.071777	14.293347	10.513083	397	Jos3C1
chr1	225422570	225423204	peak_4029	1000	.	1345.15564	8.809532	5.981145	453	Jos3C1
chr1	225450836	225451129	peak_4030	1000	.	425.362946	6.124824	3.707191	184	Jos3C1
chr1	225458064	225459072	peak_4031	1000	.	2162.117432	9.697133	6.732562	326	Jos3C1
chr1	225465238	225466235	peak_4032	1000	.	3075.234375	11.721706	8.425659	327	Jos3C1
chr1	225471092	225472119	peak_4033	1000	.	2646.67627	10.811574	7.667975	379	Jos3C1
chr1	225495967	225496388	peak_4034	1000	.	556.952698	6.361133	3.90609	277	Jos3C1
chr1	225498387	225499231	peak_4035	1000	.	1009.448608	7.495765	4.866009	689	Jos3C1
chr1	225541692	225542856	peak_4036	1000	.	1303.881592	7.339014	4.733441	510	Jos3C1
chr1	225545329	225546587	peak_4037	1000	.	2446.149902	7.802391	5.126526	671	Jos3C1
chr1	225556079	225556848	peak_4038	1000	.	1506.373169	9.380567	6.464984	198	Jos3C1
chr1	225561416	225562504	peak_4039	1000	.	4794.602539	16.02635	11.897758	603	Jos3C1
chr1	225566064	225566667	peak_4040	1000	.	1404.657715	9.624107	6.670902	379	Jos3C1
chr1	225598113	225598861	peak_4041	1000	.	1327.462524	8.155459	5.426113	473	Jos3C1
chr1	225599025	225600175	peak_4042	786	.	904.296936	6.340097	3.888128	86	Jos3C1
chr1	225601661	225602059	peak_4043	1000	.	655.20874	7.715492	5.05303	294	Jos3C1
chr1	225660742	225661153	peak_4044	1000	.	414.587372	6.212862	3.781476	73	Jos3C1
chr1	225688811	225689173	peak_4045	1000	.	635.602173	7.294838	4.695882	93	Jos3C1
chr1	225799147	225799371	peak_4046	1000	.	279.344452	5.859584	3.484689	92	Jos3C1
chr1	225853110	225853436	peak_4047	1000	.	480.253326	6.201553	3.771817	127	Jos3C1
chr1	225876784	225876998	peak_4048	987	.	211.218262	5.242756	2.968241	84	Jos3C1
chr1	225890611	225890819	peak_4049	1000	.	286.111389	5.540671	3.217424	103	Jos3C1
chr1	225911831	225912690	peak_4050	1000	.	2239.75293	9.888748	6.894113	396	Jos3C1
chr1	225944994	225945515	peak_4051	1000	.	792.790039	6.333908	3.88334	137	Jos3C1
chr1	225968860	225970413	peak_4052	1000	.	6856.637207	16.040752	11.909377	695	Jos3C1
chr1	226000380	226000969	peak_4053	490	.	288.576294	4.933221	2.710119	339	Jos3C1
chr1	226008632	226009373	peak_4054	791	.	585.795898	6.928449	4.385729	262	Jos3C1
chr1	226009526	226012892	peak_4055	1000	.	8285.296875	15.052352	11.118708	1382	Jos3C1
chr1	226012998	226013902	peak_4056	1000	.	926.043335	5.939454	3.551614	203	Jos3C1
chr1	226015864	226016523	peak_4057	1000	.	2477.930176	10.043999	7.024678	223	Jos3C1
chr1	226021275	226021687	peak_4058	938	.	386.485809	5.743468	3.387303	196	Jos3C1
chr1	226023958	226024351	peak_4059	1000	.	410.786682	6.084731	3.673902	129	Jos3C1
chr1	226026153	226026919	peak_4060	1000	.	2593.499756	11.499819	8.241008	422	Jos3C1
chr1	226029717	226031217	peak_4061	1000	.	5476.984863	12.947742	9.432068	1088	Jos3C1
chr1	226033153	226033410	peak_4062	1000	.	563.047852	6.931353	4.388293	168	Jos3C1
chr1	226088519	226088750	peak_4063	1000	.	330.120239	5.826685	3.456581	86	Jos3C1
chr1	226109502	226110487	peak_4064	1000	.	3255.244629	13.172243	9.614542	327	Jos3C1
chr1	226141668	226141874	peak_4065	1000	.	418.676147	6.80809	4.283957	87	Jos3C1
chr1	226143231	226144008	peak_4066	1000	.	2529.929199	12.634054	9.177195	375	Jos3C1
chr1	226164012	226165057	peak_4067	1000	.	3229.283936	14.013519	10.289751	459	Jos3C1
chr1	226173914	226174355	peak_4068	1000	.	917.852417	8.582303	5.788182	272	Jos3C1
chr1	226220656	226221142	peak_4069	1000	.	1057.607056	8.427361	5.656923	116	Jos3C1
chr1	226226899	226227248	peak_4070	1000	.	726.937927	7.262966	4.668711	153	Jos3C1
chr1	226234186	226235260	peak_4071	1000	.	1743.726929	8.528124	5.742272	855	Jos3C1
chr1	226267739	226268391	peak_4072	1000	.	1690.874878	9.793662	6.813903	368	Jos3C1
chr1	226274853	226276159	peak_4073	1000	.	2764.470215	9.143928	6.264894	1016	Jos3C1
chr1	226276642	226277092	peak_4074	1000	.	748.594849	7.332512	4.727669	301	Jos3C1
chr1	226298044	226298660	peak_4075	1000	.	1589.502686	9.342469	6.432921	157	Jos3C1
chr1	226299943	226300269	peak_4076	1000	.	417.244598	6.196878	3.767604	163	Jos3C1
chr1	226317302	226317996	peak_4077	1000	.	986.856628	6.989142	4.437143	271	Jos3C1
chr1	226318884	226319453	peak_4078	1000	.	3326.056641	15.198206	11.234623	329	Jos3C1
chr1	226332625	226333646	peak_4079	1000	.	3409.190674	11.221354	8.009132	586	Jos3C1
chr1	226340097	226341257	peak_4080	1000	.	2999.958984	10.495826	7.404184	404	Jos3C1
chr1	226350190	226351171	peak_4081	1000	.	3301.908936	10.582083	7.476379	319	Jos3C1
chr1	226356818	226357159	peak_4082	1000	.	665.751831	7.399234	4.784354	193	Jos3C1
chr1	226413206	226414183	peak_4083	1000	.	3934.82373	14.529701	10.701705	635	Jos3C1
chr1	226418367	226418999	peak_4084	1000	.	1382.340454	8.442451	5.669764	395	Jos3C1
chr1	226422485	226422723	peak_4085	1000	.	353.597931	6.027561	3.625858	144	Jos3C1
chr1	226471722	226472572	peak_4086	1000	.	1221.913574	6.776724	4.257396	440	Jos3C1
chr1	226495230	226495607	peak_4087	745	.	280.745667	4.995569	2.762261	190	Jos3C1
chr1	226500646	226500907	peak_4088	1000	.	458.986481	6.127813	3.709631	75	Jos3C1
chr1	226542774	226543390	peak_4089	1000	.	1834.226074	11.04806	7.865258	218	Jos3C1
chr1	226602237	226602509	peak_4090	1000	.	572.31488	7.192909	4.60951	135	Jos3C1
chr1	226626864	226627997	peak_4091	1000	.	5354.336914	16.305832	12.12125	468	Jos3C1
chr1	226637329	226638107	peak_4092	1000	.	2439.479492	12.179345	8.804642	222	Jos3C1
chr1	226640183	226640460	peak_4093	1000	.	640.810669	7.417477	4.799832	117	Jos3C1
chr1	226652248	226652570	peak_4094	806	.	259.671631	4.981235	2.749533	235	Jos3C1
chr1	226655294	226656170	peak_4095	1000	.	1798.76709	8.469477	5.692404	635	Jos3C1
chr1	226689891	226690086	peak_4096	1000	.	310.740723	6.211727	3.780667	102	Jos3C1
chr1	226766821	226767239	peak_4097	849	.	355.033081	5.957668	3.566951	320	Jos3C1
chr1	226770348	226771396	peak_4098	839	.	879.192505	5.249504	2.973933	98	Jos3C1
chr1	226773658	226773944	peak_4099	1000	.	343.096649	5.803551	3.437616	157	Jos3C1
chr1	226805962	226807375	peak_4100	1000	.	5101.633789	10.611159	7.500654	565	Jos3C1
chr1	226823369	226823951	peak_4101	1000	.	2642.304688	11.548326	8.281446	322	Jos3C1
chr1	226838837	226839084	peak_4102	1000	.	496.164276	7.1618	4.582991	85	Jos3C1
chr1	226856703	226858419	peak_4103	1000	.	9666.276367	15.860296	11.764652	871	Jos3C1
chr1	226895662	226896453	peak_4104	1000	.	3520.718262	13.951715	10.24037	407	Jos3C1
chr1	226924081	226924286	peak_4105	998	.	204.65947	5.117364	2.863398	89	Jos3C1
chr1	226927818	226928039	peak_4106	1000	.	278.679016	5.693289	3.344819	115	Jos3C1
chr1	226991789	226992183	peak_4107	1000	.	528.617798	6.928508	4.385729	288	Jos3C1
chr1	227004365	227005013	peak_4108	1000	.	1148.199463	8.830848	5.999247	478	Jos3C1
chr1	227005183	227005790	peak_4109	1000	.	2039.426025	11.155089	7.953974	323	Jos3C1
chr1	227045391	227046655	peak_4110	1000	.	1379.865601	8.669781	5.8623	570	Jos3C1
chr1	227064820	227065284	peak_4111	1000	.	1744.99585	10.106879	7.077536	283	Jos3C1
chr1	227076729	227077028	peak_4112	1000	.	990.034058	9.085917	6.215788	163	Jos3C1
chr1	227079254	227080167	peak_4113	1000	.	1271.285034	7.086716	4.519269	638	Jos3C1
chr1	227080379	227080810	peak_4114	1000	.	530.14502	6.330686	3.880639	279	Jos3C1
chr1	227109167	227109919	peak_4115	1000	.	2808.949707	12.321374	8.921501	186	Jos3C1
chr1	227147306	227147827	peak_4116	1000	.	1314.340576	9.133736	6.256252	339	Jos3C1
chr1	227174030	227174320	peak_4117	1000	.	961.754578	9.200748	6.312984	190	Jos3C1
chr1	227179378	227179902	peak_4118	1000	.	1182.730469	8.62451	5.823811	219	Jos3C1
chr1	227181586	227182429	peak_4119	1000	.	1107.786255	7.615295	4.967859	551	Jos3C1
chr1	227184478	227184750	peak_4120	1000	.	360.96283	5.887832	3.507917	177	Jos3C1
chr1	227188025	227188532	peak_4121	1000	.	1629.970703	9.067534	6.200187	269	Jos3C1
chr1	227195161	227195440	peak_4122	850	.	237.146988	5.13549	2.878836	174	Jos3C1
chr1	227206911	227207469	peak_4123	1000	.	1119.912842	8.738342	5.920642	256	Jos3C1
chr1	227214632	227215399	peak_4124	1000	.	2646.514648	12.505626	9.072647	492	Jos3C1
chr1	227238739	227239653	peak_4125	1000	.	4355.487305	15.965534	11.848591	336	Jos3C1
chr1	227242089	227242285	peak_4126	1000	.	302.683624	5.801029	3.435498	101	Jos3C1
chr1	227255140	227255623	peak_4127	1000	.	527.199036	6.539224	4.056135	160	Jos3C1
chr1	227256574	227256869	peak_4128	1000	.	345.990936	5.612657	3.277121	145	Jos3C1
chr1	227262027	227263250	peak_4129	1000	.	2437.759521	10.879927	7.724911	469	Jos3C1
chr1	227287477	227288141	peak_4130	1000	.	984.49707	8.267297	5.520937	280	Jos3C1
chr1	227303732	227305195	peak_4131	1000	.	2431.532227	9.432492	6.509048	426	Jos3C1
chr1	227307408	227308101	peak_4132	1000	.	732.812866	6.5979	4.105959	401	Jos3C1
chr1	227313213	227313618	peak_4133	1000	.	551.328796	6.014485	3.614605	142	Jos3C1
chr1	227319628	227320151	peak_4134	1000	.	812.927429	7.722377	5.05849	142	Jos3C1
chr1	227335601	227336308	peak_4135	1000	.	1748.918457	9.454088	6.527333	507	Jos3C1
chr1	227356790	227357163	peak_4136	912	.	340.266998	5.893454	3.513099	209	Jos3C1
chr1	227369215	227369469	peak_4137	932	.	236.652878	5.118848	2.864168	159	Jos3C1
chr1	227376500	227377196	peak_4138	1000	.	2559.679443	12.862844	9.363039	331	Jos3C1
chr1	227395015	227395374	peak_4139	1000	.	441.805359	5.677875	3.332137	211	Jos3C1
chr1	227434008	227434412	peak_4140	730	.	294.770203	4.976098	2.746092	299	Jos3C1
chr1	227437467	227437981	peak_4141	1000	.	811.309143	7.177622	4.59647	251	Jos3C1
chr1	227483401	227483696	peak_4142	1000	.	367.963898	5.418143	3.114994	206	Jos3C1
chr1	227486074	227486334	peak_4143	1000	.	783.327026	8.497252	5.7162	153	Jos3C1
chr1	227491633	227492709	peak_4144	1000	.	5881.033203	15.946458	11.833403	612	Jos3C1
chr1	227529978	227530229	peak_4145	802	.	201.195358	4.816159	2.612391	184	Jos3C1
chr1	227530685	227532000	peak_4146	1000	.	2149.524414	8.545099	5.756531	632	Jos3C1
chr1	227539139	227539841	peak_4147	1000	.	1154.395996	7.873463	5.186925	222	Jos3C1
chr1	227552029	227552887	peak_4148	1000	.	1315.293579	9.544136	6.603448	470	Jos3C1
chr1	227570940	227571402	peak_4149	1000	.	1521.546387	10.190155	7.147512	203	Jos3C1
chr1	227577760	227578262	peak_4150	555	.	278.726593	4.573763	2.411896	121	Jos3C1
chr1	227578382	227579489	peak_4151	1000	.	2627.324951	10.814725	7.670586	406	Jos3C1
chr1	227590011	227590377	peak_4152	827	.	302.635681	4.991963	2.759201	165	Jos3C1
chr1	227590547	227590908	peak_4153	612	.	220.94342	5.319526	3.031862	83	Jos3C1
chr1	227591010	227592133	peak_4154	1000	.	2696.322266	10.817854	7.673152	930	Jos3C1
chr1	227592880	227593625	peak_4155	400	.	298.349518	4.712756	2.527469	616	Jos3C1
chr1	227597538	227598072	peak_4156	1000	.	1202.373779	8.200397	5.464362	314	Jos3C1
chr1	227607730	227608387	peak_4157	822	.	540.068542	6.33248	3.882119	81	Jos3C1
chr1	227611287	227611724	peak_4158	1000	.	544.435486	7.039957	4.480021	109	Jos3C1
chr1	227612424	227613440	peak_4159	1000	.	3504.26123	10.602008	7.492894	832	Jos3C1
chr1	227614215	227614708	peak_4160	1000	.	724.114929	6.665869	4.163564	377	Jos3C1
chr1	227636129	227636544	peak_4161	1000	.	754.402161	7.390465	4.776879	198	Jos3C1
chr1	227651787	227652007	peak_4162	1000	.	289.278503	5.74678	3.38995	97	Jos3C1
chr1	227653219	227653507	peak_4163	1000	.	907.468445	8.747991	5.928847	158	Jos3C1
chr1	227668478	227668677	peak_4164	1000	.	246.987991	5.546281	3.22204	126	Jos3C1
chr1	227670699	227671610	peak_4165	1000	.	1803.115845	9.634851	6.680058	428	Jos3C1
chr1	227671973	227672816	peak_4166	422	.	355.761108	4.837517	2.630578	78	Jos3C1
chr1	227676584	227677145	peak_4167	1000	.	1775.307617	8.817249	5.987574	323	Jos3C1
chr1	227687948	227688300	peak_4168	1000	.	457.953491	6.282432	3.840006	218	Jos3C1
chr1	227690670	227690943	peak_4169	1000	.	647.581543	7.453057	4.830082	183	Jos3C1
chr1	227706381	227707287	peak_4170	1000	.	1419.715088	8.046624	5.333933	274	Jos3C1
chr1	227858362	227858901	peak_4171	861	.	464.056335	5.349765	3.057673	369	Jos3C1
chr1	227863178	227863709	peak_4172	386	.	204.9599	4.752962	2.560605	143	Jos3C1
chr1	227863889	227864635	peak_4173	467	.	348.049103	4.764944	2.570425	418	Jos3C1
chr1	227865828	227867157	peak_4174	1000	.	2742.580811	9.925053	6.924726	767	Jos3C1
chr1	227867744	227868417	peak_4175	1000	.	760.51416	7.409276	4.793103	289	Jos3C1
chr1	227870808	227872602	peak_4176	1000	.	3371.714844	7.735819	5.069912	1281	Jos3C1
chr1	227901768	227902277	peak_4177	632	.	321.766266	5.1772	2.91377	278	Jos3C1
chr1	227908235	227909010	peak_4178	475	.	367.971527	5.32209	3.034353	663	Jos3C1
chr1	227911296	227912210	peak_4179	1000	.	3402.60498	11.246814	8.030327	554	Jos3C1
chr10	100894	101471	peak_4180	673	.	388.319702	4.926476	2.704748	226	Jos3C1
chr10	101662	101971	peak_4181	1000	.	407.536346	5.991006	3.595051	158	Jos3C1
chr10	102180	102992	peak_4182	871	.	707.344543	5.346492	3.054821	413	Jos3C1
chr10	319314	319587	peak_4183	997	.	272.054474	5.195171	2.928457	72	Jos3C1
chr10	319780	320408	peak_4184	1000	.	2224.328613	10.65211	7.534896	338	Jos3C1
chr10	406995	407507	peak_4185	391	.	200.375015	5.147767	2.888756	213	Jos3C1
chr10	435006	435950	peak_4186	1000	.	1966.479614	9.28928	6.387941	543	Jos3C1
chr10	459849	460621	peak_4187	1000	.	1984.352417	11.745815	8.445759	605	Jos3C1
chr10	464009	464623	peak_4188	1000	.	1970.713623	9.856069	6.866539	225	Jos3C1
chr10	534648	535137	peak_4189	1000	.	1826.313721	10.121983	7.090148	170	Jos3C1
chr10	535339	535541	peak_4190	1000	.	235.693466	5.649166	3.308041	115	Jos3C1
chr10	556423	556650	peak_4191	1000	.	241.435165	5.444457	3.136578	153	Jos3C1
chr10	574532	574927	peak_4192	1000	.	447.684235	5.262695	2.985025	245	Jos3C1
chr10	629611	629821	peak_4193	1000	.	245.885788	5.143718	2.8851	120	Jos3C1
chr10	638222	638648	peak_4194	995	.	423.733276	5.326642	3.038297	318	Jos3C1
chr10	638841	639942	peak_4195	1000	.	1859.29541	8.191861	5.456732	554	Jos3C1
chr10	724099	725333	peak_4196	1000	.	3094.529785	9.187995	6.302259	539	Jos3C1
chr10	754476	754695	peak_4197	1000	.	267.364502	5.553125	3.227481	90	Jos3C1
chr10	855542	855809	peak_4198	1000	.	468.579834	6.897902	4.359815	134	Jos3C1
chr10	876453	877050	peak_4199	920	.	549.171143	5.597313	3.264644	206	Jos3C1
chr10	877151	878106	peak_4200	1000	.	4491.938477	15.341369	11.348732	391	Jos3C1
chr10	914465	914833	peak_4201	1000	.	709.721252	6.568799	4.081431	141	Jos3C1
chr10	934066	934927	peak_4202	1000	.	1923.405151	11.193069	7.985652	495	Jos3C1
chr10	994811	996055	peak_4203	1000	.	7483.958008	15.859534	11.764032	571	Jos3C1
chr10	1002398	1003707	peak_4204	1000	.	3071.700439	11.073429	7.88625	460	Jos3C1
chr10	1055462	1055661	peak_4205	1000	.	220.999329	5.241442	2.967194	107	Jos3C1
chr10	1141957	1142346	peak_4206	1000	.	737.836304	7.892324	5.202945	159	Jos3C1
chr10	1176148	1176747	peak_4207	1000	.	1643.155396	9.936991	6.934582	470	Jos3C1
chr10	1355245	1355499	peak_4208	1000	.	452.441833	6.418677	3.954702	114	Jos3C1
chr10	1447544	1448093	peak_4209	510	.	280.124664	4.946304	2.721331	345	Jos3C1
chr10	1586100	1586385	peak_4210	1000	.	289.952484	5.403742	3.102298	164	Jos3C1
chr10	1640750	1641062	peak_4211	1000	.	864.575745	7.752371	5.084199	223	Jos3C1
chr10	1662139	1662947	peak_4212	1000	.	2041.545898	9.873797	6.881496	442	Jos3C1
chr10	2086037	2086595	peak_4213	1000	.	1600.2052	10.691277	7.567445	317	Jos3C1
chr10	2292666	2292968	peak_4214	847	.	255.83049	4.957686	2.730077	202	Jos3C1
chr10	2376064	2376438	peak_4215	786	.	293.91153	5.608029	3.27369	93	Jos3C1
chr10	2457634	2458081	peak_4216	907	.	405.416199	6.068788	3.660388	220	Jos3C1
chr10	2631768	2632452	peak_4217	598	.	408.852966	6.077844	3.667941	89	Jos3C1
chr10	2758725	2759434	peak_4218	647	.	458.582611	4.957615	2.730077	310	Jos3C1
chr10	3031492	3031732	peak_4219	1000	.	407.87381	6.449783	3.980885	85	Jos3C1
chr10	3065787	3066303	peak_4220	1000	.	857.13324	7.445101	4.823253	228	Jos3C1
chr10	3189902	3190903	peak_4221	1000	.	5001.640137	15.495278	11.471536	565	Jos3C1
chr10	3214095	3214377	peak_4222	1000	.	520.105286	6.537794	4.055103	195	Jos3C1
chr10	3257080	3257294	peak_4223	1000	.	255.272903	5.764443	3.404856	154	Jos3C1
chr10	3333413	3334132	peak_4224	1000	.	814.13739	6.064395	3.656905	565	Jos3C1
chr10	3437896	3438267	peak_4225	1000	.	574.803711	6.125312	3.707307	278	Jos3C1
chr10	3493067	3493312	peak_4226	1000	.	276.108002	5.216299	2.94598	92	Jos3C1
chr10	3521361	3521844	peak_4227	1000	.	2181.230469	11.547482	8.280671	250	Jos3C1
chr10	3537196	3538213	peak_4228	1000	.	3058.147461	9.736183	6.765212	290	Jos3C1
chr10	3803194	3804720	peak_4229	1000	.	2891.411377	8.377221	5.614055	824	Jos3C1
chr10	3805137	3806741	peak_4230	1000	.	5248.8125	13.866863	10.172494	740	Jos3C1
chr10	3860534	3860828	peak_4231	1000	.	695.772583	7.479093	4.852262	143	Jos3C1
chr10	3876937	3877230	peak_4232	1000	.	397.616882	6.083544	3.672959	156	Jos3C1
chr10	4023961	4024455	peak_4233	1000	.	918.020142	7.092484	4.524579	244	Jos3C1
chr10	4054346	4054728	peak_4234	1000	.	1018.344727	8.830276	5.998768	221	Jos3C1
chr10	4055010	4055333	peak_4235	1000	.	774.873413	8.261196	5.515759	208	Jos3C1
chr10	4055570	4056413	peak_4236	1000	.	2541.162354	12.054301	8.701067	426	Jos3C1
chr10	4217616	4217870	peak_4237	1000	.	467.921204	6.478863	4.005246	156	Jos3C1
chr10	4272900	4273266	peak_4238	1000	.	719.895081	7.566252	4.926117	145	Jos3C1
chr10	4491815	4492163	peak_4239	1000	.	505.7883	6.069746	3.661123	169	Jos3C1
chr10	4528221	4528578	peak_4240	828	.	295.736572	5.444305	3.136538	146	Jos3C1
chr10	4655671	4655922	peak_4241	1000	.	348.858704	5.729111	3.374851	119	Jos3C1
chr10	4886637	4887178	peak_4242	1000	.	557.821289	7.022099	4.465048	395	Jos3C1
chr10	5041735	5042016	peak_4243	1000	.	332.340454	5.593642	3.261472	153	Jos3C1
chr10	5477710	5478338	peak_4244	1000	.	1488.360229	8.72949	5.912968	98	Jos3C1
chr10	5511200	5511608	peak_4245	1000	.	1723.078125	11.248844	8.031948	199	Jos3C1
chr10	5531221	5531566	peak_4246	1000	.	420.201202	6.388542	3.928699	111	Jos3C1
chr10	5648645	5649281	peak_4247	1000	.	2072.197754	10.44495	7.361559	161	Jos3C1
chr10	5683632	5684464	peak_4248	1000	.	2003.678589	10.642256	7.526663	376	Jos3C1
chr10	5724891	5725215	peak_4249	1000	.	498.644135	6.447427	3.978833	196	Jos3C1
chr10	5765661	5766124	peak_4250	779	.	360.568298	6.035371	3.631825	328	Jos3C1
chr10	5783777	5784815	peak_4251	1000	.	2421.898193	10.225726	7.177172	161	Jos3C1
chr10	5791786	5792611	peak_4252	1000	.	1740.017212	8.260174	5.514986	335	Jos3C1
chr10	5912048	5912360	peak_4253	1000	.	426.591553	5.779027	3.417024	156	Jos3C1
chr10	5913304	5914578	peak_4254	1000	.	4893.910645	13.472794	9.856582	807	Jos3C1
chr10	5988636	5990098	peak_4255	1000	.	5598.138672	14.843958	10.952477	1119	Jos3C1
chr10	6087757	6088434	peak_4256	648	.	438.544952	5.211564	2.94172	480	Jos3C1
chr10	6203423	6203825	peak_4257	1000	.	605.617859	5.939454	3.551614	286	Jos3C1
chr10	6258737	6260139	peak_4258	1000	.	1983.106689	6.928449	4.385729	253	Jos3C1
chr10	6279121	6279827	peak_4259	1000	.	1367.053101	8.943024	6.094422	369	Jos3C1
chr10	6280452	6280766	peak_4260	1000	.	502.53009	6.033568	3.630631	195	Jos3C1
chr10	6317176	6317727	peak_4261	1000	.	987.90509	7.609492	4.963005	363	Jos3C1
chr10	6317938	6319604	peak_4262	1000	.	5770.964844	14.75848	10.884266	710	Jos3C1
chr10	6332756	6333351	peak_4263	1000	.	944.080017	7.213257	4.626812	366	Jos3C1
chr10	6389774	6390297	peak_4264	1000	.	815.993164	7.723165	5.059247	385	Jos3C1
chr10	6509598	6510099	peak_4265	1000	.	855.936401	8.315598	5.562027	333	Jos3C1
chr10	6695697	6696267	peak_4266	831	.	473.518188	5.540264	3.217111	287	Jos3C1
chr10	6871596	6871829	peak_4267	997	.	232.292389	4.978682	2.74811	58	Jos3C1
chr10	6969574	6969850	peak_4268	981	.	270.888092	5.464752	3.153701	178	Jos3C1
chr10	7009689	7009935	peak_4269	1000	.	469.663544	6.193649	3.76534	181	Jos3C1
chr10	7176926	7177197	peak_4270	1000	.	428.540802	6.732962	4.220193	171	Jos3C1
chr10	7364949	7365294	peak_4271	998	.	344.336578	5.362272	3.067553	113	Jos3C1
chr10	7492745	7494252	peak_4272	1000	.	1764.009399	7.61062	4.963969	570	Jos3C1
chr10	7495409	7495944	peak_4273	776	.	415.289062	6.73017	4.217983	193	Jos3C1
chr10	7496900	7497898	peak_4274	756	.	754.560852	5.496099	3.179971	407	Jos3C1
chr10	7529262	7529600	peak_4275	1000	.	514.054932	6.775214	4.256143	169	Jos3C1
chr10	7636834	7637201	peak_4276	697	.	255.977844	4.936574	2.712512	138	Jos3C1
chr10	7719272	7719518	peak_4277	1000	.	355.168701	6.281109	3.838904	110	Jos3C1
chr10	7753326	7754588	peak_4278	1000	.	2186.696289	7.50936	4.877486	825	Jos3C1
chr10	7773328	7773596	peak_4279	1000	.	272.361542	5.415145	3.112401	94	Jos3C1
chr10	7774048	7774332	peak_4280	1000	.	591.133362	6.965561	4.417028	163	Jos3C1
chr10	7876393	7877839	peak_4281	1000	.	3847.884521	13.695166	10.03482	626	Jos3C1
chr10	7907724	7908387	peak_4282	1000	.	1172.214478	8.14383	5.416157	211	Jos3C1
chr10	7957628	7958986	peak_4283	1000	.	4164.032715	10.228953	7.180072	1171	Jos3C1
chr10	7959425	7961142	peak_4284	1000	.	3710.738037	12.289758	8.895522	1114	Jos3C1
chr10	8088170	8088606	peak_4285	1000	.	1337.84729	8.972003	6.118902	285	Jos3C1
chr10	8144419	8145105	peak_4286	1000	.	1403.167725	10.2346	7.18465	195	Jos3C1
chr10	8145393	8145815	peak_4287	1000	.	460.07193	5.279637	2.998819	135	Jos3C1
chr10	8429819	8430167	peak_4288	937	.	326.211426	5.16235	2.900964	64	Jos3C1
chr10	8538982	8539183	peak_4289	1000	.	210.512482	5.428121	3.122793	128	Jos3C1
chr10	9962494	9963312	peak_4290	1000	.	2898.122803	10.835784	7.688142	414	Jos3C1
chr10	10077965	10078146	peak_4291	1000	.	236.797836	5.817956	3.449677	99	Jos3C1
chr10	10154613	10154854	peak_4292	854	.	205.898956	5.304513	3.019773	154	Jos3C1
chr10	10224764	10225764	peak_4293	1000	.	1934.827026	8.847813	6.013486	611	Jos3C1
chr10	10272808	10273302	peak_4294	1000	.	815.87323	6.38705	3.92792	233	Jos3C1
chr10	10424376	10425493	peak_4295	1000	.	2211.027344	9.601789	6.651988	329	Jos3C1
chr10	10608382	10608750	peak_4296	1000	.	564.846558	6.473527	4.000433	233	Jos3C1
chr10	10610011	10610283	peak_4297	1000	.	274.228333	5.1859	2.92028	197	Jos3C1
chr10	10654138	10654657	peak_4298	949	.	492.36853	6.386039	3.927124	158	Jos3C1
chr10	10685085	10686660	peak_4299	1000	.	4348.773926	10.577759	7.472605	712	Jos3C1
chr10	10696949	10697287	peak_4300	1000	.	945.108154	8.372392	5.610281	200	Jos3C1
chr10	10789513	10789961	peak_4301	1000	.	1176.119507	9.319244	6.413379	210	Jos3C1
chr10	11126815	11127151	peak_4302	834	.	280.307922	5.862547	3.487104	251	Jos3C1
chr10	11139131	11139895	peak_4303	1000	.	1177.426758	6.778022	4.258518	108	Jos3C1
chr10	11172024	11172262	peak_4304	1000	.	255.075882	5.501392	3.18455	138	Jos3C1
chr10	11286383	11288913	peak_4305	1000	.	5254.790039	10.653143	7.535586	963	Jos3C1
chr10	11346626	11347000	peak_4306	702	.	262.674774	5.163304	2.901502	247	Jos3C1
chr10	11392337	11392680	peak_4307	1000	.	920.453064	7.893138	5.203628	257	Jos3C1
chr10	11544627	11544790	peak_4308	1000	.	200.708099	5.649902	3.308392	81	Jos3C1
chr10	11544961	11545501	peak_4309	1000	.	778.54895	7.616135	4.968486	231	Jos3C1
chr10	11732856	11733935	peak_4310	1000	.	2177.201904	9.198525	6.310965	737	Jos3C1
chr10	11858082	11858589	peak_4311	1000	.	1233.834351	9.106391	6.233151	116	Jos3C1
chr10	11873812	11874061	peak_4312	1000	.	538.055725	7.297912	4.698528	145	Jos3C1
chr10	11910878	11912073	peak_4313	1000	.	2658.1875	9.918439	6.918941	410	Jos3C1
chr10	11935401	11936188	peak_4314	1000	.	1202.977539	7.658116	5.004099	156	Jos3C1
chr10	11988923	11990600	peak_4315	1000	.	4826.911133	13.405949	9.802858	518	Jos3C1
chr10	12157472	12158849	peak_4316	1000	.	4527.288086	12.112015	8.748962	1225	Jos3C1
chr10	12183173	12184005	peak_4317	1000	.	3749.932129	14.56881	10.732918	286	Jos3C1
chr10	12248261	12249283	peak_4318	1000	.	3883.248291	12.387256	8.975567	518	Jos3C1
chr10	12249538	12249773	peak_4319	1000	.	370.555481	6.525236	4.044191	91	Jos3C1
chr10	12318421	12319424	peak_4320	1000	.	1761.146118	9.009737	6.150875	599	Jos3C1
chr10	12384818	12385493	peak_4321	1000	.	2508.011475	11.761354	8.458641	205	Jos3C1
chr10	12467993	12468670	peak_4322	1000	.	695.233398	5.400743	3.100409	504	Jos3C1
chr10	12751015	12751286	peak_4323	842	.	228.079529	5.273671	2.9938	200	Jos3C1
chr10	13193955	13194146	peak_4324	1000	.	261.313843	5.705112	3.355226	105	Jos3C1
chr10	13218347	13219888	peak_4325	1000	.	2889.017578	11.229729	8.015909	980	Jos3C1
chr10	13290219	13290836	peak_4326	1000	.	2724.115234	12.873125	9.371483	267	Jos3C1
chr10	13424535	13425507	peak_4327	1000	.	2776.43335	10.316265	7.253345	765	Jos3C1
chr10	13427282	13427821	peak_4328	1000	.	1461.583862	9.665837	6.705947	337	Jos3C1
chr10	13469298	13469653	peak_4329	683	.	242.315338	4.627729	2.456984	284	Jos3C1
chr10	13469814	13471021	peak_4330	1000	.	1938.545288	7.166614	4.587316	610	Jos3C1
chr10	13471456	13471755	peak_4331	1000	.	598.321106	7.36577	4.756086	143	Jos3C1
chr10	13493991	13494209	peak_4332	1000	.	356.110626	6.105236	3.690987	150	Jos3C1
chr10	13560304	13560788	peak_4333	1000	.	527.500427	6.857514	4.325676	223	Jos3C1
chr10	13710060	13710512	peak_4334	1000	.	1086.989502	9.086823	6.216533	193	Jos3C1
chr10	13796763	13797022	peak_4335	1000	.	334.666962	5.542663	3.219107	169	Jos3C1
chr10	13797372	13797758	peak_4336	1000	.	1048.864014	7.694639	5.03517	239	Jos3C1
chr10	13831068	13831854	peak_4337	1000	.	2411.984619	10.693372	7.569329	506	Jos3C1
chr10	13911112	13911358	peak_4338	1000	.	338.644226	6.204926	3.774794	124	Jos3C1
chr10	13956207	13956695	peak_4339	1000	.	490.374359	5.066021	2.821039	136	Jos3C1
chr10	14007382	14007901	peak_4340	1000	.	885.857971	6.632305	4.135118	334	Jos3C1
chr10	14015845	14016198	peak_4341	891	.	314.547699	5.10519	2.853417	56	Jos3C1
chr10	14017155	14017646	peak_4342	713	.	350.111786	5.050408	2.80739	339	Jos3C1
chr10	14213257	14213466	peak_4343	1000	.	288.882141	5.901091	3.519398	83	Jos3C1
chr10	14297669	14298600	peak_4344	1000	.	1329.231689	7.207501	4.621795	224	Jos3C1
chr10	14357348	14357725	peak_4345	744	.	280.537323	5.74265	3.386643	298	Jos3C1
chr10	14453742	14453933	peak_4346	1000	.	239.923553	5.609655	3.27465	81	Jos3C1
chr10	14506819	14507240	peak_4347	1000	.	964.358948	8.45523	5.680502	250	Jos3C1
chr10	14521810	14522117	peak_4348	1000	.	425.358917	6.196605	3.767535	177	Jos3C1
chr10	14552720	14553019	peak_4349	993	.	296.980988	5.203609	2.935633	89	Jos3C1
chr10	14624316	14624536	peak_4350	994	.	218.785049	5.917826	3.533543	139	Jos3C1
chr10	14659774	14659987	peak_4351	1000	.	246.298935	5.44313	3.135766	150	Jos3C1
chr10	14715489	14715851	peak_4352	934	.	338.171814	5.400743	3.100409	199	Jos3C1
chr10	14726988	14727528	peak_4353	1000	.	1687.369141	9.979306	6.970141	162	Jos3C1
chr10	14748111	14748340	peak_4354	1000	.	277.296906	5.722758	3.369899	79	Jos3C1
chr10	14771126	14771834	peak_4355	1000	.	3106.785645	14.121433	10.375865	272	Jos3C1
chr10	14776730	14777185	peak_4356	1000	.	754.279602	7.93519	5.239354	149	Jos3C1
chr10	14961376	14962825	peak_4357	1000	.	4777.459961	13.17933	9.620399	387	Jos3C1
chr10	15000120	15000318	peak_4358	1000	.	212.176773	5.295401	3.011858	115	Jos3C1
chr10	15001609	15003049	peak_4359	1000	.	4906.515625	13.149479	9.59613	900	Jos3C1
chr10	15046832	15047316	peak_4360	1000	.	1248.215332	8.724407	5.908802	286	Jos3C1
chr10	15076497	15077368	peak_4361	1000	.	1862.974365	10.085129	7.059267	476	Jos3C1
chr10	15081897	15083120	peak_4362	1000	.	5196.875977	13.097069	9.553527	609	Jos3C1
chr10	15179636	15180540	peak_4363	1000	.	1723.638794	10.698019	7.573067	390	Jos3C1
chr10	15183851	15184450	peak_4364	1000	.	1543.575317	10.031527	7.01415	465	Jos3C1
chr10	15192212	15193242	peak_4365	1000	.	3286.490967	10.939411	7.774554	228	Jos3C1
chr10	15201867	15202051	peak_4366	1000	.	209.574051	5.28538	3.003984	89	Jos3C1
chr10	15262419	15263983	peak_4367	1000	.	6350.819824	15.644034	11.590591	1071	Jos3C1
chr10	15352974	15353682	peak_4368	817	.	578.566223	6.538417	4.055672	222	Jos3C1
chr10	15469591	15470208	peak_4369	361	.	222.657135	4.374046	2.247133	404	Jos3C1
chr10	15483744	15483921	peak_4370	1000	.	227.366058	5.648019	3.307301	83	Jos3C1
chr10	15540101	15540422	peak_4371	1000	.	526.783203	6.31403	3.866708	150	Jos3C1
chr10	15811810	15812470	peak_4372	1000	.	699.14679	6.401102	3.93986	522	Jos3C1
chr10	15955129	15955873	peak_4373	1000	.	1082.601196	7.651036	4.998331	599	Jos3C1
chr10	16337059	16337493	peak_4374	1000	.	559.208679	6.655651	4.154469	206	Jos3C1
chr10	16534227	16535279	peak_4375	1000	.	3248.965088	13.946017	10.235674	552	Jos3C1
chr10	16915895	16917062	peak_4376	1000	.	5365.020508	15.879633	11.77999	628	Jos3C1
chr10	16980800	16981172	peak_4377	1000	.	819.35376	8.145296	5.417337	116	Jos3C1
chr10	17048319	17048833	peak_4378	1000	.	779.209839	7.572461	4.931602	142	Jos3C1
chr10	17065513	17066624	peak_4379	1000	.	4281.604492	12.862844	9.363039	497	Jos3C1
chr10	17084183	17084650	peak_4380	475	.	222.033951	4.761239	2.567733	397	Jos3C1
chr10	17093505	17093727	peak_4381	1000	.	435.72937	6.681372	4.176614	135	Jos3C1
chr10	17104481	17105521	peak_4382	1000	.	3245.994873	11.330705	8.099979	177	Jos3C1
chr10	17119424	17120383	peak_4383	1000	.	2793.430176	12.167078	8.794495	492	Jos3C1
chr10	17120553	17120713	peak_4384	1000	.	286.097015	6.580561	4.091318	74	Jos3C1
chr10	17121449	17122393	peak_4385	1000	.	2649.617188	11.528469	8.264849	235	Jos3C1
chr10	17223493	17224069	peak_4386	1000	.	633.601562	6.962354	4.414529	199	Jos3C1
chr10	17233008	17233267	peak_4387	1000	.	378.638763	6.125237	3.707307	157	Jos3C1
chr10	17275831	17276115	peak_4388	1000	.	525.882263	6.563091	4.076482	86	Jos3C1
chr10	17300944	17302144	peak_4389	1000	.	4867.083984	13.989643	10.270607	497	Jos3C1
chr10	17328205	17330884	peak_4390	1000	.	11468.777344	15.574225	11.534796	1021	Jos3C1
chr10	17331382	17331668	peak_4391	1000	.	368.73111	5.602745	3.269402	118	Jos3C1
chr10	17338891	17339340	peak_4392	668	.	300.101166	4.877995	2.664608	91	Jos3C1
chr10	17512042	17512229	peak_4393	1000	.	208.826416	5.203707	2.935677	89	Jos3C1
chr10	17517146	17517440	peak_4394	689	.	202.431046	5.161578	2.900595	128	Jos3C1
chr10	17552913	17553542	peak_4395	749	.	470.994446	6.402931	3.941384	152	Jos3C1
chr10	17553810	17554234	peak_4396	1000	.	589.010864	5.689184	3.341532	328	Jos3C1
chr10	17722082	17723441	peak_4397	1000	.	2089.753906	8.786025	5.961101	289	Jos3C1
chr10	17745196	17746503	peak_4398	1000	.	2321.283936	9.217611	6.327276	719	Jos3C1
chr10	17771608	17771835	peak_4399	1000	.	243.970444	5.400791	3.100455	105	Jos3C1
chr10	17775341	17775749	peak_4400	1000	.	1334.082275	9.206235	6.317801	254	Jos3C1
chr10	18236955	18237643	peak_4401	517	.	355.596222	5.404984	3.103309	84	Jos3C1
chr10	18331238	18331670	peak_4402	1000	.	513.820984	6.315649	3.868006	258	Jos3C1
chr10	18723623	18723877	peak_4403	1000	.	417.072571	6.427045	3.961442	151	Jos3C1
chr10	18730998	18731942	peak_4404	1000	.	3665.518066	14.3442	10.553621	428	Jos3C1
chr10	18931836	18932088	peak_4405	912	.	229.874863	5.038319	2.797812	91	Jos3C1
chr10	19414216	19414504	peak_4406	1000	.	428.27948	5.986168	3.590917	171	Jos3C1
chr10	19751810	19752302	peak_4407	1000	.	1217.146606	9.320679	6.414625	238	Jos3C1
chr10	19807802	19808138	peak_4408	1000	.	359.3638	6.353987	3.899831	246	Jos3C1
chr10	19937325	19939179	peak_4409	1000	.	4470.225586	10.77902	7.640691	605	Jos3C1
chr10	20091835	20092042	peak_4410	1000	.	215.263565	5.066021	2.821039	37	Jos3C1
chr10	20322964	20323206	peak_4411	1000	.	265.369019	5.358502	3.064924	176	Jos3C1
chr10	20596908	20597242	peak_4412	1000	.	435.046814	5.726864	3.373367	122	Jos3C1
chr10	20740550	20740815	peak_4413	1000	.	663.261719	7.898565	5.208249	99	Jos3C1
chr10	20834022	20834293	peak_4414	1000	.	285.388153	5.562016	3.235332	163	Jos3C1
chr10	21016298	21016608	peak_4415	763	.	236.607208	5.824609	3.45523	216	Jos3C1
chr10	21097956	21098304	peak_4416	659	.	229.186798	4.993722	2.760743	114	Jos3C1
chr10	21104876	21105249	peak_4417	805	.	300.105408	5.141197	2.882991	173	Jos3C1
chr10	21214385	21214741	peak_4418	1000	.	720.563171	7.197019	4.613079	157	Jos3C1
chr10	21244495	21245037	peak_4419	1000	.	1641.481689	9.066678	6.199459	380	Jos3C1
chr10	21289613	21290632	peak_4420	1000	.	3133.928467	11.929226	8.597618	328	Jos3C1
chr10	21305672	21306007	peak_4421	970	.	324.84967	5.508021	3.189335	122	Jos3C1
chr10	21317031	21317587	peak_4422	523	.	291.013947	5.349765	3.057673	487	Jos3C1
chr10	21317923	21318660	peak_4423	1000	.	822.445862	6.739906	4.226125	166	Jos3C1
chr10	21409180	21409588	peak_4424	1000	.	519.05426	6.735819	4.222383	123	Jos3C1
chr10	21426187	21426417	peak_4425	1000	.	349.563568	5.994754	3.598165	99	Jos3C1
chr10	21440235	21440523	peak_4426	864	.	248.882996	5.157385	2.897125	144	Jos3C1
chr10	21461159	21461605	peak_4427	966	.	430.630493	6.264	3.824594	253	Jos3C1
chr10	21512514	21512815	peak_4428	1000	.	660.683655	7.330002	4.725528	176	Jos3C1
chr10	21533566	21533924	peak_4429	1000	.	865.141052	8.485646	5.706299	165	Jos3C1
chr10	21643856	21644206	peak_4430	1000	.	370.448029	5.80299	3.43716	206	Jos3C1
chr10	21644486	21646660	peak_4431	1000	.	6571.944336	13.052909	9.51755	642	Jos3C1
chr10	21648889	21649897	peak_4432	498	.	501.589844	4.934375	2.71056	899	Jos3C1
chr10	21651576	21651901	peak_4433	774	.	251.417068	5.463489	3.15279	216	Jos3C1
chr10	21657293	21658213	peak_4434	1000	.	1066.427979	6.56435	4.07761	180	Jos3C1
chr10	21658804	21660262	peak_4435	1000	.	3885.199707	12.201565	8.82284	936	Jos3C1
chr10	21665192	21666309	peak_4436	853	.	952.398987	6.225852	3.792439	520	Jos3C1
chr10	21666544	21667166	peak_4437	1000	.	822.097412	7.734211	5.068413	195	Jos3C1
chr10	21667331	21667785	peak_4438	972	.	441.063263	5.609655	3.27465	196	Jos3C1
chr10	21669167	21669533	peak_4439	804	.	294.337067	6.033884	3.630729	300	Jos3C1
chr10	21674541	21676023	peak_4440	1000	.	8395.954102	13.941895	10.23237	872	Jos3C1
chr10	21676346	21676843	peak_4441	1000	.	582.204468	5.354655	3.061988	150	Jos3C1
chr10	21682722	21684718	peak_4442	1000	.	7624.104004	14.447213	10.635808	684	Jos3C1
chr10	21881044	21881492	peak_4443	1000	.	1127.217896	9.075961	6.207301	207	Jos3C1
chr10	21883197	21883444	peak_4444	1000	.	302.11676	5.403065	3.101649	153	Jos3C1
chr10	21888484	21888718	peak_4445	1000	.	491.091064	6.871462	4.337524	102	Jos3C1
chr10	21889957	21890318	peak_4446	1000	.	828.966553	8.281507	5.533111	161	Jos3C1
chr10	21964821	21965085	peak_4447	1000	.	529.711548	7.00114	4.447173	109	Jos3C1
chr10	22073228	22073684	peak_4448	1000	.	569.221619	6.579122	4.090024	184	Jos3C1
chr10	22137406	22137820	peak_4449	1000	.	747.785583	6.794287	4.272246	283	Jos3C1
chr10	22163466	22164547	peak_4450	1000	.	3802.776367	13.888327	10.189735	808	Jos3C1
chr10	22382381	22383036	peak_4451	1000	.	2045.200562	9.313565	6.408521	274	Jos3C1
chr10	22468849	22469837	peak_4452	1000	.	2634.944336	9.045247	6.181206	446	Jos3C1
chr10	22473580	22474462	peak_4453	1000	.	2512.882324	9.96056	6.954486	240	Jos3C1
chr10	22478427	22479017	peak_4454	1000	.	1152.03772	8.370324	5.608462	228	Jos3C1
chr10	22488983	22489962	peak_4455	875	.	856.144958	6.503475	4.026254	493	Jos3C1
chr10	22493242	22494428	peak_4456	1000	.	1207.139282	5.77279	3.411464	75	Jos3C1
chr10	22498082	22498604	peak_4457	1000	.	612.036072	6.085067	3.674172	237	Jos3C1
chr10	22589276	22590509	peak_4458	1000	.	2752.186768	8.583776	5.789462	671	Jos3C1
chr10	22628328	22629128	peak_4459	906	.	725.149719	6.670104	4.166546	330	Jos3C1
chr10	22629739	22630501	peak_4460	1000	.	1016.843872	7.201344	4.616627	362	Jos3C1
chr10	22666328	22666626	peak_4461	782	.	233.131516	4.836273	2.629778	133	Jos3C1
chr10	22692053	22692539	peak_4462	1000	.	662.124329	6.761644	4.244642	155	Jos3C1
chr10	22706833	22707557	peak_4463	1000	.	1882.994263	8.665195	5.858315	240	Jos3C1
chr10	22712410	22713521	peak_4464	1000	.	1862.588867	7.984558	5.281286	939	Jos3C1
chr10	22792821	22793043	peak_4465	1000	.	250.8694	5.520914	3.200924	148	Jos3C1
chr10	22841952	22842203	peak_4466	1000	.	470.744812	7.015876	4.459557	157	Jos3C1
chr10	22866159	22866992	peak_4467	762	.	634.45874	5.33237	3.043298	384	Jos3C1
chr10	23079769	23080017	peak_4468	1000	.	555.288818	7.343706	4.737181	113	Jos3C1
chr10	23205486	23205864	peak_4469	1000	.	1096.529175	8.892357	6.051464	158	Jos3C1
chr10	23219652	23219920	peak_4470	1000	.	522.1073	7.032717	4.473975	103	Jos3C1
chr10	23252515	23253242	peak_4471	1000	.	2411.516602	10.69518	7.570918	395	Jos3C1
chr10	23349506	23349839	peak_4472	798	.	265.69812	5.290537	3.008366	84	Jos3C1
chr10	23363043	23363277	peak_4473	1000	.	253.993134	5.45434	3.145075	142	Jos3C1
chr10	23464344	23464531	peak_4474	1000	.	284.876312	6.003741	3.605577	93	Jos3C1
chr10	23516972	23518165	peak_4475	1000	.	2404.685303	7.364487	4.754921	514	Jos3C1
chr10	23611485	23612353	peak_4476	1000	.	1961.627686	9.042529	6.178789	388	Jos3C1
chr10	23870500	23871574	peak_4477	1000	.	1541.426025	8.315504	5.561976	592	Jos3C1
chr10	23951939	23952322	peak_4478	1000	.	518.48114	6.427045	3.961442	202	Jos3C1
chr10	24295671	24296338	peak_4479	1000	.	1746.128784	11.072463	7.885381	180	Jos3C1
chr10	24375909	24376544	peak_4480	1000	.	1823.608521	8.534108	5.74725	228	Jos3C1
chr10	24528114	24528402	peak_4481	1000	.	498.714386	6.58567	4.095675	188	Jos3C1
chr10	24533449	24534034	peak_4482	1000	.	1448.812012	8.943865	6.095139	151	Jos3C1
chr10	24559598	24559887	peak_4483	950	.	274.506622	5.439863	3.133128	118	Jos3C1
chr10	24758052	24758263	peak_4484	1000	.	225.516342	5.049667	2.806993	78	Jos3C1
chr10	24896836	24899556	peak_4485	1000	.	7132.047852	14.401569	10.599585	2304	Jos3C1
chr10	24937258	24937476	peak_4486	1000	.	232.841751	5.489395	3.173914	141	Jos3C1
chr10	24965716	24966309	peak_4487	1000	.	1414.301636	10.114907	7.084262	324	Jos3C1
chr10	24986830	24987173	peak_4488	1000	.	796.264099	7.948935	5.250898	150	Jos3C1
chr10	25025156	25025471	peak_4489	998	.	314.444855	5.604887	3.271174	99	Jos3C1
chr10	25126941	25128325	peak_4490	1000	.	1863.624023	6.957686	4.410493	722	Jos3C1
chr10	25189125	25190494	peak_4491	1000	.	6496.75293	15.742408	11.669828	705	Jos3C1
chr10	25257868	25258066	peak_4492	1000	.	263.18045	5.683108	3.33671	98	Jos3C1
chr10	25259460	25259797	peak_4493	693	.	233.48381	4.934375	2.71056	88	Jos3C1
chr10	25290192	25290589	peak_4494	1000	.	462.590271	6.964497	4.416223	99	Jos3C1
chr10	25303444	25303831	peak_4495	903	.	349.536163	5.771913	3.410668	182	Jos3C1
chr10	25353504	25354290	peak_4496	1000	.	2639.812012	10.273978	7.21763	216	Jos3C1
chr10	25354770	25355119	peak_4497	609	.	212.485184	4.900653	2.683409	226	Jos3C1
chr10	25670420	25670823	peak_4498	1000	.	1884.565186	11.300282	8.074843	176	Jos3C1
chr10	25725107	25725697	peak_4499	1000	.	1332.032837	8.185628	5.451762	275	Jos3C1
chr10	25951384	25951681	peak_4500	1000	.	330.201538	5.360935	3.066381	215	Jos3C1
chr10	26128094	26128782	peak_4501	1000	.	1277.243774	7.426714	4.807734	308	Jos3C1
chr10	26128933	26129317	peak_4502	716	.	275.103424	5.438554	3.132031	299	Jos3C1
chr10	26157541	26157810	peak_4503	1000	.	341.987457	5.566403	3.238895	170	Jos3C1
chr10	26360439	26360975	peak_4504	1000	.	1069.889893	8.380784	5.617293	180	Jos3C1
chr10	26403507	26403897	peak_4505	767	.	298.973816	5.785881	3.422734	88	Jos3C1
chr10	26430076	26430342	peak_4506	1000	.	489.613434	6.828119	4.300482	141	Jos3C1
chr10	26430753	26430988	peak_4507	1000	.	289.798706	5.45102	3.14215	154	Jos3C1
chr10	26481566	26482022	peak_4508	1000	.	758.178955	6.545476	4.061556	231	Jos3C1
chr10	26946557	26947428	peak_4509	1000	.	900.542664	6.717452	4.206969	289	Jos3C1
chr10	27086233	27086469	peak_4510	1000	.	448.116425	6.689003	4.182749	123	Jos3C1
chr10	27113417	27114745	peak_4511	1000	.	5253.918457	14.051562	10.320053	912	Jos3C1
chr10	27282767	27283390	peak_4512	335	.	208.445847	4.326032	2.207246	425	Jos3C1
chr10	27285475	27286015	peak_4513	714	.	385.578125	5.174534	2.911292	449	Jos3C1
chr10	27291630	27292556	peak_4514	382	.	353.816162	4.662591	2.485869	417	Jos3C1
chr10	27293564	27295622	peak_4515	1000	.	3076.161621	7.982547	5.279603	1021	Jos3C1
chr10	27476925	27477696	peak_4516	1000	.	1079.473511	7.561367	4.922068	560	Jos3C1
chr10	27489132	27489514	peak_4517	1000	.	698.260071	7.036373	4.477105	196	Jos3C1
chr10	27523487	27523751	peak_4518	1000	.	419.095673	5.950158	3.560659	157	Jos3C1
chr10	27531686	27532102	peak_4519	1000	.	546.856934	7.509248	4.877486	121	Jos3C1
chr10	27532252	27533199	peak_4520	1000	.	3174.688232	12.134371	8.767496	425	Jos3C1
chr10	27576501	27576938	peak_4521	1000	.	1088.243408	7.766089	5.095789	181	Jos3C1
chr10	27617446	27618888	peak_4522	1000	.	2640.524414	10.044645	7.025115	327	Jos3C1
chr10	27619031	27619678	peak_4523	1000	.	2803.073486	12.532569	9.094589	466	Jos3C1
chr10	27639810	27640412	peak_4524	1000	.	992.439453	6.886672	4.35041	186	Jos3C1
chr10	27962442	27963289	peak_4525	1000	.	2391.437256	11.599001	8.32362	277	Jos3C1
chr10	28172709	28173218	peak_4526	1000	.	1687.875488	9.015607	6.15603	241	Jos3C1
chr10	28212770	28214047	peak_4527	1000	.	1557.374146	7.594204	4.949947	108	Jos3C1
chr10	28215021	28215358	peak_4528	947	.	318.990509	5.667249	3.323408	121	Jos3C1
chr10	28216064	28216874	peak_4529	674	.	545.714539	5.226725	2.954945	475	Jos3C1
chr10	28327985	28328257	peak_4530	1000	.	397.30304	5.927356	3.541287	175	Jos3C1
chr10	28480184	28480875	peak_4531	1000	.	879.169861	7.053072	4.491226	492	Jos3C1
chr10	28797648	28798572	peak_4532	1000	.	4965.521484	15.510751	11.484013	658	Jos3C1
chr10	28956417	28957071	peak_4533	1000	.	1232.585693	7.568506	4.928154	196	Jos3C1
chr10	29028482	29029948	peak_4534	1000	.	4797.732422	12.260288	8.871248	1015	Jos3C1
chr10	29030067	29030557	peak_4535	674	.	330.44577	5.132754	2.87646	429	Jos3C1
chr10	29124933	29125136	peak_4536	1000	.	349.326599	6.363322	3.908017	79	Jos3C1
chr10	29176517	29177669	peak_4537	1000	.	2468.198486	10.193787	7.150348	769	Jos3C1
chr10	29224340	29224818	peak_4538	1000	.	677.543762	6.995705	4.4425	379	Jos3C1
chr10	29265945	29266598	peak_4539	1000	.	2613.993896	11.402514	8.159698	364	Jos3C1
chr10	29311174	29311451	peak_4540	1000	.	304.881989	5.89357	3.513099	156	Jos3C1
chr10	29362278	29362483	peak_4541	1000	.	224.096664	5.507651	3.189102	145	Jos3C1
chr10	29379396	29379984	peak_4542	1000	.	1089.902588	7.678271	5.021473	184	Jos3C1
chr10	29441393	29442140	peak_4543	1000	.	2593.843994	12.549571	9.108446	584	Jos3C1
chr10	29477837	29478550	peak_4544	1000	.	1768.02832	8.466192	5.689821	306	Jos3C1
chr10	29579716	29580662	peak_4545	1000	.	2483.805664	11.699174	8.406984	445	Jos3C1
chr10	29659419	29659778	peak_4546	1000	.	799.377747	7.999911	5.294031	197	Jos3C1
chr10	29948217	29948457	peak_4547	1000	.	324.107971	6.060491	3.653367	84	Jos3C1
chr10	29969528	29969753	peak_4548	1000	.	308.664154	5.919365	3.534742	140	Jos3C1
chr10	29971457	29971740	peak_4549	965	.	273.234558	4.906606	2.6882	195	Jos3C1
chr10	29996529	29996788	peak_4550	1000	.	464.239288	6.534525	4.052466	86	Jos3C1
chr10	30006677	30007695	peak_4551	1000	.	4785.205566	11.291153	8.067154	297	Jos3C1
chr10	30055500	30055839	peak_4552	1000	.	447.741333	6.260697	3.821773	182	Jos3C1
chr10	30085413	30085802	peak_4553	1000	.	508.85611	5.626945	3.289623	190	Jos3C1
chr10	30116047	30116285	peak_4554	1000	.	294.000977	5.89357	3.513099	126	Jos3C1
chr10	30157908	30158124	peak_4555	973	.	210.240982	5.403065	3.101649	87	Jos3C1
chr10	30227937	30228500	peak_4556	1000	.	2169.113037	10.211535	7.165384	279	Jos3C1
chr10	30231240	30231491	peak_4557	1000	.	333.688049	6.099302	3.686088	97	Jos3C1
chr10	30234360	30236510	peak_4558	1000	.	2929.551025	8.845063	6.011211	970	Jos3C1
chr10	30340740	30341012	peak_4559	893	.	242.777573	5.054207	2.810633	125	Jos3C1
chr10	30357084	30357407	peak_4560	1000	.	548.812866	6.484728	4.010386	122	Jos3C1
chr10	30503150	30503360	peak_4561	1000	.	255.316925	5.402023	3.101315	162	Jos3C1
chr10	30559062	30559510	peak_4562	1000	.	638.507812	7.165687	4.586517	152	Jos3C1
chr10	30723844	30724228	peak_4563	1000	.	606.427063	6.351758	3.898299	110	Jos3C1
chr10	30853852	30854294	peak_4564	1000	.	489.923492	6.103039	3.689259	117	Jos3C1
chr10	30884451	30884951	peak_4565	989	.	494.722717	5.505077	3.187539	291	Jos3C1
chr10	30895258	30895464	peak_4566	1000	.	244.298111	5.484635	3.170582	134	Jos3C1
chr10	30910466	30910748	peak_4567	1000	.	346.537354	5.571934	3.243035	88	Jos3C1
chr10	30928362	30928666	peak_4568	1000	.	904.197754	8.295887	5.545193	221	Jos3C1
chr10	30969142	30970847	peak_4569	1000	.	3847.763184	10.23688	7.186702	947	Jos3C1
chr10	31058204	31058556	peak_4570	651	.	229.213776	4.763402	2.569466	208	Jos3C1
chr10	31179167	31179523	peak_4571	828	.	294.596649	5.038332	2.797812	247	Jos3C1
chr10	31208555	31208784	peak_4572	1000	.	282.525604	5.696275	3.347484	127	Jos3C1
chr10	31252770	31253831	peak_4573	1000	.	1798.05896	6.515994	4.036901	855	Jos3C1
chr10	31263644	31263897	peak_4574	1000	.	358.995453	6.139205	3.71964	165	Jos3C1
chr10	31308897	31309150	peak_4575	1000	.	480.064484	7.00499	4.450533	178	Jos3C1
chr10	31333709	31333938	peak_4576	1000	.	385.583466	6.468733	3.99684	147	Jos3C1
chr10	31365628	31366132	peak_4577	1000	.	807.80365	7.929986	5.234872	144	Jos3C1
chr10	31366635	31367322	peak_4578	1000	.	1902.449463	8.994347	6.13799	261	Jos3C1
chr10	31595675	31595922	peak_4579	1000	.	304.011047	5.927356	3.541287	151	Jos3C1
chr10	31607998	31609339	peak_4580	1000	.	5316.420898	12.556115	9.113716	1104	Jos3C1
chr10	31704115	31705466	peak_4581	1000	.	6049.006836	12.926582	9.415001	813	Jos3C1
chr10	31757167	31757549	peak_4582	1000	.	726.27832	7.447305	4.825213	273	Jos3C1
chr10	31882857	31884369	peak_4583	1000	.	2284.296875	8.444841	5.671642	1156	Jos3C1
chr10	31884795	31885657	peak_4584	910	.	784.143555	7.025055	4.467371	626	Jos3C1
chr10	32148091	32149892	peak_4585	1000	.	4748.845215	14.01588	10.291607	1012	Jos3C1
chr10	32225182	32225850	peak_4586	1000	.	2091.519775	10.784914	7.645856	279	Jos3C1
chr10	32244614	32245481	peak_4587	1000	.	875.95752	6.347113	3.89438	196	Jos3C1
chr10	32248346	32248691	peak_4588	1000	.	391.621368	6.173421	3.748425	260	Jos3C1
chr10	32254731	32255877	peak_4589	1000	.	2563.107178	10.360794	7.290756	577	Jos3C1
chr10	32296711	32296991	peak_4590	1000	.	452.980988	6.349047	3.8961	114	Jos3C1
chr10	32305306	32305608	peak_4591	1000	.	434.46814	5.588582	3.257284	200	Jos3C1
chr10	32306533	32308099	peak_4592	1000	.	5953.670898	14.934588	11.024707	1073	Jos3C1
chr10	32321072	32321892	peak_4593	1000	.	1377.976807	8.642479	5.83919	399	Jos3C1
chr10	32411922	32412222	peak_4594	1000	.	523.543274	6.58611	4.096061	227	Jos3C1
chr10	32480773	32482316	peak_4595	1000	.	1889.729004	7.71686	5.054167	921	Jos3C1
chr10	32550804	32551214	peak_4596	763	.	312.947174	5.571698	3.242916	82	Jos3C1
chr10	32551442	32551681	peak_4597	1000	.	394.150269	6.446341	3.977917	101	Jos3C1
chr10	32551852	32552152	peak_4598	869	.	260.648285	5.503435	3.186314	98	Jos3C1
chr10	32552698	32553088	peak_4599	1000	.	468.990967	6.140191	3.72054	207	Jos3C1
chr10	32605693	32605892	peak_4600	1000	.	271.729858	5.534279	3.211797	101	Jos3C1
chr10	32606944	32608137	peak_4601	1000	.	3371.141113	10.530749	7.433438	871	Jos3C1
chr10	32894021	32895709	peak_4602	1000	.	6349.302734	14.231115	10.463606	414	Jos3C1
chr10	32926569	32927079	peak_4603	1000	.	1163.541626	10.067632	7.044558	327	Jos3C1
chr10	32927437	32927618	peak_4604	1000	.	472.966034	7.908474	5.216686	88	Jos3C1
chr10	32927736	32927896	peak_4605	1000	.	208.591385	5.955471	3.565186	81	Jos3C1
chr10	32992268	32992904	peak_4606	1000	.	729.780151	6.775969	4.256798	264	Jos3C1
chr10	33148538	33148809	peak_4607	852	.	230.968689	5.005057	2.769365	99	Jos3C1
chr10	33485213	33486792	peak_4608	1000	.	3995.933594	12.436505	9.015968	1083	Jos3C1
chr10	33508284	33508674	peak_4609	770	.	300.391876	5.163781	2.901641	121	Jos3C1
chr10	33533151	33533665	peak_4610	1000	.	787.542664	7.326178	4.722533	369	Jos3C1
chr10	33639539	33639813	peak_4611	1000	.	582.392822	7.301854	4.701622	91	Jos3C1
chr10	33718680	33718896	peak_4612	1000	.	229.461487	5.349765	3.057673	88	Jos3C1
chr10	33859915	33861663	peak_4613	1000	.	2440.55127	7.390465	4.776879	891	Jos3C1
chr10	33862464	33863151	peak_4614	519	.	356.864868	5.445205	3.136869	592	Jos3C1
chr10	34010107	34010619	peak_4615	1000	.	955.762329	8.242698	5.500071	165	Jos3C1
chr10	34059844	34060114	peak_4616	1000	.	601.521179	7.333655	4.728661	93	Jos3C1
chr10	34077405	34077665	peak_4617	1000	.	297.355591	5.515272	3.195949	97	Jos3C1
chr10	34087277	34087750	peak_4618	1000	.	851.996643	8.203817	5.466865	172	Jos3C1
chr10	34299573	34299754	peak_4619	1000	.	287.935333	6.34623	3.893656	89	Jos3C1
chr10	34299901	34300272	peak_4620	891	.	330.63446	5.229477	2.956838	295	Jos3C1
chr10	34362607	34363145	peak_4621	1000	.	777.380188	7.113471	4.542329	204	Jos3C1
chr10	34618338	34618662	peak_4622	793	.	256.85788	5.616007	3.280202	97	Jos3C1
chr10	34644455	34644822	peak_4623	1000	.	387.93811	5.569291	3.240675	295	Jos3C1
chr10	34737757	34738236	peak_4624	1000	.	694.58551	7.902067	5.211003	324	Jos3C1
chr10	34742456	34742831	peak_4625	1000	.	378.672424	5.980643	3.585861	161	Jos3C1
chr10	34964939	34965412	peak_4626	1000	.	2054.444092	10.937633	7.773081	305	Jos3C1
chr10	35065144	35065566	peak_4627	1000	.	1063.791748	9.016906	6.1572	169	Jos3C1
chr10	35174349	35174859	peak_4628	1000	.	1656.52417	9.358681	6.44677	183	Jos3C1
chr10	35277685	35278237	peak_4629	1000	.	1817.691284	10.235941	7.185882	363	Jos3C1
chr10	35323928	35324179	peak_4630	851	.	213.708191	5.226655	2.954945	176	Jos3C1
chr10	35343543	35343975	peak_4631	1000	.	446.739594	5.865244	3.488773	369	Jos3C1
chr10	35344123	35344364	peak_4632	1000	.	334.119965	5.883152	3.504273	97	Jos3C1
chr10	35352253	35352425	peak_4633	1000	.	260.787262	6.001544	3.603645	86	Jos3C1
chr10	35357082	35358661	peak_4634	1000	.	3614.738281	10.849519	7.699595	960	Jos3C1
chr10	35403927	35404337	peak_4635	1000	.	433.548737	6.506531	4.028302	313	Jos3C1
chr10	35436352	35436623	peak_4636	1000	.	350.850891	6.041331	3.637233	128	Jos3C1
chr10	35448202	35448555	peak_4637	1000	.	1218.072021	9.804449	6.82302	151	Jos3C1
chr10	35460637	35461263	peak_4638	1000	.	674.321594	6.397559	3.936824	494	Jos3C1
chr10	35538471	35538897	peak_4639	1000	.	798.523621	6.934054	4.390422	97	Jos3C1
chr10	35640681	35641491	peak_4640	1000	.	1303.076172	8.441661	5.669114	445	Jos3C1
chr10	35676495	35677893	peak_4641	1000	.	6076.344727	13.914278	10.210389	639	Jos3C1
chr10	35699776	35700034	peak_4642	1000	.	531.356873	7.0299	4.471366	164	Jos3C1
chr10	35750083	35750270	peak_4643	1000	.	249.290283	6.125312	3.707307	111	Jos3C1
chr10	35750387	35750986	peak_4644	1000	.	1817.643433	10.028129	7.011231	446	Jos3C1
chr10	35889318	35889770	peak_4645	1000	.	1101.100342	8.693225	5.882293	327	Jos3C1
chr10	35890209	35890746	peak_4646	509	.	273.181763	4.731063	2.542633	176	Jos3C1
chr10	36164104	36164348	peak_4647	1000	.	352.90213	5.741314	3.385474	154	Jos3C1
chr10	36172709	36172945	peak_4648	892	.	210.566849	5.160919	2.899955	132	Jos3C1
chr10	36174012	36175777	peak_4649	1000	.	7519.629883	14.295871	10.51511	895	Jos3C1
chr10	36176014	36176993	peak_4650	1000	.	2539.128174	10.522526	7.426602	423	Jos3C1
chr10	36178080	36180119	peak_4651	1000	.	4446.685059	13.146719	9.593807	1448	Jos3C1
chr10	36180265	36181141	peak_4652	1000	.	2096.016602	9.984004	6.974279	187	Jos3C1
chr10	36484361	36485179	peak_4653	1000	.	1283.750977	9.029628	6.167825	266	Jos3C1
chr10	37259000	37259249	peak_4654	984	.	244.915085	4.986809	2.754708	151	Jos3C1
chr10	37301511	37302472	peak_4655	1000	.	3156.018311	11.542968	8.276968	633	Jos3C1
chr10	37314626	37314826	peak_4656	1000	.	402.278168	6.790102	4.268724	110	Jos3C1
chr10	37399009	37399373	peak_4657	897	.	326.533936	5.390507	3.091776	93	Jos3C1
chr10	37718645	37719440	peak_4658	1000	.	3397.869385	12.324103	8.923594	440	Jos3C1
chr10	37763694	37764542	peak_4659	1000	.	4210.762207	13.410378	9.806458	567	Jos3C1
chr10	37856637	37856896	peak_4660	986	.	255.256332	5.160706	2.899955	82	Jos3C1
chr10	39341011	39341322	peak_4661	1000	.	794.310974	7.61036	4.963802	94	Jos3C1
chr10	39429885	39430157	peak_4662	818	.	222.435287	5.534657	3.212164	86	Jos3C1
chr10	39618751	39619256	peak_4663	966	.	487.619446	5.814095	3.44621	313	Jos3C1
chr10	40035290	40035773	peak_4664	898	.	433.704468	5.74678	3.38995	385	Jos3C1
chr10	40193737	40194553	peak_4665	1000	.	1600.526245	9.143284	6.26433	481	Jos3C1
chr10	40311186	40311533	peak_4666	1000	.	628.00708	7.115062	4.543307	136	Jos3C1
chr10	40311790	40312302	peak_4667	468	.	239.561539	4.981285	2.74958	246	Jos3C1
chr10	40340023	40340721	peak_4668	1000	.	1795.042114	9.536919	6.59731	242	Jos3C1
chr10	40348324	40349018	peak_4669	1000	.	1934.265381	10.151592	7.115083	259	Jos3C1
chr10	40386870	40387195	peak_4670	724	.	235.305557	4.810123	2.608258	114	Jos3C1
chr10	40424031	40424958	peak_4671	1000	.	1447.644531	9.913671	6.915099	603	Jos3C1
chr10	40455341	40455762	peak_4672	721	.	303.471405	5.027103	2.788035	241	Jos3C1
chr10	40489929	40491289	peak_4673	1000	.	2138.383545	9.080026	6.21053	143	Jos3C1
chr10	40639831	40640154	peak_4674	734	.	237.169647	5.170974	2.90816	86	Jos3C1
chr10	40667631	40668861	peak_4675	1000	.	1635.658691	9.389702	6.472819	1015	Jos3C1
chr10	40766194	40767439	peak_4676	1000	.	6949.10498	14.985914	11.065689	582	Jos3C1
chr10	40767542	40767992	peak_4677	702	.	315.738708	4.789053	2.590362	153	Jos3C1
chr10	40769152	40769605	peak_4678	1000	.	720.031189	7.285009	4.687614	122	Jos3C1
chr10	40782571	40782996	peak_4679	893	.	379.586761	6.113379	3.697772	198	Jos3C1
chr10	40793264	40794032	peak_4680	541	.	415.668915	5.42151	3.1177	641	Jos3C1
chr10	40818594	40818794	peak_4681	1000	.	210.584854	5.09683	2.845817	130	Jos3C1
chr10	40845463	40845668	peak_4682	1000	.	231.82576	5.241336	2.967133	80	Jos3C1
chr10	40867264	40867791	peak_4683	1000	.	1938.871948	10.689577	7.566181	245	Jos3C1
chr10	40885059	40885643	peak_4684	1000	.	1861.093506	11.607364	8.330579	381	Jos3C1
chr10	40908298	40908540	peak_4685	1000	.	475.818359	6.509881	4.031313	156	Jos3C1
chr10	40921820	40922558	peak_4686	1000	.	2620.909668	11.615121	8.336928	294	Jos3C1
chr10	40955650	40956384	peak_4687	1000	.	1168.95459	8.493863	5.713219	463	Jos3C1
chr10	40956501	40957425	peak_4688	1000	.	2512.024902	8.117863	5.394375	695	Jos3C1
chr10	40967649	40967854	peak_4689	1000	.	270.81073	6.150034	3.728526	132	Jos3C1
chr10	40968548	40970018	peak_4690	1000	.	5416.312012	13.88301	10.185452	670	Jos3C1
chr10	40980322	40981020	peak_4691	1000	.	1567.818237	8.212173	5.474298	174	Jos3C1
chr10	40995770	40996927	peak_4692	1000	.	4423.620605	14.454059	10.641357	470	Jos3C1
chr10	41012656	41013296	peak_4693	1000	.	2207.29541	10.922166	7.760202	327	Jos3C1
chr10	41128541	41129399	peak_4694	1000	.	2530.810547	10.067104	7.044081	415	Jos3C1
chr10	41165704	41166166	peak_4695	1000	.	754.26239	7.684443	5.026449	135	Jos3C1
chr10	41211917	41212915	peak_4696	1000	.	2135.94751	10.14465	7.10906	547	Jos3C1
chr10	41235288	41235477	peak_4697	1000	.	352.494476	6.806599	4.282726	98	Jos3C1
chr10	41254308	41254795	peak_4698	1000	.	1136.457886	8.925008	6.079193	195	Jos3C1
chr10	41270312	41270522	peak_4699	1000	.	231.461136	5.336167	3.046463	111	Jos3C1
chr10	41488974	41489336	peak_4700	1000	.	508.556061	6.486926	4.012237	150	Jos3C1
chr10	41682072	41682563	peak_4701	1000	.	792.481934	6.51947	4.03976	358	Jos3C1
chr10	41765687	41766224	peak_4702	401	.	215.370026	5.560768	3.234279	268	Jos3C1
chr10	41862332	41863672	peak_4703	687	.	920.715698	5.913772	3.530105	544	Jos3C1
chr10	41880798	41881444	peak_4704	1000	.	1362.11084	9.059941	6.19357	386	Jos3C1
chr10	41950096	41950529	peak_4705	563	.	243.887985	5.634545	3.29567	345	Jos3C1
chr10	41951437	41953352	peak_4706	1000	.	2169.029785	7.245069	4.653539	1463	Jos3C1
chr10	41954338	41954633	peak_4707	1000	.	844.218506	8.058788	5.344217	225	Jos3C1
chr10	42110790	42111298	peak_4708	524	.	266.281219	5.590149	3.258228	127	Jos3C1
chr10	42424262	42424628	peak_4709	1000	.	465.861389	6.452627	3.983212	196	Jos3C1
chr10	42431208	42431764	peak_4710	1000	.	1120.624756	8.907672	6.06429	452	Jos3C1
chr10	42445077	42445436	peak_4711	1000	.	743.678223	7.022212	4.4651	143	Jos3C1
chr10	42474723	42474980	peak_4712	1000	.	296.591705	5.511849	3.19288	143	Jos3C1
chr10	42477853	42478178	peak_4713	1000	.	523.870239	6.980896	4.429907	151	Jos3C1
chr10	42491857	42492089	peak_4714	1000	.	238.427414	5.162489	2.901022	173	Jos3C1
chr10	42499313	42499766	peak_4715	1000	.	911.289307	8.232385	5.491398	174	Jos3C1
chr10	42525671	42526513	peak_4716	1000	.	4183.915039	15.645956	11.592051	428	Jos3C1
chr10	42530326	42531037	peak_4717	1000	.	1186.588501	7.573483	4.93241	494	Jos3C1
chr10	42541600	42541845	peak_4718	1000	.	630.973083	7.312316	4.710753	89	Jos3C1
chr10	42545074	42545732	peak_4719	977	.	642.968567	6.282176	3.839879	490	Jos3C1
chr10	42567367	42568039	peak_4720	1000	.	820.24707	6.668354	4.165527	169	Jos3C1
chr10	42601300	42601514	peak_4721	1000	.	284.870972	5.331652	3.042771	129	Jos3C1
chr10	42830818	42831062	peak_4722	1000	.	556.212646	6.954935	4.408036	185	Jos3C1
chr10	42848897	42849056	peak_4723	1000	.	241.555786	5.923424	3.53767	78	Jos3C1
chr10	43081228	43082037	peak_4724	1000	.	1194.353027	7.531619	4.896883	459	Jos3C1
chr10	43089151	43089694	peak_4725	1000	.	1370.864868	8.401602	5.634821	133	Jos3C1
chr10	43115983	43116212	peak_4726	996	.	228.160873	5.132923	2.876623	98	Jos3C1
chr10	43245332	43245596	peak_4727	1000	.	456.889313	6.318681	3.870396	69	Jos3C1
chr10	43249516	43249743	peak_4728	1000	.	388.665833	6.589957	4.098895	128	Jos3C1
chr10	43251686	43252136	peak_4729	1000	.	709.56189	7.536317	4.900446	186	Jos3C1
chr10	43350768	43351162	peak_4730	832	.	327.774231	5.783725	3.421066	262	Jos3C1
chr10	43460978	43461408	peak_4731	676	.	290.875031	5.323113	3.035167	65	Jos3C1
chr10	43464790	43465371	peak_4732	1000	.	829.147644	7.640296	4.989192	402	Jos3C1
chr10	43469884	43470722	peak_4733	393	.	329.509186	5.076262	2.828865	323	Jos3C1
chr10	43470975	43474031	peak_4734	1000	.	5168.171387	7.600137	4.955128	1195	Jos3C1
chr10	43489670	43490104	peak_4735	897	.	389.096527	5.139882	2.882329	151	Jos3C1
chr10	43492248	43492930	peak_4736	489	.	333.554626	4.862657	2.651256	555	Jos3C1
chr10	43689255	43689524	peak_4737	993	.	267.172028	5.22944	2.956838	105	Jos3C1
chr10	43781416	43782110	peak_4738	920	.	638.690369	5.91206	3.528604	492	Jos3C1
chr10	43827187	43827390	peak_4739	1000	.	434.737	7.01549	4.459211	108	Jos3C1
chr10	43958837	43959523	peak_4740	1000	.	1677.456421	8.644382	5.840531	528	Jos3C1
chr10	44044688	44045643	peak_4741	1000	.	4025.05127	14.304559	10.522083	475	Jos3C1
chr10	44140542	44141399	peak_4742	1000	.	1334.637207	8.382565	5.618873	300	Jos3C1
chr10	44158041	44158827	peak_4743	1000	.	2455.092773	9.494522	6.56137	121	Jos3C1
chr10	44276437	44276899	peak_4744	1000	.	469.946198	6.178265	3.752299	108	Jos3C1
chr10	44746766	44746982	peak_4745	1000	.	281.982971	5.854914	3.480701	99	Jos3C1
chr10	44774066	44774351	peak_4746	1000	.	560.093384	6.910875	4.370755	178	Jos3C1
chr10	44785642	44787556	peak_4747	1000	.	4187.353027	8.941756	6.093317	954	Jos3C1
chr10	44892499	44893156	peak_4748	1000	.	879.773071	7.201629	4.616777	176	Jos3C1
chr10	44934534	44935029	peak_4749	1000	.	521.000183	6.032477	3.629785	126	Jos3C1
chr10	45035951	45036203	peak_4750	952	.	239.983749	5.252275	2.975524	190	Jos3C1
chr10	45094028	45094291	peak_4751	1000	.	638.65625	7.308187	4.707141	165	Jos3C1
chr10	45185561	45186443	peak_4752	1000	.	2459.521729	10.340417	7.273671	297	Jos3C1
chr10	45192114	45192440	peak_4753	1000	.	416.043793	5.983708	3.58863	91	Jos3C1
chr10	45361016	45361842	peak_4754	1000	.	2233.960449	9.780178	6.802326	543	Jos3C1
chr10	45368421	45369263	peak_4755	1000	.	2560.236572	11.833572	8.518341	442	Jos3C1
chr10	45423988	45424254	peak_4756	1000	.	521.662842	7.143212	4.567406	90	Jos3C1
chr10	45502398	45503256	peak_4757	1000	.	2945.901611	10.581844	7.476175	541	Jos3C1
chr10	45574321	45574590	peak_4758	1000	.	604.868896	7.099483	4.530388	175	Jos3C1
chr10	45585752	45586484	peak_4759	492	.	359.933685	4.715293	2.5294	633	Jos3C1
chr10	45610609	45610926	peak_4760	870	.	275.871246	5.202226	2.934564	209	Jos3C1
chr10	45632508	45632954	peak_4761	1000	.	467.157104	5.586272	3.255554	157	Jos3C1
chr10	45859603	45860002	peak_4762	1000	.	744.507385	7.826302	5.146694	263	Jos3C1
chr10	46005948	46006196	peak_4763	882	.	218.645187	5.113996	2.860859	97	Jos3C1
chr10	46116280	46116718	peak_4764	757	.	331.459106	5.259614	2.982205	342	Jos3C1
chr10	46131204	46131489	peak_4765	1000	.	415.650269	6.747563	4.232684	124	Jos3C1
chr10	46147787	46148996	peak_4766	1000	.	3277.76709	11.253838	8.036151	295	Jos3C1
chr10	46364428	46364868	peak_4767	1000	.	507.457367	6.59729	4.105473	284	Jos3C1
chr10	46366650	46367063	peak_4768	841	.	347.450378	5.940885	3.552475	233	Jos3C1
chr10	46444857	46445343	peak_4769	1000	.	647.522095	7.46058	4.836411	316	Jos3C1
chr10	46495996	46496485	peak_4770	1000	.	648.198181	6.105236	3.690987	269	Jos3C1
chr10	46676735	46677050	peak_4771	1000	.	347.817108	5.921808	3.536615	182	Jos3C1
chr10	46916787	46917490	peak_4772	1000	.	1805.976929	8.071838	5.355071	274	Jos3C1
chr10	47130160	47130691	peak_4773	502	.	266.725555	5.295401	3.011858	278	Jos3C1
chr10	47234204	47234890	peak_4774	1000	.	788.538147	7.216898	4.629429	290	Jos3C1
chr10	47380968	47381876	peak_4775	1000	.	1815.969482	9.49853	6.56492	357	Jos3C1
chr10	47449693	47449909	peak_4776	1000	.	307.546204	5.714508	3.362664	129	Jos3C1
chr10	47452031	47453093	peak_4777	897	.	952.386292	5.72499	3.371785	805	Jos3C1
chr10	47522288	47522629	peak_4778	1000	.	1098.200806	9.646872	6.690073	174	Jos3C1
chr10	47612004	47613016	peak_4779	1000	.	1910.950317	8.641285	5.838235	869	Jos3C1
chr10	47688466	47688792	peak_4780	1000	.	767.682678	7.818636	5.14042	152	Jos3C1
chr10	47781383	47781924	peak_4781	1000	.	1359.61792	8.896063	6.054611	244	Jos3C1
chr10	47797136	47797994	peak_4782	1000	.	2183.074219	10.80634	7.663682	639	Jos3C1
chr10	47851211	47851761	peak_4783	1000	.	1738.022339	10.353014	7.284239	353	Jos3C1
chr10	47858198	47858877	peak_4784	1000	.	2116.93335	11.369366	8.132179	580	Jos3C1
chr10	47880431	47880665	peak_4785	1000	.	260.499359	5.464752	3.153701	149	Jos3C1
chr10	47953376	47953682	peak_4786	1000	.	458.894318	6.304579	3.858258	146	Jos3C1
chr10	48017111	48017413	peak_4787	935	.	282.486481	5.615766	3.280096	108	Jos3C1
chr10	48069812	48070300	peak_4788	965	.	470.810272	5.628753	3.29099	371	Jos3C1
chr10	48138422	48139131	peak_4789	1000	.	853.419617	6.42765	3.962021	153	Jos3C1
chr10	48473031	48474214	peak_4790	1000	.	2459.075195	8.607519	5.809587	587	Jos3C1
chr10	48504987	48505347	peak_4791	1000	.	798.109314	7.771019	5.100058	98	Jos3C1
chr10	48570878	48571256	peak_4792	724	.	273.557617	5.004528	2.768933	287	Jos3C1
chr10	48575304	48575663	peak_4793	1000	.	670.72229	7.584009	4.941367	179	Jos3C1
chr10	48606119	48606367	peak_4794	1000	.	292.094147	5.542348	3.218964	151	Jos3C1
chr10	48648411	48648637	peak_4795	1000	.	373.255859	6.581903	4.092563	81	Jos3C1
chr10	48686414	48687916	peak_4796	1000	.	4885.99707	10.929674	7.766486	751	Jos3C1
chr10	48690672	48691156	peak_4797	1000	.	566.194519	5.863492	3.48778	351	Jos3C1
chr10	48695428	48695877	peak_4798	1000	.	714.568787	7.329314	4.725053	207	Jos3C1
chr10	48730982	48732566	peak_4799	1000	.	2438.981689	10.48237	7.392946	1080	Jos3C1
chr10	48754716	48754948	peak_4800	1000	.	455.616577	6.408753	3.94596	149	Jos3C1
chr10	48810796	48811277	peak_4801	1000	.	804.270996	6.964497	4.416223	224	Jos3C1
chr10	48856260	48856487	peak_4802	1000	.	327.876282	5.62257	3.285966	75	Jos3C1
chr10	48899520	48899826	peak_4803	896	.	274.242401	5.44647	3.138035	161	Jos3C1
chr10	48899972	48900729	peak_4804	1000	.	864.976074	8.750014	5.930538	619	Jos3C1
chr10	48914061	48915572	peak_4805	1000	.	4492.679199	12.315971	8.917103	583	Jos3C1
chr10	49036635	49037048	peak_4806	1000	.	584.642273	7.565127	4.925069	163	Jos3C1
chr10	49037281	49038257	peak_4807	1000	.	2792.98877	11.94707	8.612384	740	Jos3C1
chr10	49048188	49048633	peak_4808	1000	.	617.425781	7.271403	4.676063	295	Jos3C1
chr10	49060274	49060547	peak_4809	1000	.	394.506165	6.084731	3.673902	176	Jos3C1
chr10	49070704	49071319	peak_4810	1000	.	797.828491	6.734141	4.220856	169	Jos3C1
chr10	49074294	49074786	peak_4811	1000	.	723.340332	7.536266	4.900446	177	Jos3C1
chr10	49091006	49091322	peak_4812	1000	.	400.055542	6.202437	3.772552	158	Jos3C1
chr10	49563274	49563633	peak_4813	809	.	290.547882	4.749849	2.558001	98	Jos3C1
chr10	49897322	49897799	peak_4814	1000	.	511.612091	6.44941	3.980527	351	Jos3C1
chr10	49923468	49923897	peak_4815	1000	.	695.919983	7.37376	4.762534	269	Jos3C1
chr10	50335615	50335976	peak_4816	1000	.	517.979065	6.014556	3.614605	175	Jos3C1
chr10	50557174	50557427	peak_4817	1000	.	516.793518	6.960517	4.412931	109	Jos3C1
chr10	50645844	50646140	peak_4818	889	.	263.02774	5.231577	2.958284	136	Jos3C1
chr10	50888318	50888826	peak_4819	1000	.	922.842896	8.384556	5.620627	248	Jos3C1
chr10	50959705	50960058	peak_4820	784	.	276.669434	5.717619	3.365427	136	Jos3C1
chr10	50960195	50960619	peak_4821	1000	.	439.086395	6.014485	3.614605	314	Jos3C1
chr10	50963516	50963735	peak_4822	1000	.	345.150299	6.508977	4.030546	155	Jos3C1
chr10	50975840	50976103	peak_4823	973	.	255.978638	5.486951	3.17177	163	Jos3C1
chr10	51001119	51001387	peak_4824	986	.	264.169586	5.121834	2.866827	158	Jos3C1
chr10	51174728	51175700	peak_4825	1000	.	3380.031982	11.890781	8.565825	608	Jos3C1
chr10	51217499	51217933	peak_4826	487	.	211.248154	5.140341	2.882599	319	Jos3C1
chr10	51238907	51239120	peak_4827	1000	.	430.293396	6.783609	4.262903	87	Jos3C1
chr10	51245996	51246641	peak_4828	823	.	530.806763	6.48983	4.014158	539	Jos3C1
chr10	51246767	51247125	peak_4829	753	.	269.698914	5.609768	3.27465	75	Jos3C1
chr10	51258355	51259361	peak_4830	1000	.	3041.179932	11.473236	8.218853	397	Jos3C1
chr10	51308452	51309406	peak_4831	1000	.	1877.864502	9.76136	6.78666	614	Jos3C1
chr10	51363036	51363716	peak_4832	1000	.	3002.172363	12.753462	9.274162	453	Jos3C1
chr10	51603342	51603865	peak_4833	1000	.	1420.529297	8.599801	5.802924	242	Jos3C1
chr10	51641561	51641775	peak_4834	1000	.	262.458313	5.864088	3.48814	168	Jos3C1
chr10	51736870	51737334	peak_4835	1000	.	482.332458	5.99415	3.597721	74	Jos3C1
chr10	51989188	51989438	peak_4836	1000	.	254.915756	5.317323	3.030103	143	Jos3C1
chr10	52258441	52258706	peak_4837	1000	.	425.525421	6.052423	3.646158	65	Jos3C1
chr10	52478113	52478491	peak_4838	1000	.	454.888245	5.354109	3.061507	143	Jos3C1
chr10	52595436	52596078	peak_4839	1000	.	1633.189575	8.167433	5.4362	175	Jos3C1
chr10	53052338	53052623	peak_4840	1000	.	375.014984	5.824924	3.455428	84	Jos3C1
chr10	53090493	53090981	peak_4841	804	.	392.231323	6.458261	3.987582	303	Jos3C1
chr10	53165730	53166083	peak_4842	1000	.	473.341705	6.303512	3.857251	156	Jos3C1
chr10	53466020	53466412	peak_4843	1000	.	1745.702515	11.461275	8.208679	200	Jos3C1
chr10	53677442	53678437	peak_4844	1000	.	1821.392822	9.646212	6.689572	603	Jos3C1
chr10	54881716	54882427	peak_4845	1000	.	2178.363037	10.644526	7.528553	141	Jos3C1
chr10	54888852	54889253	peak_4846	639	.	256.167084	5.028659	2.789151	182	Jos3C1
chr10	54890284	54890784	peak_4847	1000	.	1979.335938	10.833571	7.686287	296	Jos3C1
chr10	54923498	54923902	peak_4848	924	.	373.476501	6.06982	3.661183	295	Jos3C1
chr10	54959048	54959276	peak_4849	1000	.	318.636108	5.542663	3.219107	39	Jos3C1
chr10	54960153	54960679	peak_4850	1000	.	1773.927734	10.450181	7.36587	315	Jos3C1
chr10	55087782	55088257	peak_4851	1000	.	585.284546	6.377008	3.919435	270	Jos3C1
chr10	55153767	55154815	peak_4852	1000	.	2795.282471	11.09694	7.905879	587	Jos3C1
chr10	55163693	55165449	peak_4853	1000	.	3532.021729	10.269353	7.213969	1456	Jos3C1
chr10	55174118	55174338	peak_4854	1000	.	296.864166	5.777967	3.416051	67	Jos3C1
chr10	55210031	55211405	peak_4855	1000	.	3347.26416	11.201262	7.992407	616	Jos3C1
chr10	55263163	55264265	peak_4856	1000	.	2630.849854	9.435426	6.511563	675	Jos3C1
chr10	55418780	55419287	peak_4857	522	.	264.904053	4.765241	2.570491	47	Jos3C1
chr10	55420525	55421350	peak_4858	1000	.	1691.408325	9.954831	6.949634	341	Jos3C1
chr10	55548789	55549731	peak_4859	1000	.	2752.92334	10.480635	7.391416	298	Jos3C1
chr10	55633232	55634055	peak_4860	1000	.	1263.496826	7.38582	4.772881	734	Jos3C1
chr10	55776343	55776537	peak_4861	1000	.	201.148209	5.117364	2.863398	82	Jos3C1
chr10	55851121	55851355	peak_4862	1000	.	251.117065	5.066273	2.821173	139	Jos3C1
chr10	55891956	55894498	peak_4863	1000	.	6396.156738	16.031761	11.902051	955	Jos3C1
chr10	55934676	55935258	peak_4864	1000	.	670.1474	5.823176	3.45408	259	Jos3C1
chr10	55938819	55939137	peak_4865	1000	.	376.341156	5.714508	3.362664	148	Jos3C1
chr10	55990353	55990914	peak_4866	1000	.	1506.070679	10.126338	7.0939	371	Jos3C1
chr10	56060810	56061502	peak_4867	1000	.	2505.444824	10.722941	7.594101	276	Jos3C1
chr10	56074429	56074904	peak_4868	676	.	320.944519	5.185184	2.91991	259	Jos3C1
chr10	56092163	56093920	peak_4869	1000	.	2025.177002	6.939729	4.395097	1089	Jos3C1
chr10	56095564	56096630	peak_4870	1000	.	2360.219238	9.727655	6.757997	311	Jos3C1
chr10	56099371	56099987	peak_4871	1000	.	742.10498	6.179152	3.752661	155	Jos3C1
chr10	56105466	56105931	peak_4872	1000	.	844.770935	7.858221	5.174086	302	Jos3C1
chr10	56114509	56115272	peak_4873	1000	.	1476.352539	9.088064	6.217582	310	Jos3C1
chr10	56138725	56138924	peak_4874	1000	.	252.391937	5.47943	3.166235	94	Jos3C1
chr10	56140144	56140859	peak_4875	1000	.	1845.613647	9.646722	6.689981	178	Jos3C1
chr10	56155853	56156369	peak_4876	1000	.	999.364807	8.43272	5.661451	291	Jos3C1
chr10	56177839	56178537	peak_4877	1000	.	1453.570801	9.690293	6.726766	404	Jos3C1
chr10	56196529	56196796	peak_4878	823	.	219.796524	5.08421	2.836015	88	Jos3C1
chr10	56205661	56206620	peak_4879	1000	.	3040.941406	12.493771	9.062946	360	Jos3C1
chr10	56208205	56208611	peak_4880	704	.	285.786865	5.295865	3.011966	265	Jos3C1
chr10	56218330	56218878	peak_4881	1000	.	1235.740601	8.832135	6.000367	265	Jos3C1
chr10	56220991	56221470	peak_4882	1000	.	901.939392	7.615295	4.967859	270	Jos3C1
chr10	56233801	56234046	peak_4883	1000	.	326.109711	6.023482	3.62233	133	Jos3C1
chr10	56241594	56241860	peak_4884	1000	.	293.902679	5.336343	3.046463	167	Jos3C1
chr10	56251280	56251594	peak_4885	1000	.	647.773071	7.320618	4.717705	170	Jos3C1
chr10	56263925	56265886	peak_4886	1000	.	2407.997559	7.473065	4.846943	974	Jos3C1
chr10	56265995	56266295	peak_4887	901	.	270.230255	5.066021	2.821039	92	Jos3C1
chr10	56266456	56267539	peak_4888	1000	.	1971.108398	8.250856	5.506749	332	Jos3C1
chr10	56267931	56268934	peak_4889	1000	.	2124.048096	9.940672	6.937856	460	Jos3C1
chr10	56273635	56274184	peak_4890	1000	.	735.519653	7.187225	4.604635	262	Jos3C1
chr10	56309891	56311096	peak_4891	1000	.	2598.595215	11.311582	8.084141	478	Jos3C1
chr10	56312873	56313111	peak_4892	1000	.	365.584961	5.986168	3.590917	105	Jos3C1
chr10	56360887	56362764	peak_4893	1000	.	8012.519043	14.680173	10.821653	1080	Jos3C1
chr10	56362873	56363216	peak_4894	885	.	303.408569	5.38566	3.087293	94	Jos3C1
chr10	56370488	56370825	peak_4895	1000	.	973.53772	8.525439	5.73989	162	Jos3C1
chr10	56427803	56428499	peak_4896	1000	.	1768.675537	9.785367	6.806951	221	Jos3C1
chr10	56656776	56657029	peak_4897	1000	.	306.834351	5.724788	3.37168	159	Jos3C1
chr10	56684286	56685371	peak_4898	1000	.	4500.899902	14.094437	10.35424	500	Jos3C1
chr10	56707022	56707347	peak_4899	1000	.	436.851379	6.203121	3.77318	168	Jos3C1
chr10	56790556	56790917	peak_4900	860	.	310.380737	5.291496	3.009034	234	Jos3C1
chr10	56870817	56871018	peak_4901	1000	.	213.564301	5.443463	3.135892	105	Jos3C1
chr10	56871191	56871655	peak_4902	1000	.	503.669464	6.470766	3.998576	143	Jos3C1
chr10	56935369	56936020	peak_4903	1000	.	1771.935913	10.450757	7.36641	442	Jos3C1
chr10	56985538	56985998	peak_4904	1000	.	1278.954468	9.661448	6.702478	217	Jos3C1
chr10	57038934	57039919	peak_4905	1000	.	4384.886719	14.362446	10.568243	440	Jos3C1
chr10	57048927	57049377	peak_4906	1000	.	1300.246338	9.332365	6.424465	265	Jos3C1
chr10	57059306	57059597	peak_4907	1000	.	425.569733	5.960242	3.568592	167	Jos3C1
chr10	57164396	57165933	peak_4908	1000	.	3095.626221	11.146801	7.947278	1308	Jos3C1
chr10	57168693	57168928	peak_4909	910	.	213.756821	5.377396	3.080849	120	Jos3C1
chr10	57288698	57289115	peak_4910	1000	.	871.158997	7.79605	5.121291	271	Jos3C1
chr10	57302220	57303035	peak_4911	1000	.	3081.520752	13.677145	10.020462	525	Jos3C1
chr10	57303165	57303462	peak_4912	775	.	230.218689	5.559866	3.233486	194	Jos3C1
chr10	57306915	57307627	peak_4913	1000	.	1171.048706	8.706198	5.893333	190	Jos3C1
chr10	57352419	57353000	peak_4914	1000	.	1007.94519	6.935886	4.391612	233	Jos3C1
chr10	57368955	57369322	peak_4915	1000	.	634.358215	6.489574	4.014098	191	Jos3C1
chr10	57409974	57410218	peak_4916	1000	.	254.554382	5.47943	3.166235	121	Jos3C1
chr10	57410399	57411299	peak_4917	635	.	571.933533	6.130678	3.712213	415	Jos3C1
chr10	57453165	57453461	peak_4918	1000	.	317.481995	5.976315	3.582654	204	Jos3C1
chr10	57458576	57458833	peak_4919	1000	.	297.151642	6.07747	3.667576	99	Jos3C1
chr10	57486973	57487690	peak_4920	1000	.	1158.703125	8.493863	5.713219	501	Jos3C1
chr10	57489616	57490028	peak_4921	1000	.	490.426056	6.401102	3.93986	234	Jos3C1
chr10	57498811	57499164	peak_4922	1000	.	761.345947	7.798416	5.122972	255	Jos3C1
chr10	57580163	57580521	peak_4923	1000	.	895.952942	8.48255	5.70359	132	Jos3C1
chr10	57626741	57626994	peak_4924	1000	.	505.764679	6.522386	4.042019	120	Jos3C1
chr10	57839491	57839973	peak_4925	1000	.	911.257507	8.122365	5.398032	284	Jos3C1
chr10	57930563	57930828	peak_4926	1000	.	431.671753	6.500786	4.023946	123	Jos3C1
chr10	58104806	58105069	peak_4927	1000	.	289.118103	5.428121	3.122793	164	Jos3C1
chr10	58150746	58151050	peak_4928	1000	.	540.982422	7.116196	4.544261	121	Jos3C1
chr10	58164583	58164799	peak_4929	1000	.	318.426971	5.670123	3.325191	68	Jos3C1
chr10	58300122	58300730	peak_4930	1000	.	1558.630981	7.961675	5.261633	148	Jos3C1
chr10	58356681	58357529	peak_4931	1000	.	1169.844482	7.42665	4.807716	380	Jos3C1
chr10	58482473	58482899	peak_4932	893	.	380.369354	6.292736	3.848619	98	Jos3C1
chr10	58560702	58561755	peak_4933	1000	.	3532.411865	11.335026	8.103758	506	Jos3C1
chr10	58912813	58913197	peak_4934	1000	.	830.891479	7.512722	4.880622	198	Jos3C1
chr10	59040874	59041131	peak_4935	1000	.	439.773438	6.374299	3.916974	160	Jos3C1
chr10	59112772	59113101	peak_4936	1000	.	753.257385	8.19425	5.458917	191	Jos3C1
chr10	59148898	59149280	peak_4937	741	.	283.18927	5.338642	3.047925	139	Jos3C1
chr10	59195132	59195697	peak_4938	1000	.	715.788269	6.490218	4.014492	369	Jos3C1
chr10	59214835	59215187	peak_4939	1000	.	814.81189	8.163977	5.433428	172	Jos3C1
chr10	59232014	59232481	peak_4940	1000	.	735.64502	7.088873	4.521254	156	Jos3C1
chr10	59294820	59295217	peak_4941	1000	.	434.725433	5.66424	3.32092	106	Jos3C1
chr10	59310098	59310291	peak_4942	1000	.	232.311752	5.549373	3.223981	100	Jos3C1
chr10	59332940	59333980	peak_4943	1000	.	2617.946045	9.656181	6.697802	583	Jos3C1
chr10	59369338	59369789	peak_4944	1000	.	770.588928	7.024601	4.467092	252	Jos3C1
chr10	59380069	59380364	peak_4945	1000	.	504.620972	6.672217	4.168497	169	Jos3C1
chr10	59633249	59633873	peak_4946	930	.	580.142517	5.937491	3.550049	185	Jos3C1
chr10	59722068	59722231	peak_4947	1000	.	221.660934	5.720001	3.367684	85	Jos3C1
chr10	59744299	59744667	peak_4948	765	.	281.506317	5.106432	2.854485	292	Jos3C1
chr10	59744932	59745226	peak_4949	832	.	244.656021	5.329727	3.040946	119	Jos3C1
chr10	59796376	59796760	peak_4950	1000	.	531.426636	5.976315	3.582654	90	Jos3C1
chr10	59914137	59914578	peak_4951	1000	.	592.751587	6.371322	3.914385	298	Jos3C1
chr10	59934920	59935169	peak_4952	1000	.	390.13147	6.323917	3.874691	112	Jos3C1
chr10	59936419	59936690	peak_4953	930	.	251.934631	5.777558	3.41579	178	Jos3C1
chr10	59938982	59939334	peak_4954	1000	.	380.456085	6.14172	3.721569	81	Jos3C1
chr10	59941237	59943523	peak_4955	1000	.	6079.628418	12.451645	9.028432	1580	Jos3C1
chr10	59944406	59946028	peak_4956	882	.	1430.273315	6.620239	4.124737	335	Jos3C1
chr10	59947253	59947700	peak_4957	636	.	284.220276	4.997878	2.764431	368	Jos3C1
chr10	60042614	60043502	peak_4958	1000	.	1242.459351	6.605228	4.11178	417	Jos3C1
chr10	60100725	60102883	peak_4959	1000	.	4414.708008	9.581903	6.635327	1879	Jos3C1
chr10	60125421	60126829	peak_4960	1000	.	4180.986328	11.395172	8.15378	873	Jos3C1
chr10	60222180	60223316	peak_4961	1000	.	3558.351074	10.652802	7.535427	761	Jos3C1
chr10	60233853	60234258	peak_4962	1000	.	717.176636	7.576065	4.934439	290	Jos3C1
chr10	60291098	60291902	peak_4963	1000	.	1638.199341	9.7698	6.793816	644	Jos3C1
chr10	60292353	60292730	peak_4964	1000	.	855.988586	8.093749	5.373974	176	Jos3C1
chr10	60387445	60387983	peak_4965	1000	.	1125.745728	8.322072	5.567337	267	Jos3C1
chr10	60508884	60511542	peak_4966	1000	.	14370.176758	19.971899	15.318029	856	Jos3C1
chr10	60587334	60588006	peak_4967	1000	.	1841.124268	10.12426	7.092144	379	Jos3C1
chr10	60763382	60763811	peak_4968	1000	.	1889.907227	11.476818	8.221796	226	Jos3C1
chr10	60935619	60936210	peak_4969	1000	.	1438.824585	8.127698	5.402739	423	Jos3C1
chr10	61098921	61099140	peak_4970	1000	.	305.468109	5.843181	3.470785	136	Jos3C1
chr10	61182199	61183055	peak_4971	1000	.	3037.250977	11.574512	8.303263	405	Jos3C1
chr10	61207535	61209080	peak_4972	1000	.	5740.869141	14.084829	10.34667	693	Jos3C1
chr10	61358806	61361390	peak_4973	1000	.	8889.198242	17.194599	12.852694	2127	Jos3C1
chr10	61390094	61390602	peak_4974	1000	.	953.817505	7.413692	4.796407	210	Jos3C1
chr10	61391808	61393037	peak_4975	1000	.	5265.955078	14.991419	11.070096	669	Jos3C1
chr10	61447004	61447889	peak_4976	1000	.	1784.101807	9.511782	6.575879	545	Jos3C1
chr10	61452659	61453051	peak_4977	642	.	251.804871	4.99943	2.765605	225	Jos3C1
chr10	61473314	61473550	peak_4978	1000	.	411.463928	6.458261	3.987582	63	Jos3C1
chr10	61479739	61479988	peak_4979	1000	.	325.869049	5.925426	3.539588	128	Jos3C1
chr10	61484654	61485442	peak_4980	1000	.	1341.31189	7.730317	5.065574	464	Jos3C1
chr10	61485543	61485996	peak_4981	1000	.	721.869629	6.924677	4.382339	308	Jos3C1
chr10	61510342	61510553	peak_4982	1000	.	295.758667	5.884363	3.504792	46	Jos3C1
chr10	61547332	61548827	peak_4983	1000	.	3583.815918	13.976418	10.260055	466	Jos3C1
chr10	61573946	61574620	peak_4984	1000	.	1779.253662	9.874103	6.881744	567	Jos3C1
chr10	61577441	61578101	peak_4985	1000	.	1525.394043	9.709606	6.742843	337	Jos3C1
chr10	61586505	61587564	peak_4986	1000	.	2804.45166	8.673347	5.865427	248	Jos3C1
chr10	61614702	61615671	peak_4987	1000	.	2721.412109	10.786227	7.646771	555	Jos3C1
chr10	61621556	61622325	peak_4988	1000	.	2267.405029	10.77494	7.637475	404	Jos3C1
chr10	61653245	61654511	peak_4989	1000	.	4513.883301	13.2279	9.659752	370	Jos3C1
chr10	61674960	61675188	peak_4990	1000	.	232.98143	5.050963	2.807603	86	Jos3C1
chr10	61685543	61685788	peak_4991	1000	.	411.076019	6.790102	4.268724	127	Jos3C1
chr10	61687144	61687353	peak_4992	1000	.	258.105652	5.602745	3.269402	142	Jos3C1
chr10	61723299	61724075	peak_4993	1000	.	2885.412598	11.32211	8.092972	297	Jos3C1
chr10	61747393	61747531	peak_4994	1000	.	205.938461	5.626013	3.288887	70	Jos3C1
chr10	61780642	61781796	peak_4995	1000	.	3832.323486	11.808096	8.497314	488	Jos3C1
chr10	61861524	61862437	peak_4996	1000	.	3412.076904	12.688745	9.221642	373	Jos3C1
chr10	61917021	61917578	peak_4997	1000	.	1295.691284	9.007823	6.149455	165	Jos3C1
chr10	62015462	62016151	peak_4998	1000	.	1647.033447	10.168767	7.129397	313	Jos3C1
chr10	62020977	62021782	peak_4999	1000	.	2610.80957	11.119932	7.924785	245	Jos3C1
chr10	62100468	62101420	peak_5000	1000	.	2707.769531	11.230829	8.016913	518	Jos3C1
chr10	62172457	62173593	peak_5001	1000	.	4140.300781	13.117064	9.569746	204	Jos3C1
chr10	62495002	62495491	peak_5002	1000	.	737.223083	6.964497	4.416223	292	Jos3C1
chr10	62592975	62594016	peak_5003	1000	.	3020.859619	11.964435	8.626793	849	Jos3C1
chr10	62684098	62684878	peak_5004	1000	.	2745.723145	12.999187	9.473814	257	Jos3C1
chr10	62947461	62947914	peak_5005	1000	.	1232.532959	9.70498	6.739135	222	Jos3C1
chr10	62959589	62960488	peak_5006	1000	.	2272.050049	9.137348	6.25937	360	Jos3C1
chr10	62960627	62960887	peak_5007	939	.	244.189209	5.180218	2.916172	190	Jos3C1
chr10	62977182	62977592	peak_5008	1000	.	631.675598	7.127351	4.554072	193	Jos3C1
chr10	62979908	62980441	peak_5009	1000	.	1564.958984	10.816017	7.671483	348	Jos3C1
chr10	62981803	62983199	peak_5010	1000	.	6032.404297	15.659581	11.60313	573	Jos3C1
chr10	62984936	62986424	peak_5011	1000	.	1564.639404	7.361757	4.752485	1147	Jos3C1
chr10	62993761	62994339	peak_5012	1000	.	812.811951	6.79022	4.268783	267	Jos3C1
chr10	62995136	62995592	peak_5013	1000	.	893.447693	6.935886	4.391612	211	Jos3C1
chr10	63016405	63017422	peak_5014	1000	.	5293.328613	15.840087	11.748442	584	Jos3C1
chr10	63036845	63037165	peak_5015	1000	.	320.657135	6.047412	3.642531	151	Jos3C1
chr10	63040431	63040814	peak_5016	723	.	276.85498	5.648298	3.307423	246	Jos3C1
chr10	63040920	63042968	peak_5017	1000	.	9767.708984	17.826635	13.393706	805	Jos3C1
chr10	63054659	63056073	peak_5018	1000	.	6992.433105	15.898022	11.794784	627	Jos3C1
chr10	63060892	63061344	peak_5019	1000	.	878.323547	7.912861	5.220104	98	Jos3C1
chr10	63099942	63100753	peak_5020	1000	.	2538.448486	11.462806	8.21003	406	Jos3C1
chr10	63238192	63238569	peak_5021	1000	.	710.323425	6.604293	4.111247	204	Jos3C1
chr10	63266246	63266559	peak_5022	1000	.	384.987823	5.993175	3.596919	232	Jos3C1
chr10	63315936	63316237	peak_5023	1000	.	653.866638	7.245172	4.653551	110	Jos3C1
chr10	63350054	63350307	peak_5024	976	.	246.894394	5.20684	2.938173	154	Jos3C1
chr10	63350593	63351192	peak_5025	1000	.	609.427368	6.237903	3.802347	150	Jos3C1
chr10	63449853	63450135	peak_5026	1000	.	298.153076	5.965179	3.573085	94	Jos3C1
chr10	63456952	63457878	peak_5027	1000	.	3264.57959	12.046908	8.695112	345	Jos3C1
chr10	63467905	63468600	peak_5028	1000	.	1757.372681	11.258722	8.040152	559	Jos3C1
chr10	63469411	63469754	peak_5029	1000	.	537.746582	6.545489	4.061556	169	Jos3C1
chr10	63534967	63535369	peak_5030	960	.	386.040527	5.608029	3.27369	203	Jos3C1
chr10	63587909	63588395	peak_5031	1000	.	547.706604	5.45722	3.147588	208	Jos3C1
chr10	63599455	63599673	peak_5032	1000	.	463.248138	6.933781	4.390251	178	Jos3C1
chr10	63610937	63611128	peak_5033	1000	.	369.384644	6.56969	4.082173	94	Jos3C1
chr10	63621464	63621757	peak_5034	754	.	220.908768	5.180234	2.916172	50	Jos3C1
chr10	63640026	63640208	peak_5035	1000	.	202.151917	5.414891	3.112321	75	Jos3C1
chr10	63647104	63647383	peak_5036	960	.	267.801849	5.733297	3.378342	154	Jos3C1
chr10	63648853	63649685	peak_5037	1000	.	985.770264	7.426714	4.807734	465	Jos3C1
chr10	63684556	63684861	peak_5038	1000	.	307.585358	5.32898	3.040438	210	Jos3C1
chr10	63697593	63697910	peak_5039	1000	.	511.036865	6.776124	4.256917	170	Jos3C1
chr10	63778288	63778586	peak_5040	724	.	215.709305	4.814641	2.611291	121	Jos3C1
chr10	63791929	63792471	peak_5041	1000	.	909.845642	6.826488	4.29946	346	Jos3C1
chr10	63820215	63820431	peak_5042	1000	.	256.506958	5.563836	3.236941	63	Jos3C1
chr10	63822327	63822620	peak_5043	1000	.	697.070129	7.822967	5.143977	97	Jos3C1
chr10	63910819	63911834	peak_5044	1000	.	1293.955078	6.969236	4.420052	919	Jos3C1
chr10	63923556	63923797	peak_5045	1000	.	383.167603	5.977259	3.5833	142	Jos3C1
chr10	63930471	63931027	peak_5046	1000	.	2034.325928	11.55794	8.28929	173	Jos3C1
chr10	63988204	63989099	peak_5047	1000	.	1691.931152	9.359285	6.447258	695	Jos3C1
chr10	64022849	64023065	peak_5048	1000	.	311.056396	6.133248	3.714539	92	Jos3C1
chr10	64044392	64044846	peak_5049	1000	.	520.86084	6.744903	4.230531	325	Jos3C1
chr10	64047194	64047564	peak_5050	620	.	229.330872	4.766274	2.570927	271	Jos3C1
chr10	64089632	64090635	peak_5051	1000	.	1272.539062	7.957225	5.25809	337	Jos3C1
chr10	64094276	64094644	peak_5052	957	.	352.013824	5.437554	3.131215	109	Jos3C1
chr10	64094978	64095609	peak_5053	1000	.	2484.554932	12.880417	9.377426	359	Jos3C1
chr10	64098609	64098859	peak_5054	1000	.	569.179504	7.022099	4.465048	161	Jos3C1
chr10	64180133	64180515	peak_5055	1000	.	618.910278	6.834211	4.30591	252	Jos3C1
chr10	64227000	64227412	peak_5056	1000	.	750.638123	7.070883	4.505853	251	Jos3C1
chr10	64234994	64235333	peak_5057	1000	.	648.24469	6.955139	4.408152	227	Jos3C1
chr10	64302435	64302751	peak_5058	712	.	224.864914	5.139246	2.881797	250	Jos3C1
chr10	64384745	64385033	peak_5059	1000	.	433.518158	6.134741	3.715898	126	Jos3C1
chr10	64397865	64398232	peak_5060	1000	.	648.258728	6.532062	4.050326	200	Jos3C1
chr10	64463701	64464502	peak_5061	1000	.	1484.237183	8.107294	5.385336	445	Jos3C1
chr10	64533480	64534631	peak_5062	1000	.	2983.363525	8.388577	5.623724	975	Jos3C1
chr10	64661596	64661848	peak_5063	1000	.	397.107544	5.897987	3.51684	83	Jos3C1
chr10	64759974	64760219	peak_5064	1000	.	412.868683	6.267451	3.826913	105	Jos3C1
chr10	64801984	64802217	peak_5065	1000	.	316.375977	5.81403	3.446147	49	Jos3C1
chr10	64806100	64806553	peak_5066	843	.	382.104401	6.029847	3.627752	270	Jos3C1
chr10	64830816	64831166	peak_5067	1000	.	603.768799	7.172973	4.592487	109	Jos3C1
chr10	64864046	64865623	peak_5068	1000	.	2119.222168	8.167727	5.436337	788	Jos3C1
chr10	64883165	64883737	peak_5069	1000	.	749.578247	7.369376	4.759162	202	Jos3C1
chr10	64913176	64913532	peak_5070	1000	.	615.763123	6.717875	4.2072	136	Jos3C1
chr10	64938303	64939050	peak_5071	1000	.	2011.060913	10.983392	7.811347	545	Jos3C1
chr10	64960504	64961599	peak_5072	1000	.	2798.671143	9.294124	6.392089	242	Jos3C1
chr10	64978682	64978985	peak_5073	1000	.	661.843445	7.921423	5.227733	183	Jos3C1
chr10	65073577	65073872	peak_5074	1000	.	316.227783	5.251408	2.975287	205	Jos3C1
chr10	65120973	65122009	peak_5075	1000	.	3152.625	12.247997	8.861119	466	Jos3C1
chr10	65188426	65189538	peak_5076	1000	.	4082.00293	14.926121	11.01792	429	Jos3C1
chr10	65211714	65213261	peak_5077	1000	.	5395.289062	14.049631	10.318465	457	Jos3C1
chr10	65225841	65226229	peak_5078	857	.	332.63678	5.669818	3.325167	122	Jos3C1
chr10	65305538	65306715	peak_5079	1000	.	2472.047852	9.882167	6.888582	899	Jos3C1
chr10	65441944	65442279	peak_5080	1000	.	785.158325	7.694992	5.035402	197	Jos3C1
chr10	65489102	65489934	peak_5081	1000	.	1634.856689	8.47675	5.698782	435	Jos3C1
chr10	65553143	65553758	peak_5082	1000	.	857.683777	6.996233	4.442811	302	Jos3C1
chr10	65554083	65554545	peak_5083	745	.	344.221832	6.070024	3.66126	237	Jos3C1
chr10	65555791	65555989	peak_5084	1000	.	234.744247	5.547503	3.222971	82	Jos3C1
chr10	65711301	65711697	peak_5085	1000	.	795.751587	6.784001	4.26321	193	Jos3C1
chr10	65727396	65727879	peak_5086	1000	.	560.126465	6.787023	4.265966	306	Jos3C1
chr10	65809497	65809974	peak_5087	1000	.	607.47998	6.558526	4.072321	130	Jos3C1
chr10	65810823	65811152	peak_5088	1000	.	382.301514	6.045498	3.640884	234	Jos3C1
chr10	65812452	65812662	peak_5089	1000	.	277.742035	5.855335	3.480931	78	Jos3C1
chr10	65816410	65816630	peak_5090	1000	.	342.454102	5.823769	3.454617	99	Jos3C1
chr10	65824717	65825353	peak_5091	1000	.	1504.529907	9.67235	6.711684	191	Jos3C1
chr10	65840469	65841203	peak_5092	1000	.	2799.074219	11.174852	7.97032	373	Jos3C1
chr10	65867951	65868239	peak_5093	1000	.	841.141785	8.892357	6.051464	134	Jos3C1
chr10	65868616	65868803	peak_5094	1000	.	301.398712	6.647566	4.148015	50	Jos3C1
chr10	65889385	65889875	peak_5095	1000	.	904.481018	7.555855	4.917399	269	Jos3C1
chr10	65933166	65933679	peak_5096	1000	.	1552.800903	10.721649	7.592971	345	Jos3C1
chr10	65934770	65935015	peak_5097	1000	.	386.785278	6.432998	3.966828	149	Jos3C1
chr10	65970761	65971226	peak_5098	1000	.	871.575745	8.2905	5.540666	258	Jos3C1
chr10	65975276	65975864	peak_5099	1000	.	2086.049072	11.106125	7.913321	336	Jos3C1
chr10	65991611	65991971	peak_5100	1000	.	467.871399	6.261094	3.822042	158	Jos3C1
chr10	66009184	66009420	peak_5101	1000	.	397.633423	6.512294	4.033521	79	Jos3C1
chr10	66065388	66066980	peak_5102	1000	.	4000.786133	12.718228	9.24564	887	Jos3C1
chr10	66144329	66144568	peak_5103	1000	.	589.397827	7.029426	4.470943	162	Jos3C1
chr10	66180594	66180871	peak_5104	879	.	243.447296	4.95778	2.730081	88	Jos3C1
chr10	66205625	66206547	peak_5105	1000	.	1503.077148	8.628393	5.827273	508	Jos3C1
chr10	66263008	66264370	peak_5106	1000	.	6346.58252	15.56321	11.525936	638	Jos3C1
chr10	66294117	66294399	peak_5107	1000	.	514.725769	6.618112	4.12315	182	Jos3C1
chr10	66371836	66372195	peak_5108	1000	.	647.053589	7.314248	4.712329	172	Jos3C1
chr10	66385078	66385457	peak_5109	1000	.	622.79657	6.82729	4.30001	167	Jos3C1
chr10	66551858	66552709	peak_5110	1000	.	2572.134277	10.799113	7.657685	681	Jos3C1
chr10	66584484	66585300	peak_5111	1000	.	2105.563232	9.633448	6.678836	618	Jos3C1
chr10	66640419	66641465	peak_5112	1000	.	5275.961426	15.360422	11.363889	568	Jos3C1
chr10	66671273	66671701	peak_5113	567	.	242.496597	5.265979	2.987821	283	Jos3C1
chr10	66705190	66706414	peak_5114	1000	.	6416.342773	15.791655	11.709507	586	Jos3C1
chr10	66729171	66729963	peak_5115	1000	.	1486.927612	9.490116	6.557827	435	Jos3C1
chr10	66778581	66779528	peak_5116	1000	.	1905.775635	8.001091	5.295144	631	Jos3C1
chr10	66887977	66889193	peak_5117	1000	.	4682.19043	15.067322	11.130796	781	Jos3C1
chr10	67004980	67005288	peak_5118	1000	.	449.565308	5.846089	3.472631	210	Jos3C1
chr10	67008930	67009663	peak_5119	1000	.	4187.637695	15.211401	11.245125	282	Jos3C1
chr10	67046150	67046320	peak_5120	1000	.	360.812714	7.186658	4.604211	77	Jos3C1
chr10	67046549	67047009	peak_5121	950	.	437.155579	6.161284	3.737558	185	Jos3C1
chr10	67047127	67048168	peak_5122	1000	.	2365.484863	10.144081	7.108697	865	Jos3C1
chr10	67076761	67077648	peak_5123	1000	.	2747.2146	12.385216	8.973886	317	Jos3C1
chr10	67130535	67131083	peak_5124	1000	.	981.659424	8.243757	5.501043	379	Jos3C1
chr10	67193135	67194349	peak_5125	1000	.	3380.422607	9.888748	6.894113	647	Jos3C1
chr10	67268027	67269849	peak_5126	1000	.	7269.432129	14.03149	10.303938	1224	Jos3C1
chr10	67269990	67270274	peak_5127	1000	.	370.732758	5.72499	3.371785	153	Jos3C1
chr10	67272369	67272837	peak_5128	1000	.	1483.630737	8.973056	6.119874	253	Jos3C1
chr10	67314757	67315332	peak_5129	1000	.	1686.119995	9.818802	6.835095	203	Jos3C1
chr10	67328531	67328839	peak_5130	711	.	218.869263	5.10519	2.853417	92	Jos3C1
chr10	67375115	67375742	peak_5131	1000	.	1443.695679	7.846192	5.163847	425	Jos3C1
chr10	67397844	67398290	peak_5132	1000	.	1186.350586	9.114645	6.24008	219	Jos3C1
chr10	67537146	67538114	peak_5133	1000	.	4862.92627	13.579386	9.942167	272	Jos3C1
chr10	67727127	67728413	peak_5134	1000	.	5164.147949	12.678173	9.213074	884	Jos3C1
chr10	67762697	67763272	peak_5135	1000	.	747.308044	7.380622	4.768695	275	Jos3C1
chr10	67774558	67774738	peak_5136	1000	.	216.93602	5.289622	3.007579	103	Jos3C1
chr10	67783183	67783867	peak_5137	952	.	650.919861	5.307148	3.022089	83	Jos3C1
chr10	67850229	67851217	peak_5138	1000	.	1847.583252	9.158046	6.276879	201	Jos3C1
chr10	67993511	67993681	peak_5139	1000	.	202.199326	5.441757	3.13468	93	Jos3C1
chr10	68654178	68654472	peak_5140	1000	.	556.308105	7.153261	4.576068	123	Jos3C1
chr10	68762202	68762676	peak_5141	1000	.	1156.631958	8.303756	5.551945	197	Jos3C1
chr10	68861777	68862557	peak_5142	712	.	555.509521	6.231053	3.796769	499	Jos3C1
chr10	69899975	69900171	peak_5143	1000	.	226.295166	5.415145	3.112401	94	Jos3C1
chr10	70247398	70248070	peak_5144	1000	.	1324.445923	8.02325	5.313819	288	Jos3C1
chr10	70581196	70581505	peak_5145	1000	.	430.869202	6.665709	4.163443	161	Jos3C1
chr10	70794838	70795105	peak_5146	928	.	247.873886	5.402887	3.101632	169	Jos3C1
chr10	71227329	71227566	peak_5147	1000	.	342.973877	6.304525	3.858206	102	Jos3C1
chr10	71227684	71228068	peak_5148	1000	.	698.070068	7.028803	4.470409	201	Jos3C1
chr10	71555923	71556528	peak_5149	984	.	595.453247	6.354288	3.899882	434	Jos3C1
chr10	71580444	71581062	peak_5150	931	.	575.56604	5.728978	3.374756	157	Jos3C1
chr10	71686430	71686865	peak_5151	1000	.	552.484253	6.712277	4.202845	260	Jos3C1
chr10	71731010	71731246	peak_5152	1000	.	327.414032	5.581202	3.251368	138	Jos3C1
chr10	71895186	71895636	peak_5153	557	.	250.677628	4.716996	2.530044	88	Jos3C1
chr10	71937406	71937794	peak_5154	1000	.	460.381592	5.905238	3.522456	249	Jos3C1
chr10	71977828	71980372	peak_5155	1000	.	11849.856445	14.224036	10.457804	2289	Jos3C1
chr10	72052677	72052952	peak_5156	1000	.	395.387817	6.142542	3.722176	114	Jos3C1
chr10	72087851	72089206	peak_5157	1000	.	3189.208496	9.435459	6.511563	391	Jos3C1
chr10	72143586	72145139	peak_5158	1000	.	4601.751953	10.681995	7.559825	439	Jos3C1
chr10	72288915	72289313	peak_5159	1000	.	852.273743	8.707529	5.894413	213	Jos3C1
chr10	72343969	72344617	peak_5160	1000	.	1998.939209	9.047504	6.183178	444	Jos3C1
chr10	72479392	72480271	peak_5161	1000	.	2725.938477	11.436204	8.187807	666	Jos3C1
chr10	72488652	72489006	peak_5162	1000	.	629.796143	6.807454	4.283468	248	Jos3C1
chr10	72496783	72497447	peak_5163	1000	.	3054.281006	13.47195	9.855835	251	Jos3C1
chr10	72508333	72508608	peak_5164	1000	.	392.431732	6.124969	3.707287	125	Jos3C1
chr10	72613713	72614002	peak_5165	1000	.	444.218506	6.147338	3.726123	131	Jos3C1
chr10	72623719	72623928	peak_5166	1000	.	301.001495	5.685186	3.338435	104	Jos3C1
chr10	72649234	72649643	peak_5167	1000	.	655.481689	6.494118	4.01811	116	Jos3C1
chr10	72791256	72791740	peak_5168	1000	.	1409.13208	10.26313	7.208753	245	Jos3C1
chr10	72792041	72792484	peak_5169	726	.	321.427551	5.415145	3.112401	170	Jos3C1
chr10	72792660	72793299	peak_5170	1000	.	2714.371582	11.310407	8.083097	447	Jos3C1
chr10	72803458	72804367	peak_5171	1000	.	1092.054077	6.503519	4.026254	219	Jos3C1
chr10	72804503	72805431	peak_5172	1000	.	2280.20874	10.366139	7.295331	314	Jos3C1
chr10	72848811	72849182	peak_5173	1000	.	412.659637	5.807109	3.440279	249	Jos3C1
chr10	73222776	73223291	peak_5174	1000	.	591.822876	6.636787	4.138736	212	Jos3C1
chr10	73333625	73334473	peak_5175	1000	.	2604.602539	11.786445	8.479506	294	Jos3C1
chr10	73337833	73338045	peak_5176	1000	.	330.831299	5.890016	3.509932	97	Jos3C1
chr10	73550962	73551243	peak_5177	755	.	212.150772	5.100282	2.849044	128	Jos3C1
chr10	73552781	73553318	peak_5178	1000	.	1606.656982	9.341394	6.432087	187	Jos3C1
chr10	73709870	73710515	peak_5179	1000	.	1028.040894	8.628418	5.827273	454	Jos3C1
chr10	73943677	73944286	peak_5180	1000	.	1748.111816	10.154457	7.117416	456	Jos3C1
chr10	73985072	73985335	peak_5181	824	.	216.716721	5.263025	2.985175	174	Jos3C1
chr10	74157467	74158536	peak_5182	1000	.	1903.224731	8.024821	5.315208	747	Jos3C1
chr10	74610855	74611212	peak_5183	1000	.	737.236938	7.079125	4.513258	183	Jos3C1
chr10	74667664	74669326	peak_5184	1000	.	4063.112305	9.109921	6.235846	786	Jos3C1
chr10	74728949	74729333	peak_5185	870	.	334.010071	5.279637	2.998819	103	Jos3C1
chr10	74833292	74834265	peak_5186	1000	.	3669.17041	13.466393	9.851451	727	Jos3C1
chr10	75033094	75033349	peak_5187	1000	.	418.809448	6.104463	3.690387	167	Jos3C1
chr10	75033457	75033600	peak_5188	1000	.	235.989746	6.154552	3.732497	88	Jos3C1
chr10	75083505	75083913	peak_5189	1000	.	565.264771	6.291828	3.847794	176	Jos3C1
chr10	75297717	75298082	peak_5190	1000	.	595.768555	7.033266	4.474373	257	Jos3C1
chr10	75369901	75370333	peak_5191	768	.	331.962189	5.465608	3.154274	342	Jos3C1
chr10	75434173	75434431	peak_5192	989	.	255.124252	5.438554	3.132031	74	Jos3C1
chr10	75466332	75467103	peak_5193	1000	.	1704.700806	10.7637	7.628064	413	Jos3C1
chr10	75603501	75603725	peak_5194	991	.	221.90448	5.417686	3.114606	99	Jos3C1
chr10	75698470	75699240	peak_5195	1000	.	2655.663086	11.282937	8.060316	342	Jos3C1
chr10	75700192	75701159	peak_5196	1000	.	3639.173828	12.290458	8.895931	433	Jos3C1
chr10	75701565	75702070	peak_5197	926	.	467.857819	5.52458	3.204029	207	Jos3C1
chr10	75759115	75759372	peak_5198	816	.	209.779312	4.814992	2.611328	70	Jos3C1
chr10	75896975	75898682	peak_5199	1000	.	4670.918945	11.661201	8.375326	666	Jos3C1
chr10	75980092	75980884	peak_5200	1000	.	1657.490112	8.817517	5.987788	468	Jos3C1
chr10	76170331	76170648	peak_5201	1000	.	347.691193	6.038766	3.634982	96	Jos3C1
chr10	76213623	76214363	peak_5202	1000	.	2193.012695	10.106151	7.076897	345	Jos3C1
chr10	76238818	76240049	peak_5203	1000	.	2967.366943	9.244488	6.350174	845	Jos3C1
chr10	76444102	76445654	peak_5204	1000	.	3129.380615	9.342296	6.432824	728	Jos3C1
chr10	76489592	76489803	peak_5205	1000	.	212.064819	5.334028	3.044715	114	Jos3C1
chr10	76665806	76666373	peak_5206	1000	.	2108.365479	10.222013	7.174325	311	Jos3C1
chr10	76669761	76670146	peak_5207	1000	.	576.747742	6.279139	3.837388	115	Jos3C1
chr10	76713295	76713601	peak_5208	1000	.	380.722992	5.807398	3.440332	127	Jos3C1
chr10	76895109	76895288	peak_5209	1000	.	341.472168	6.710588	4.201356	94	Jos3C1
chr10	77126508	77127870	peak_5210	910	.	1239.130371	6.223803	3.790679	1117	Jos3C1
chr10	77256193	77257294	peak_5211	1000	.	4155.609863	11.832482	8.517482	730	Jos3C1
chr10	77306516	77307424	peak_5212	1000	.	2053.190918	9.655314	6.697276	784	Jos3C1
chr10	77316259	77316672	peak_5213	1000	.	445.499725	6.595923	4.10425	125	Jos3C1
chr10	77371276	77372212	peak_5214	1000	.	2763.795166	10.446729	7.362999	509	Jos3C1
chr10	77372464	77373679	peak_5215	1000	.	2110.529541	10.461827	7.375738	427	Jos3C1
chr10	77409374	77409932	peak_5216	1000	.	1446.872925	10.007663	6.994127	171	Jos3C1
chr10	77704204	77704509	peak_5217	831	.	253.604385	4.862149	2.650996	94	Jos3C1
chr10	77995568	77995775	peak_5218	1000	.	286.029266	5.567899	3.239989	98	Jos3C1
chr10	78772523	78772967	peak_5219	1000	.	526.905334	6.173421	3.748425	288	Jos3C1
chr10	78845854	78846232	peak_5220	1000	.	740.607422	6.764594	4.246962	97	Jos3C1
chr10	79333930	79334720	peak_5221	1000	.	2785.403076	12.164504	8.792376	232	Jos3C1
chr10	80125448	80126649	peak_5222	1000	.	2023.258789	9.771189	6.794831	433	Jos3C1
chr10	80128434	80128880	peak_5223	793	.	353.747681	5.022552	2.784749	199	Jos3C1
chr10	80255489	80255778	peak_5224	1000	.	756.728821	8.471445	5.694216	169	Jos3C1
chr10	80343630	80343994	peak_5225	1000	.	831.172485	7.467085	4.841955	153	Jos3C1
chr10	80394160	80394445	peak_5226	983	.	280.11084	5.16235	2.900964	194	Jos3C1
chr10	80975571	80975926	peak_5227	1000	.	590.899902	6.74911	4.233852	181	Jos3C1
chr10	81112015	81112269	peak_5228	1000	.	374.095703	6.326609	3.877038	128	Jos3C1
chr10	81695269	81695567	peak_5229	1000	.	409.381805	6.417317	3.953552	185	Jos3C1
chr10	81856718	81857228	peak_5230	1000	.	648.678162	6.647465	4.148015	281	Jos3C1
chr10	82392916	82393615	peak_5231	1000	.	1637.182617	7.968019	5.267215	303	Jos3C1
chr10	82551620	82552066	peak_5232	1000	.	1625.721802	10.126932	7.09439	224	Jos3C1
chr10	82832739	82832943	peak_5233	1000	.	335.248169	6.172175	3.747381	105	Jos3C1
chr10	82913348	82913543	peak_5234	1000	.	209.47789	5.249589	2.973933	130	Jos3C1
chr10	82981434	82981665	peak_5235	1000	.	236.880676	4.998165	2.764504	149	Jos3C1
chr10	83017044	83017272	peak_5236	1000	.	255.374496	5.163781	2.901641	85	Jos3C1
chr10	83286029	83286270	peak_5237	1000	.	278.435913	5.667249	3.323408	79	Jos3C1
chr10	83464155	83464385	peak_5238	1000	.	260.971161	5.44313	3.135766	98	Jos3C1
chr10	83477650	83477881	peak_5239	892	.	206.026596	5.094012	2.844109	76	Jos3C1
chr10	83481484	83482415	peak_5240	1000	.	1144.241211	7.705349	5.044432	400	Jos3C1
chr10	83487134	83487812	peak_5241	1000	.	1589.57373	8.231601	5.490671	532	Jos3C1
chr10	83627841	83628101	peak_5242	1000	.	311.582397	6.074684	3.665079	92	Jos3C1
chr10	83772263	83772586	peak_5243	1000	.	472.644958	6.248463	3.811281	182	Jos3C1
chr10	83840305	83840561	peak_5244	900	.	230.501404	5.377659	3.081035	99	Jos3C1
chr10	83910933	83911458	peak_5245	1000	.	1323.37915	8.070333	5.354051	280	Jos3C1
chr10	83957113	83957807	peak_5246	1000	.	2679.328613	11.136512	7.938708	216	Jos3C1
chr10	84006351	84006665	peak_5247	1000	.	379.80899	6.05482	3.648277	168	Jos3C1
chr10	84094248	84095090	peak_5248	1000	.	1120.859863	8.642935	5.839548	132	Jos3C1
chr10	84113737	84114310	peak_5249	1000	.	1664.153931	8.758822	5.938039	293	Jos3C1
chr10	84143513	84143932	peak_5250	1000	.	624.609497	7.427478	4.808021	228	Jos3C1
chr10	84185569	84186062	peak_5251	1000	.	1174.838745	9.230446	6.338172	267	Jos3C1
chr10	84421671	84422041	peak_5252	1000	.	596.254517	6.371727	3.914573	271	Jos3C1
chr10	84523154	84523392	peak_5253	1000	.	351.723022	6.316941	3.869139	97	Jos3C1
chr10	84559764	84560031	peak_5254	1000	.	391.226166	6.070569	3.661573	176	Jos3C1
chr10	84640767	84640951	peak_5255	1000	.	334.97287	6.500614	4.023828	91	Jos3C1
chr10	84727291	84728379	peak_5256	1000	.	1660.196289	8.122766	5.398367	604	Jos3C1
chr10	84813906	84814174	peak_5257	810	.	217.04657	5.124786	2.869656	176	Jos3C1
chr10	84814871	84815440	peak_5258	1000	.	800.388184	5.707418	3.356956	216	Jos3C1
chr10	84987208	84987438	peak_5259	1000	.	534.329041	7.628871	4.979348	99	Jos3C1
chr10	85272341	85272863	peak_5260	1000	.	556.357849	5.22202	2.951023	367	Jos3C1
chr10	85310052	85310344	peak_5261	1000	.	434.667969	6.518075	4.03859	92	Jos3C1
chr10	85395033	85395314	peak_5262	1000	.	586.092468	7.081842	4.515578	135	Jos3C1
chr10	85477501	85477925	peak_5263	1000	.	1062.630371	8.794074	5.96777	289	Jos3C1
chr10	85478142	85478528	peak_5264	1000	.	645.323181	6.698095	4.190804	288	Jos3C1
chr10	85478710	85481126	peak_5265	1000	.	6812.29834	11.88617	8.562029	1320	Jos3C1
chr10	85570733	85570993	peak_5266	1000	.	366.099182	6.017322	3.616754	129	Jos3C1
chr10	85613223	85614290	peak_5267	1000	.	3131.271484	12.07787	8.720542	360	Jos3C1
chr10	85776248	85777192	peak_5268	1000	.	1060.109497	6.414974	3.951562	207	Jos3C1
chr10	85797701	85797981	peak_5269	778	.	217.957321	5.016938	2.780014	166	Jos3C1
chr10	85851546	85851990	peak_5270	1000	.	522.343811	5.956986	3.566349	154	Jos3C1
chr10	85934519	85935629	peak_5271	1000	.	2649.456543	10.101156	7.072771	600	Jos3C1
chr10	85978597	85981516	peak_5272	1000	.	8249.750977	12.835743	9.340984	1946	Jos3C1
chr10	86321863	86322382	peak_5273	1000	.	1202.946899	8.645431	5.841536	387	Jos3C1
chr10	86354231	86354701	peak_5274	1000	.	1163.652954	8.282345	5.533779	233	Jos3C1
chr10	86514244	86514566	peak_5275	1000	.	903.261902	8.215968	5.477219	220	Jos3C1
chr10	86569161	86569586	peak_5276	708	.	300.897766	5.679828	3.333985	268	Jos3C1
chr10	86719691	86720612	peak_5277	1000	.	3470.099609	11.634116	8.352761	288	Jos3C1
chr10	87036719	87037935	peak_5278	1000	.	2262.06958	8.054661	5.340803	297	Jos3C1
chr10	87114268	87114515	peak_5279	1000	.	349.010193	6.374552	3.917128	157	Jos3C1
chr10	87114757	87115358	peak_5280	1000	.	1133.905151	7.069977	4.50538	424	Jos3C1
chr10	87115848	87116268	peak_5281	1000	.	902.966003	7.549329	4.91169	194	Jos3C1
chr10	87149955	87151656	peak_5282	1000	.	3403.557129	9.159231	6.277676	1447	Jos3C1
chr10	87364680	87365334	peak_5283	1000	.	663.485901	7.196388	4.61255	360	Jos3C1
chr10	87365500	87365869	peak_5284	804	.	296.697784	5.044192	2.802992	285	Jos3C1
chr10	87408119	87408947	peak_5285	1000	.	2112.88916	10.718648	7.590556	544	Jos3C1
chr10	87417175	87417430	peak_5286	1000	.	398.443573	6.568395	4.081057	172	Jos3C1
chr10	87503743	87504689	peak_5287	1000	.	1822.125854	8.255027	5.510539	589	Jos3C1
chr10	87548781	87549083	peak_5288	1000	.	854.186096	9.057365	6.191547	147	Jos3C1
chr10	87570722	87571811	peak_5289	1000	.	2127.408936	10.032088	7.014644	403	Jos3C1
chr10	87709840	87710633	peak_5290	1000	.	1235.170532	7.23438	4.644497	399	Jos3C1
chr10	87826109	87828067	peak_5291	1000	.	5919.503906	12.83842	9.343277	250	Jos3C1
chr10	87883401	87884151	peak_5292	1000	.	3276.476074	12.813182	9.322797	408	Jos3C1
chr10	88036842	88037038	peak_5293	1000	.	250.723145	5.789722	3.425424	85	Jos3C1
chr10	88315628	88315987	peak_5294	1000	.	384.200012	5.480629	3.167234	139	Jos3C1
chr10	88460110	88460635	peak_5295	1000	.	1601.280762	9.306552	6.402455	367	Jos3C1
chr10	88737805	88738096	peak_5296	982	.	285.896759	5.464752	3.153701	205	Jos3C1
chr10	88750372	88750597	peak_5297	1000	.	247.228653	5.503788	3.186533	88	Jos3C1
chr10	89026154	89026877	peak_5298	1000	.	977.648376	7.874487	5.18752	153	Jos3C1
chr10	89042768	89043184	peak_5299	1000	.	729.166687	7.187426	4.604759	167	Jos3C1
chr10	89043290	89043704	peak_5300	1000	.	894.472046	9.49914	6.565423	99	Jos3C1
chr10	89106840	89107267	peak_5301	1000	.	654.061035	6.883811	4.347991	193	Jos3C1
chr10	89221884	89222179	peak_5302	1000	.	387.395264	6.438023	3.970879	173	Jos3C1
chr10	89228543	89228797	peak_5303	1000	.	309.19873	5.392502	3.093421	165	Jos3C1
chr10	89364350	89364921	peak_5304	1000	.	2780.377197	11.747438	8.446991	188	Jos3C1
chr10	89387910	89388797	peak_5305	1000	.	2909.157471	11.201706	7.992757	197	Jos3C1
chr10	89465778	89466355	peak_5306	1000	.	665.262085	7.002549	4.448419	206	Jos3C1
chr10	89541282	89541987	peak_5307	1000	.	2195.079834	9.81392	6.830968	211	Jos3C1
chr10	89569500	89571072	peak_5308	1000	.	5008.41748	12.150167	8.780577	466	Jos3C1
chr10	89634807	89635535	peak_5309	1000	.	4278.766602	13.312759	9.72792	543	Jos3C1
chr10	89788659	89789471	peak_5310	1000	.	2997.668945	11.533078	8.268597	421	Jos3C1
chr10	89831581	89832013	peak_5311	579	.	250.10878	5.71773	3.365529	336	Jos3C1
chr10	89954904	89955732	peak_5312	1000	.	1869.498291	9.645251	6.688827	253	Jos3C1
chr10	90034282	90035480	peak_5313	1000	.	2685.006836	9.829886	6.844445	571	Jos3C1
chr10	90040224	90040752	peak_5314	1000	.	1129.723145	7.186658	4.604211	145	Jos3C1
chr10	90043448	90044321	peak_5315	1000	.	4421.714355	15.298687	11.314882	278	Jos3C1
chr10	90064307	90065863	peak_5316	1000	.	3678.700928	11.607913	8.331009	914	Jos3C1
chr10	90079715	90080550	peak_5317	1000	.	1848.185669	9.756587	6.782563	384	Jos3C1
chr10	90113543	90113757	peak_5318	972	.	208.099747	5.209002	2.939448	90	Jos3C1
chr10	90243353	90243548	peak_5319	1000	.	379.436676	6.644592	4.145382	96	Jos3C1
chr10	90250534	90250830	peak_5320	1000	.	686.35553	7.337844	4.732384	145	Jos3C1
chr10	90391381	90391855	peak_5321	768	.	364.0867	5.995481	3.598671	375	Jos3C1
chr10	90392453	90392818	peak_5322	779	.	284.299408	5.962046	3.570257	312	Jos3C1
chr10	90393162	90393348	peak_5323	1000	.	257.867096	5.922041	3.536722	96	Jos3C1
chr10	90442992	90444236	peak_5324	1000	.	4573.548828	15.685448	11.623808	618	Jos3C1
chr10	90462723	90462955	peak_5325	1000	.	255.398529	5.22202	2.951023	84	Jos3C1
chr10	90538024	90538318	peak_5326	1000	.	786.909546	8.440143	5.667833	97	Jos3C1
chr10	90670036	90670180	peak_5327	1000	.	229.097321	5.973556	3.580359	91	Jos3C1
chr10	90728823	90730488	peak_5328	1000	.	4574.010742	11.090292	7.900356	1042	Jos3C1
chr10	90746295	90746873	peak_5329	1000	.	1285.082642	9.552216	6.61023	396	Jos3C1
chr10	90747820	90748505	peak_5330	1000	.	1941.035156	10.30162	7.241107	151	Jos3C1
chr10	90842598	90843104	peak_5331	965	.	488.300201	5.230381	2.957256	208	Jos3C1
chr10	90849335	90850120	peak_5332	896	.	703.248352	6.8418	4.312355	240	Jos3C1
chr10	90853310	90853482	peak_5333	1000	.	239.199646	5.890867	3.510631	75	Jos3C1
chr10	90996743	90996970	peak_5334	1000	.	291.64032	5.428748	3.123377	61	Jos3C1
chr10	91001883	91002663	peak_5335	776	.	605.243408	5.199623	2.932384	90	Jos3C1
chr10	91067741	91067983	peak_5336	1000	.	335.900543	6.091105	3.678846	157	Jos3C1
chr10	91221750	91222149	peak_5337	1000	.	721.429626	6.486015	4.011538	150	Jos3C1
chr10	91223847	91224460	peak_5338	512	.	314.061096	5.229477	2.956838	284	Jos3C1
chr10	91429897	91430656	peak_5339	1000	.	1135.149658	6.749199	4.233879	467	Jos3C1
chr10	91585711	91586064	peak_5340	1000	.	1260.266724	9.520664	6.583349	186	Jos3C1
chr10	91586297	91586503	peak_5341	1000	.	379.693146	6.686047	4.18011	79	Jos3C1
chr10	91586783	91587330	peak_5342	1000	.	577.58551	7.643077	4.991191	337	Jos3C1
chr10	91588251	91588902	peak_5343	1000	.	876.237305	6.934827	4.391015	125	Jos3C1
chr10	91595267	91595635	peak_5344	1000	.	787.197571	7.345609	4.738709	163	Jos3C1
chr10	91608467	91608825	peak_5345	1000	.	459.658722	5.899703	3.518319	175	Jos3C1
chr10	91645900	91646959	peak_5346	1000	.	3033.855225	11.874911	8.552652	725	Jos3C1
chr10	91699455	91699929	peak_5347	1000	.	626.178589	6.653965	4.152881	116	Jos3C1
chr10	91721259	91721941	peak_5348	1000	.	2012.318237	10.30759	7.246022	344	Jos3C1
chr10	91842756	91843427	peak_5349	1000	.	2080.560791	11.301002	8.075449	201	Jos3C1
chr10	91892249	91892441	peak_5350	1000	.	202.879822	5.260632	2.983051	93	Jos3C1
chr10	91907120	91907467	peak_5351	1000	.	418.669006	5.903378	3.520767	191	Jos3C1
chr10	91930561	91931097	peak_5352	1000	.	1610.753174	9.495452	6.562185	266	Jos3C1
chr10	91956160	91956397	peak_5353	1000	.	320.157074	5.922511	3.536829	97	Jos3C1
chr10	91957033	91957232	peak_5354	1000	.	351.047394	6.314348	3.866859	99	Jos3C1
chr10	92037605	92038511	peak_5355	1000	.	1405.482544	8.49298	5.712409	337	Jos3C1
chr10	92136949	92137286	peak_5356	779	.	262.528839	5.145863	2.887084	218	Jos3C1
chr10	92138747	92139373	peak_5357	809	.	506.226471	5.289087	3.007127	510	Jos3C1
chr10	92519497	92520047	peak_5358	1000	.	1877.870972	10.857241	7.706057	385	Jos3C1
chr10	92551417	92553007	peak_5359	1000	.	3060.819092	9.275353	6.376132	214	Jos3C1
chr10	92696894	92697610	peak_5360	1000	.	1901.479614	9.759949	6.785503	319	Jos3C1
chr10	93485723	93486345	peak_5361	1000	.	1839.35083	9.242384	6.34838	342	Jos3C1
chr10	93603046	93603616	peak_5362	742	.	423.219635	6.146253	3.725185	315	Jos3C1
chr10	93655969	93656371	peak_5363	674	.	271.147583	5.163302	2.901502	88	Jos3C1
chr10	93686953	93687144	peak_5364	1000	.	259.290314	5.485113	3.170766	154	Jos3C1
chr10	93704443	93704660	peak_5365	1000	.	361.720612	6.417317	3.953552	129	Jos3C1
chr10	93716936	93717274	peak_5366	1000	.	981.711975	9.024955	6.163974	120	Jos3C1
chr10	93742776	93743020	peak_5367	1000	.	386.867981	6.113379	3.697772	152	Jos3C1
chr10	93873187	93873794	peak_5368	1000	.	3321.064453	14.343728	10.553213	339	Jos3C1
chr10	93914368	93914574	peak_5369	986	.	203.173599	5.087427	2.838727	83	Jos3C1
chr10	93969052	93970101	peak_5370	1000	.	2766.572021	9.73545	6.764787	775	Jos3C1
chr10	94007545	94008272	peak_5371	1000	.	3718.702393	14.841537	10.950544	445	Jos3C1
chr10	94035078	94035698	peak_5372	1000	.	631.011963	6.766692	4.248509	324	Jos3C1
chr10	94160887	94161243	peak_5373	1000	.	698.404907	6.793201	4.271366	265	Jos3C1
chr10	94241520	94242305	peak_5374	1000	.	2666.85791	10.630674	7.516761	362	Jos3C1
chr10	94381810	94383118	peak_5375	1000	.	4285.441895	12.781998	9.297445	253	Jos3C1
chr10	94428466	94429208	peak_5376	1000	.	1753.567383	8.455124	5.680449	469	Jos3C1
chr10	94462985	94463329	peak_5377	1000	.	465.990814	6.667246	4.164643	76	Jos3C1
chr10	94467997	94469149	peak_5378	1000	.	2107.986572	9.004005	6.146164	313	Jos3C1
chr10	94640291	94641006	peak_5379	1000	.	1887.91272	10.21183	7.165663	259	Jos3C1
chr10	94664553	94664926	peak_5380	1000	.	629.246216	7.58794	4.944723	197	Jos3C1
chr10	94680215	94680583	peak_5381	1000	.	541.057983	6.248244	3.811233	211	Jos3C1
chr10	94715818	94716114	peak_5382	1000	.	586.750183	7.139818	4.564722	172	Jos3C1
chr10	94741447	94741856	peak_5383	1000	.	536.114929	6.615315	4.120686	299	Jos3C1
chr10	94815505	94815881	peak_5384	1000	.	797.563477	7.189781	4.606677	182	Jos3C1
chr10	94853929	94855185	peak_5385	1000	.	3797.144531	13.008356	9.481199	843	Jos3C1
chr10	94922213	94922449	peak_5386	877	.	206.866379	5.28324	3.00203	66	Jos3C1
chr10	94928486	94929634	peak_5387	1000	.	1984.747192	9.025901	6.164813	800	Jos3C1
chr10	95006498	95006855	peak_5388	1000	.	495.091949	6.402931	3.941384	192	Jos3C1
chr10	95053983	95054324	peak_5389	1000	.	639.910095	6.978755	4.428345	203	Jos3C1
chr10	95061816	95062075	peak_5390	1000	.	344.857117	5.996904	3.599639	155	Jos3C1
chr10	95062186	95062865	peak_5391	1000	.	892.816772	7.284058	4.686793	235	Jos3C1
chr10	95214018	95216128	peak_5392	1000	.	4259.211914	7.811145	5.133778	361	Jos3C1
chr10	95227675	95227902	peak_5393	896	.	203.493057	5.182347	2.917837	80	Jos3C1
chr10	95395715	95396116	peak_5394	1000	.	487.150146	6.124824	3.707191	139	Jos3C1
chr10	95398721	95399495	peak_5395	1000	.	2775.227539	12.108827	8.746271	235	Jos3C1
chr10	95400071	95400474	peak_5396	1000	.	890.977417	7.785268	5.111943	246	Jos3C1
chr10	95415709	95416121	peak_5397	698	.	287.7258	5.485263	3.170818	171	Jos3C1
chr10	95450948	95451139	peak_5398	1000	.	282.791962	5.897987	3.51684	86	Jos3C1
chr10	95459723	95459941	peak_5399	1000	.	250.810593	5.265979	2.987821	60	Jos3C1
chr10	95481161	95482069	peak_5400	1000	.	2281.903076	9.040083	6.176555	513	Jos3C1
chr10	95506500	95506863	peak_5401	1000	.	699.44574	6.966214	4.417315	159	Jos3C1
chr10	95512166	95512528	peak_5402	1000	.	491.366211	6.520196	4.040368	250	Jos3C1
chr10	95527074	95527573	peak_5403	1000	.	706.227844	6.51947	4.03976	197	Jos3C1
chr10	95542257	95542578	peak_5404	1000	.	605.120911	6.811522	4.286717	200	Jos3C1
chr10	95557898	95558841	peak_5405	1000	.	1047.32666	7.810924	5.133693	264	Jos3C1
chr10	95563563	95564343	peak_5406	856	.	667.317139	6.337228	3.885529	550	Jos3C1
chr10	95574266	95574868	peak_5407	1000	.	1039.831665	7.397145	4.782737	497	Jos3C1
chr10	95590685	95591298	peak_5408	1000	.	946.622437	6.889611	4.352623	543	Jos3C1
chr10	95602600	95602925	peak_5409	1000	.	1020.992981	9.598291	6.649155	158	Jos3C1
chr10	95656740	95657016	peak_5410	1000	.	363.00589	5.699018	3.350049	144	Jos3C1
chr10	95666468	95667327	peak_5411	1000	.	4448.976074	14.653892	10.800787	547	Jos3C1
chr10	95691716	95692488	peak_5412	1000	.	1474.236572	8.811998	5.983265	427	Jos3C1
chr10	95692993	95693252	peak_5413	1000	.	304.306641	5.575331	3.246165	96	Jos3C1
chr10	95694179	95694624	peak_5414	1000	.	458.442719	5.820944	3.452279	336	Jos3C1
chr10	95707359	95708285	peak_5415	1000	.	1633.530396	9.272316	6.373704	677	Jos3C1
chr10	95709931	95710642	peak_5416	1000	.	1580.775757	8.159341	5.429382	180	Jos3C1
chr10	95773176	95773523	peak_5417	1000	.	987.543457	8.467629	5.69074	184	Jos3C1
chr10	95779557	95780042	peak_5418	1000	.	1089.141235	7.791757	5.117572	87	Jos3C1
chr10	95789489	95790018	peak_5419	1000	.	910.537109	6.95146	4.404809	337	Jos3C1
chr10	95797778	95798714	peak_5420	1000	.	2742.176514	10.993601	7.819869	164	Jos3C1
chr10	95817554	95818408	peak_5421	1000	.	3110.361572	12.51652	9.081532	380	Jos3C1
chr10	95868929	95870885	peak_5422	1000	.	7209.836914	15.657816	11.601757	1100	Jos3C1
chr10	95922190	95922376	peak_5423	1000	.	207.303284	5.251845	2.975389	95	Jos3C1
chr10	95940918	95941199	peak_5424	1000	.	439.132172	5.965135	3.573085	183	Jos3C1
chr10	95952686	95952952	peak_5425	1000	.	344.567566	5.863492	3.48778	112	Jos3C1
chr10	96003193	96004102	peak_5426	1000	.	2813.429688	12.571134	9.126073	563	Jos3C1
chr10	96010390	96011694	peak_5427	1000	.	4707.5	15.207704	11.242218	368	Jos3C1
chr10	96046588	96046808	peak_5428	1000	.	262.619141	5.759716	3.400885	136	Jos3C1
chr10	96056482	96057562	peak_5429	1000	.	5487.624512	16.117373	11.970913	747	Jos3C1
chr10	96086268	96087031	peak_5430	759	.	579.093262	6.229112	3.795133	324	Jos3C1
chr10	96108266	96109093	peak_5431	1000	.	1050.47937	6.948496	4.402739	159	Jos3C1
chr10	96130741	96131025	peak_5432	1000	.	682.818787	7.811325	5.133851	123	Jos3C1
chr10	96162289	96162501	peak_5433	1000	.	224.500519	5.055496	2.811698	118	Jos3C1
chr10	96222587	96223181	peak_5434	1000	.	1864.678223	10.967372	7.797835	256	Jos3C1
chr10	96242157	96242379	peak_5435	1000	.	327.174469	6.118487	3.702199	125	Jos3C1
chr10	96287245	96287746	peak_5436	1000	.	1076.798706	8.552163	5.762734	206	Jos3C1
chr10	96347483	96347804	peak_5437	759	.	243.675613	5.458462	3.148713	123	Jos3C1
chr10	96399965	96400176	peak_5438	1000	.	212.86911	5.066021	2.821039	169	Jos3C1
chr10	96401654	96403175	peak_5439	1000	.	2600.469727	10.168812	7.129397	637	Jos3C1
chr10	96409860	96410243	peak_5440	1000	.	457.686859	5.498948	3.182521	241	Jos3C1
chr10	96506064	96506815	peak_5441	1000	.	1866.18335	9.772223	6.795625	163	Jos3C1
chr10	96678839	96679295	peak_5442	1000	.	785.315674	7.21208	4.625848	322	Jos3C1
chr10	96785532	96786110	peak_5443	1000	.	1714.937134	10.102966	7.074164	402	Jos3C1
chr10	96817456	96818046	peak_5444	1000	.	871.556091	7.675044	5.018672	414	Jos3C1
chr10	96838507	96838768	peak_5445	1000	.	500.402679	6.858409	4.326274	101	Jos3C1
chr10	96920979	96921488	peak_5446	1000	.	1293.412354	9.276511	6.376976	319	Jos3C1
chr10	97013492	97014286	peak_5447	1000	.	1340.537476	7.576528	4.934643	398	Jos3C1
chr10	97567137	97567622	peak_5448	1000	.	689.51239	7.282326	4.685377	156	Jos3C1
chr10	97569690	97569844	peak_5449	1000	.	234.190491	6.098519	3.685453	78	Jos3C1
chr10	97570426	97571122	peak_5450	1000	.	1121.917725	7.501877	4.871532	431	Jos3C1
chr10	97602341	97602617	peak_5451	805	.	222.093628	4.929245	2.707112	120	Jos3C1
chr10	97670240	97670664	peak_5452	906	.	384.265503	6.045498	3.640884	244	Jos3C1
chr10	97671150	97671564	peak_5453	572	.	236.644852	4.75607	2.563329	156	Jos3C1
chr10	97678470	97678700	peak_5454	1000	.	316.314667	6.023597	3.62233	127	Jos3C1
chr10	97773199	97774094	peak_5455	1000	.	3486.409424	13.592134	9.952368	553	Jos3C1
chr10	97865819	97866829	peak_5456	1000	.	1393.825073	6.746466	4.231818	742	Jos3C1
chr10	97873028	97873713	peak_5457	544	.	372.643066	5.13549	2.878836	352	Jos3C1
chr10	97875711	97876398	peak_5458	1000	.	2090.55835	10.858798	7.707222	190	Jos3C1
chr10	97878460	97879077	peak_5459	1000	.	629.532532	7.019422	4.462714	270	Jos3C1
chr10	97879696	97881182	peak_5460	1000	.	7247.581055	14.140958	10.39146	732	Jos3C1
chr10	97883675	97884251	peak_5461	1000	.	783.973816	6.951049	4.40448	393	Jos3C1
chr10	97903678	97903898	peak_5462	1000	.	224.946686	4.981204	2.749533	185	Jos3C1
chr10	97962917	97964367	peak_5463	1000	.	8618.743164	16.420002	12.212288	555	Jos3C1
chr10	98001287	98002074	peak_5464	1000	.	3378.309814	14.129123	10.382027	361	Jos3C1
chr10	98074169	98074948	peak_5465	1000	.	2509.090576	11.050563	7.867161	331	Jos3C1
chr10	98241637	98242198	peak_5466	1000	.	2401.149658	12.056692	8.703167	310	Jos3C1
chr10	98246002	98246601	peak_5467	1000	.	758.345825	6.964497	4.416223	96	Jos3C1
chr10	98336126	98336830	peak_5468	1000	.	1387.086792	8.702989	5.890572	412	Jos3C1
chr10	98372483	98372689	peak_5469	1000	.	234.579559	5.459736	3.149748	81	Jos3C1
chr10	98453622	98453953	peak_5470	1000	.	405.340942	6.683847	4.178673	170	Jos3C1
chr10	98509705	98510715	peak_5471	1000	.	2741.683594	10.943301	7.777936	655	Jos3C1
chr10	98552839	98553630	peak_5472	1000	.	1244.881592	8.055337	5.341402	676	Jos3C1
chr10	98591498	98591906	peak_5473	557	.	227.322571	5.501877	3.184964	330	Jos3C1
chr10	98607418	98608397	peak_5474	1000	.	2654.411621	11.239023	8.023776	668	Jos3C1
chr10	98666836	98668076	peak_5475	1000	.	5836.344727	14.358947	10.565378	695	Jos3C1
chr10	98668288	98668531	peak_5476	927	.	225.204514	5.575331	3.246165	80	Jos3C1
chr10	98691447	98691965	peak_5477	1000	.	1894.118164	11.628241	8.347825	327	Jos3C1
chr10	98693231	98694782	peak_5478	1000	.	7837.713867	16.863117	12.575198	552	Jos3C1
chr10	98754438	98754923	peak_5479	1000	.	950.039246	8.681021	5.871914	354	Jos3C1
chr10	98805940	98806424	peak_5480	1000	.	929.904236	8.707675	5.8945	124	Jos3C1
chr10	98806763	98807268	peak_5481	1000	.	1131.005981	9.552938	6.610856	326	Jos3C1
chr10	98809790	98810986	peak_5482	1000	.	5618.662598	13.708663	10.045576	583	Jos3C1
chr10	98833037	98833373	peak_5483	1000	.	877.563904	8.161885	5.431662	132	Jos3C1
chr10	98843483	98844393	peak_5484	1000	.	2119.376221	9.336401	6.427845	359	Jos3C1
chr10	98854002	98854280	peak_5485	1000	.	413.814301	5.927356	3.541287	190	Jos3C1
chr10	98859874	98860452	peak_5486	1000	.	1621.939087	8.968365	6.115898	184	Jos3C1
chr10	98961964	98962346	peak_5487	1000	.	927.149292	8.303756	5.551945	194	Jos3C1
chr10	98979367	98979636	peak_5488	809	.	217.501862	5.000254	2.766316	59	Jos3C1
chr10	98981968	98982245	peak_5489	1000	.	544.115051	7.184236	4.602303	93	Jos3C1
chr10	99006111	99006401	peak_5490	1000	.	525.087402	7.319642	4.716757	154	Jos3C1
chr10	99051044	99051764	peak_5491	885	.	637.051941	5.768224	3.407705	537	Jos3C1
chr10	99061373	99062181	peak_5492	291	.	235.045212	4.709298	2.524709	483	Jos3C1
chr10	99062964	99063625	peak_5493	1000	.	822.882385	6.940958	4.396216	195	Jos3C1
chr10	99065708	99066335	peak_5494	1000	.	634.858154	7.144304	4.568029	170	Jos3C1
chr10	99067075	99068588	peak_5495	1000	.	1846.771973	8.046066	5.333475	383	Jos3C1
chr10	99114255	99114497	peak_5496	1000	.	317.954346	5.949011	3.559585	124	Jos3C1
chr10	99125590	99125976	peak_5497	908	.	350.673676	5.270543	2.991628	284	Jos3C1
chr10	99138161	99138579	peak_5498	1000	.	1304.997803	8.950969	6.101081	196	Jos3C1
chr10	99148414	99149557	peak_5499	977	.	1117.002441	6.176471	3.750951	907	Jos3C1
chr10	99149735	99150458	peak_5500	890	.	643.707214	7.143902	4.567864	633	Jos3C1
chr10	99150589	99150904	peak_5501	1000	.	347.868896	6.088568	3.676688	209	Jos3C1
chr10	99196827	99197817	peak_5502	1000	.	3667.791992	10.251524	7.198883	325	Jos3C1
chr10	99201677	99202162	peak_5503	1000	.	1205.108276	8.745199	5.926438	285	Jos3C1
chr10	99213745	99214389	peak_5504	946	.	609.156616	6.008565	3.609833	546	Jos3C1
chr10	99236224	99237338	peak_5505	1000	.	4570.82373	13.881	10.183706	450	Jos3C1
chr10	99293099	99293871	peak_5506	1000	.	1964.108398	10.647175	7.530642	344	Jos3C1
chr10	99311394	99311636	peak_5507	1000	.	561.434814	7.293196	4.694386	92	Jos3C1
chr10	99320915	99323976	peak_5508	1000	.	10316.59082	11.943956	8.60984	1379	Jos3C1
chr10	99325482	99325689	peak_5509	1000	.	217.45636	5.22202	2.951023	121	Jos3C1
chr10	99336790	99337293	peak_5510	1000	.	1162.098389	9.414321	6.49373	346	Jos3C1
chr10	99338254	99338649	peak_5511	1000	.	480.417267	6.572639	4.084186	301	Jos3C1
chr10	99342974	99343506	peak_5512	1000	.	1217.050903	9.009673	6.150849	128	Jos3C1
chr10	99354716	99357079	peak_5513	1000	.	3216.479004	8.897441	6.055559	624	Jos3C1
chr10	99364327	99364537	peak_5514	1000	.	369.020386	6.291828	3.847794	77	Jos3C1
chr10	99365701	99366240	peak_5515	1000	.	1488.610229	9.603244	6.65316	143	Jos3C1
chr10	99373933	99374179	peak_5516	1000	.	304.134277	5.588582	3.257284	62	Jos3C1
chr10	99384194	99385468	peak_5517	1000	.	3056.27124	11.206672	7.996936	642	Jos3C1
chr10	99386237	99386659	peak_5518	1000	.	711.009399	7.399281	4.784364	134	Jos3C1
chr10	99389877	99390482	peak_5519	821	.	496.40683	5.048419	2.8061	515	Jos3C1
chr10	99391067	99391768	peak_5520	980	.	687.222717	5.787755	3.423992	615	Jos3C1
chr10	99419092	99419323	peak_5521	1000	.	366.583588	6.411311	3.948242	61	Jos3C1
chr10	99456942	99457526	peak_5522	1000	.	689.08667	6.414974	3.951562	128	Jos3C1
chr10	99468143	99468352	peak_5523	1000	.	398.727295	6.19326	3.765085	112	Jos3C1
chr10	99487623	99487863	peak_5524	1000	.	286.695465	5.1772	2.91377	63	Jos3C1
chr10	99544581	99544986	peak_5525	1000	.	617.514404	6.958921	4.411544	153	Jos3C1
chr10	99545770	99546191	peak_5526	1000	.	910.992004	8.476476	5.698565	197	Jos3C1
chr10	99548463	99549292	peak_5527	1000	.	1697.723389	8.876326	6.037794	190	Jos3C1
chr10	99616682	99617175	peak_5528	510	.	251.479797	4.629276	2.458188	103	Jos3C1
chr10	99619894	99620286	peak_5529	1000	.	587.12738	7.55758	4.918927	138	Jos3C1
chr10	99622807	99623875	peak_5530	1000	.	1107.529663	8.261937	5.516112	487	Jos3C1
chr10	99629481	99629673	peak_5531	1000	.	245.711319	5.753962	3.395725	92	Jos3C1
chr10	99636922	99637406	peak_5532	1000	.	672.284729	6.690958	4.18455	98	Jos3C1
chr10	99641924	99642347	peak_5533	598	.	252.862717	5.076262	2.828865	259	Jos3C1
chr10	99684467	99685858	peak_5534	1000	.	7337.400879	16.293808	12.111634	499	Jos3C1
chr10	99695300	99695543	peak_5535	1000	.	713.242249	8.185691	5.451819	89	Jos3C1
chr10	99774546	99774758	peak_5536	1000	.	293.838318	5.643106	3.30321	97	Jos3C1
chr10	99798399	99799163	peak_5537	1000	.	2431.326904	11.844324	8.527368	187	Jos3C1
chr10	99818207	99818523	peak_5538	845	.	267.108337	5.444457	3.136578	159	Jos3C1
chr10	99901598	99901926	peak_5539	1000	.	414.835846	5.893723	3.513161	171	Jos3C1
chr10	99905041	99905617	peak_5540	1000	.	613.925049	6.601153	4.108737	345	Jos3C1
chr10	99916046	99916353	peak_5541	727	.	223.081314	5.170974	2.90816	95	Jos3C1
chr10	99922902	99923381	peak_5542	1000	.	1381.078003	9.611579	6.660137	301	Jos3C1
chr10	99932145	99932546	peak_5543	1000	.	1076.507935	8.143414	5.41592	128	Jos3C1
chr10	99937856	99938350	peak_5544	1000	.	985.434937	8.588326	5.793303	175	Jos3C1
chr10	99950051	99950669	peak_5545	692	.	427.885101	6.402489	3.941038	344	Jos3C1
chr10	99979712	99980814	peak_5546	1000	.	2423.924805	8.948897	6.099182	791	Jos3C1
chr10	99987136	99987583	peak_5547	1000	.	538.228394	6.028072	3.626221	292	Jos3C1
chr10	100030017	100031237	peak_5548	1000	.	2225.763428	8.864525	6.027862	565	Jos3C1
chr10	100087503	100088370	peak_5549	1000	.	1764.619995	8.046066	5.333475	557	Jos3C1
chr10	100117277	100117862	peak_5550	752	.	440.060699	6.127813	3.709631	461	Jos3C1
chr10	100118410	100118655	peak_5551	1000	.	585.727539	7.491241	4.8626	117	Jos3C1
chr10	100119314	100119841	peak_5552	1000	.	1207.698853	8.589019	5.793799	393	Jos3C1
chr10	100121388	100122193	peak_5553	1000	.	943.442383	8.889876	6.049221	501	Jos3C1
chr10	100156214	100158013	peak_5554	1000	.	6061.766113	14.467976	10.652515	1196	Jos3C1
chr10	100168143	100170044	peak_5555	1000	.	6374.077637	13.24335	9.672112	1491	Jos3C1
chr10	100174046	100174494	peak_5556	1000	.	1023.887634	8.260756	5.515443	292	Jos3C1
chr10	100174625	100174977	peak_5557	1000	.	831.529053	9.209659	6.320494	226	Jos3C1
chr10	100179662	100180871	peak_5558	1000	.	1927.041504	8.096028	5.375538	493	Jos3C1
chr10	100180994	100181756	peak_5559	1000	.	2107.564697	9.858215	6.868198	194	Jos3C1
chr10	100183731	100184483	peak_5560	977	.	734.491394	7.370241	4.75983	298	Jos3C1
chr10	100244437	100244918	peak_5561	952	.	457.790741	6.12034	3.703783	176	Jos3C1
chr10	100288695	100288993	peak_5562	996	.	296.875916	5.502902	3.185958	200	Jos3C1
chr10	100358069	100358309	peak_5563	1000	.	328.226318	5.567396	3.2397	73	Jos3C1
chr10	100402250	100403167	peak_5564	1000	.	3123.269287	12.036364	8.686274	745	Jos3C1
chr10	100404459	100404685	peak_5565	1000	.	496.886536	7.026855	4.468618	110	Jos3C1
chr10	100411776	100412752	peak_5566	1000	.	2267.055664	9.670718	6.710331	179	Jos3C1
chr10	100419697	100419889	peak_5567	1000	.	240.204758	5.496099	3.179971	106	Jos3C1
chr10	100460119	100461807	peak_5568	1000	.	6179.930176	12.918385	9.408238	1116	Jos3C1
chr10	100463586	100464511	peak_5569	1000	.	2046.37207	8.491666	5.711219	623	Jos3C1
chr10	100466297	100468069	peak_5570	1000	.	5503.027344	11.3029	8.076921	628	Jos3C1
chr10	100480850	100482374	peak_5571	1000	.	4996.808594	13.662472	10.008883	431	Jos3C1
chr10	100500050	100501165	peak_5572	1000	.	3949.047852	14.752043	10.879173	513	Jos3C1
chr10	100517782	100518125	peak_5573	1000	.	647.494568	7.657703	5.003745	183	Jos3C1
chr10	100586928	100587495	peak_5574	1000	.	2033.705566	11.805825	8.495573	347	Jos3C1
chr10	100590825	100591379	peak_5575	1000	.	571.151306	6.422431	3.957356	95	Jos3C1
chr10	100602053	100602939	peak_5576	1000	.	2224.025146	10.628925	7.515544	568	Jos3C1
chr10	100605918	100607344	peak_5577	1000	.	5718.603516	16.57349	12.337106	413	Jos3C1
chr10	100622383	100622585	peak_5578	1000	.	361.885193	6.56081	4.074424	98	Jos3C1
chr10	100683221	100683658	peak_5579	1000	.	844.332825	8.200487	5.464409	293	Jos3C1
chr10	100706704	100706925	peak_5580	991	.	219.023285	5.112071	2.85932	145	Jos3C1
chr10	100746931	100747185	peak_5581	1000	.	370.250519	6.072819	3.663412	96	Jos3C1
chr10	100751579	100752848	peak_5582	1000	.	2752.653809	9.628963	6.674939	437	Jos3C1
chr10	100752954	100753626	peak_5583	1000	.	1455.109741	8.322262	5.567491	342	Jos3C1
chr10	100756866	100757407	peak_5584	1000	.	1330.582397	9.18722	6.301642	337	Jos3C1
chr10	100761461	100761674	peak_5585	1000	.	461.661774	7.172365	4.592073	120	Jos3C1
chr10	100766018	100766826	peak_5586	823	.	664.638794	6.101319	3.687752	242	Jos3C1
chr10	100767619	100768176	peak_5587	1000	.	799.924866	6.563134	4.076482	371	Jos3C1
chr10	100770194	100770820	peak_5588	1000	.	1380.266968	8.993966	6.137669	317	Jos3C1
chr10	100775765	100777115	peak_5589	1000	.	1982.165039	8.072168	5.355277	261	Jos3C1
chr10	100777956	100778862	peak_5590	1000	.	2206.567871	9.18368	6.298647	337	Jos3C1
chr10	100779969	100780308	peak_5591	1000	.	470.791199	6.319541	3.870804	100	Jos3C1
chr10	100789152	100790245	peak_5592	1000	.	2945.164795	12.365376	8.957587	894	Jos3C1
chr10	100807102	100807576	peak_5593	1000	.	826.18927	7.039596	4.479757	192	Jos3C1
chr10	100813546	100814004	peak_5594	790	.	361.848816	4.999954	2.766113	93	Jos3C1
chr10	100817054	100817351	peak_5595	1000	.	626.88385	7.273543	4.677653	79	Jos3C1
chr10	100834625	100835070	peak_5596	1000	.	759.579834	8.437496	5.665442	156	Jos3C1
chr10	100857415	100858614	peak_5597	1000	.	8396.389648	16.950342	12.647444	281	Jos3C1
chr10	100859139	100860502	peak_5598	1000	.	7319.142578	15.042372	11.11071	197	Jos3C1
chr10	100939630	100940011	peak_5599	702	.	267.356171	5.771913	3.410668	118	Jos3C1
chr10	100941311	100941581	peak_5600	1000	.	468.671265	6.713941	4.204262	77	Jos3C1
chr10	100984784	100985146	peak_5601	965	.	349.333405	5.505077	3.187539	69	Jos3C1
chr10	100998117	100999050	peak_5602	1000	.	5083.482422	15.178874	11.219376	280	Jos3C1
chr10	100999184	101000758	peak_5603	1000	.	2593.183838	9.248796	6.353629	485	Jos3C1
chr10	101000908	101003164	peak_5604	1000	.	4414.69873	8.686998	5.876695	1354	Jos3C1
chr10	101005340	101006321	peak_5605	1000	.	2016.9729	9.51628	6.579889	479	Jos3C1
chr10	101029785	101030415	peak_5606	1000	.	868.588379	7.36945	4.759185	339	Jos3C1
chr10	101030892	101032276	peak_5607	1000	.	2400.213135	9.323271	6.416746	970	Jos3C1
chr10	101075470	101076770	peak_5608	1000	.	6889.019531	15.605809	11.559903	690	Jos3C1
chr10	101090179	101090764	peak_5609	1000	.	1240.309448	8.987569	6.132273	399	Jos3C1
chr10	101105043	101105783	peak_5610	1000	.	3403.947998	13.63109	9.983723	306	Jos3C1
chr10	101137453	101137976	peak_5611	905	.	473.551605	5.505077	3.187539	343	Jos3C1
chr10	101138184	101138980	peak_5612	1000	.	1161.136108	7.386668	4.773428	589	Jos3C1
chr10	101200121	101200385	peak_5613	1000	.	752.302368	8.104888	5.383374	184	Jos3C1
chr10	101218208	101218830	peak_5614	1000	.	1761.059937	10.840623	7.692142	483	Jos3C1
chr10	101233758	101234172	peak_5615	1000	.	1008.694397	8.823932	5.993305	165	Jos3C1
chr10	101281507	101282888	peak_5616	1000	.	6963.09082	16.096601	11.954062	893	Jos3C1
chr10	101410458	101410823	peak_5617	1000	.	557.904846	6.296072	3.851448	274	Jos3C1
chr10	101419844	101420331	peak_5618	1000	.	1286.818115	8.867965	6.03055	335	Jos3C1
chr10	101554587	101555621	peak_5619	1000	.	3193.966553	10.778301	7.640296	807	Jos3C1
chr10	101592873	101593379	peak_5620	1000	.	790.280579	6.685886	4.18011	359	Jos3C1
chr10	101603104	101603430	peak_5621	1000	.	335.342682	5.520914	3.200924	238	Jos3C1
chr10	101639971	101640795	peak_5622	849	.	699.926575	5.3526	3.060191	767	Jos3C1
chr10	101644778	101645074	peak_5623	1000	.	808.9328	7.903893	5.212669	136	Jos3C1
chr10	101712354	101713315	peak_5624	1000	.	1944.330078	8.543163	5.755055	757	Jos3C1
chr10	101730090	101731139	peak_5625	1000	.	2750.53125	10.738568	7.607208	910	Jos3C1
chr10	101758475	101759194	peak_5626	1000	.	2594.422607	12.859798	9.360601	372	Jos3C1
chr10	101815518	101816349	peak_5627	1000	.	1242.173096	7.289725	4.691237	622	Jos3C1
chr10	101857472	101857885	peak_5628	932	.	384.792603	5.45102	3.14215	220	Jos3C1
chr10	101866760	101867142	peak_5629	1000	.	670.448669	7.195572	4.611831	166	Jos3C1
chr10	101918697	101919266	peak_5630	1000	.	921.224182	7.517264	4.884682	185	Jos3C1
chr10	101962720	101962998	peak_5631	1000	.	581.000244	7.210728	4.624673	185	Jos3C1
chr10	101969231	101969820	peak_5632	495	.	291.2789	5.211564	2.94172	195	Jos3C1
chr10	101998326	101999204	peak_5633	1000	.	3185.840088	12.738263	9.261861	419	Jos3C1
chr10	102022133	102022372	peak_5634	1000	.	405.498199	6.381461	3.923275	88	Jos3C1
chr10	102023367	102024173	peak_5635	1000	.	1996.852783	10.271396	7.215723	509	Jos3C1
chr10	102040050	102040366	peak_5636	1000	.	416.926605	5.745183	3.388829	222	Jos3C1
chr10	102073767	102074016	peak_5637	1000	.	316.776276	5.727559	3.373973	164	Jos3C1
chr10	102132955	102133633	peak_5638	1000	.	1200.085571	6.987373	4.435526	280	Jos3C1
chr10	102166000	102166303	peak_5639	1000	.	505.95401	7.019176	4.462523	140	Jos3C1
chr10	102215386	102215878	peak_5640	771	.	379.343414	4.957917	2.730081	247	Jos3C1
chr10	102216448	102216947	peak_5641	1000	.	757.218994	6.190339	3.762603	299	Jos3C1
chr10	102220255	102220513	peak_5642	1000	.	584.551331	7.273639	4.677677	68	Jos3C1
chr10	102278391	102279679	peak_5643	1000	.	6256.737305	16.800611	12.524031	788	Jos3C1
chr10	102328112	102328777	peak_5644	1000	.	960.512573	7.197061	4.613091	208	Jos3C1
chr10	102439839	102440089	peak_5645	1000	.	422.304321	6.865237	4.332141	98	Jos3C1
chr10	102444244	102444448	peak_5646	990	.	201.925034	5.443237	3.135766	136	Jos3C1
chr10	102484406	102486001	peak_5647	1000	.	5543.211914	14.203025	10.441266	1063	Jos3C1
chr10	102490708	102491071	peak_5648	1000	.	683.848328	6.572164	4.083977	88	Jos3C1
chr10	102596082	102596799	peak_5649	1000	.	1547.813477	10.353137	7.284312	552	Jos3C1
chr10	102618885	102619536	peak_5650	687	.	447.193817	5.153746	2.893982	372	Jos3C1
chr10	102633037	102633722	peak_5651	1000	.	3218.34375	13.375111	9.778118	422	Jos3C1
chr10	102670127	102670549	peak_5652	1000	.	1372.851685	9.790224	6.810834	254	Jos3C1
chr10	102693266	102694395	peak_5653	1000	.	3985.226074	10.872617	7.718812	643	Jos3C1
chr10	102702511	102703970	peak_5654	1000	.	2115.320801	7.314248	4.712329	709	Jos3C1
chr10	102718477	102718883	peak_5655	1000	.	1056.493652	7.870315	5.184355	135	Jos3C1
chr10	102938352	102938725	peak_5656	544	.	202.968445	4.552963	2.395103	293	Jos3C1
chr10	102939435	102939744	peak_5657	686	.	211.927063	4.934335	2.71056	79	Jos3C1
chr10	102941144	102941771	peak_5658	1000	.	747.989624	8.03567	5.324316	100	Jos3C1
chr10	102958252	102958676	peak_5659	625	.	264.979248	5.503435	3.186314	127	Jos3C1
chr10	103000625	103001325	peak_5660	1000	.	1885.428345	9.947822	6.943827	360	Jos3C1
chr10	103001473	103002898	peak_5661	1000	.	1878.282837	7.399888	4.784604	108	Jos3C1
chr10	103003047	103005139	peak_5662	1000	.	5021.995117	10.207098	7.161796	1774	Jos3C1
chr10	103049577	103050528	peak_5663	683	.	649.635071	5.877973	3.500037	225	Jos3C1
chr10	103059756	103060095	peak_5664	1000	.	704.0401	7.205625	4.62013	218	Jos3C1
chr10	103069962	103070192	peak_5665	1000	.	246.384735	5.688118	3.340875	132	Jos3C1
chr10	103075394	103076006	peak_5666	1000	.	1182.457397	7.929986	5.234872	351	Jos3C1
chr10	103175225	103175502	peak_5667	1000	.	396.815247	6.147338	3.726123	118	Jos3C1
chr10	103982035	103982655	peak_5668	1000	.	1711.800903	8.516814	5.732684	144	Jos3C1
chr10	104111739	104112248	peak_5669	1000	.	1776.96106	9.386293	6.470109	226	Jos3C1
chr10	104160641	104161028	peak_5670	1000	.	436.077148	5.768677	3.407776	97	Jos3C1
chr10	104311976	104312272	peak_5671	1000	.	346.756409	5.937491	3.550049	163	Jos3C1
chr10	104440060	104440385	peak_5672	946	.	307.578247	5.711336	3.359748	131	Jos3C1
chr10	104910414	104910780	peak_5673	1000	.	383.634094	5.568622	3.240433	223	Jos3C1
chr10	105120867	105121273	peak_5674	740	.	300.300354	4.995327	2.762045	308	Jos3C1
chr10	105168723	105169178	peak_5675	1000	.	517.160522	6.458261	3.987582	173	Jos3C1
chr10	105216566	105216807	peak_5676	1000	.	265.497009	5.359605	3.065701	185	Jos3C1
chr10	105222881	105223209	peak_5677	1000	.	702.28009	7.993697	5.289033	149	Jos3C1
chr10	105492301	105492645	peak_5678	1000	.	353.967072	5.53069	3.20848	159	Jos3C1
chr10	105551518	105551707	peak_5679	1000	.	214.63974	5.196837	2.929946	81	Jos3C1
chr10	105570893	105571933	peak_5680	1000	.	1068.40686	7.491599	4.862851	671	Jos3C1
chr10	105714095	105714331	peak_5681	1000	.	481.962311	6.920044	4.378407	82	Jos3C1
chr10	106204391	106204909	peak_5682	713	.	369.569305	5.362272	3.067553	139	Jos3C1
chr10	106330000	106331170	peak_5683	1000	.	1191.641479	7.098799	4.529865	656	Jos3C1
chr10	106335173	106335648	peak_5684	1000	.	768.863403	6.436931	3.970081	267	Jos3C1
chr10	107048503	107048744	peak_5685	1000	.	265.964172	5.489978	3.174455	169	Jos3C1
chr10	107412436	107412792	peak_5686	1000	.	398.145447	6.302471	3.856287	98	Jos3C1
chr10	107535214	107535495	peak_5687	738	.	207.372177	4.98807	2.755653	131	Jos3C1
chr10	107786648	107786924	peak_5688	895	.	246.968231	4.96248	2.73425	160	Jos3C1
chr10	107953672	107954094	peak_5689	486	.	205.259674	4.725414	2.537611	116	Jos3C1
chr10	107971658	107971970	peak_5690	1000	.	695.880493	7.259294	4.665536	157	Jos3C1
chr10	108236389	108236899	peak_5691	1000	.	1132.374634	7.780809	5.108326	99	Jos3C1
chr10	108326773	108327069	peak_5692	918	.	271.792572	5.145863	2.887084	153	Jos3C1
chr10	108358936	108359346	peak_5693	1000	.	509.980438	6.670104	4.166546	173	Jos3C1
chr10	108367645	108368002	peak_5694	1000	.	569.207703	6.868759	4.335256	146	Jos3C1
chr10	108397944	108398586	peak_5695	1000	.	1693.21875	10.053628	7.032505	429	Jos3C1
chr10	108482818	108484242	peak_5696	1000	.	6743.397949	14.491508	10.671361	517	Jos3C1
chr10	108558074	108558396	peak_5697	1000	.	516.466919	6.717376	4.206956	199	Jos3C1
chr10	108647183	108647870	peak_5698	1000	.	1839.702881	10.577703	7.472576	361	Jos3C1
chr10	108680237	108680724	peak_5699	1000	.	1267.082153	8.991213	6.135185	183	Jos3C1
chr10	108681948	108683168	peak_5700	1000	.	1223.316528	6.266955	3.826813	588	Jos3C1
chr10	108683319	108684316	peak_5701	1000	.	2922.381104	11.819057	8.506463	825	Jos3C1
chr10	108698515	108700468	peak_5702	1000	.	5403.481445	9.606012	6.655624	980	Jos3C1
chr10	108775998	108777071	peak_5703	1000	.	2798.456787	11.663992	8.377734	713	Jos3C1
chr10	108807100	108807810	peak_5704	1000	.	1744.048584	9.510926	6.575099	338	Jos3C1
chr10	108825368	108825581	peak_5705	1000	.	288.724915	5.793072	3.428465	97	Jos3C1
chr10	108972061	108972727	peak_5706	1000	.	1687.984375	8.150541	5.42205	231	Jos3C1
chr10	108973524	108974618	peak_5707	1000	.	2835.887695	10.743473	7.611131	474	Jos3C1
chr10	109044232	109044669	peak_5708	1000	.	625.155029	6.169226	3.744775	165	Jos3C1
chr10	109044780	109046374	peak_5709	1000	.	6057.803223	13.440992	9.831103	244	Jos3C1
chr10	109096832	109097138	peak_5710	675	.	206.431335	4.844649	2.636429	208	Jos3C1
chr10	109114017	109114995	peak_5711	812	.	794.476318	7.070935	4.505853	240	Jos3C1
chr10	109120803	109121654	peak_5712	1000	.	1234.817627	6.716242	4.206101	520	Jos3C1
chr10	109149554	109149936	peak_5713	828	.	316.312439	5.787355	3.423752	121	Jos3C1
chr10	109158514	109158702	peak_5714	1000	.	215.658127	5.400743	3.100409	95	Jos3C1
chr10	109220432	109220684	peak_5715	1000	.	380.231201	6.396532	3.935952	136	Jos3C1
chr10	109275763	109276616	peak_5716	1000	.	2760.323486	11.739389	8.440436	257	Jos3C1
chr10	109284976	109285234	peak_5717	929	.	239.564255	5.677875	3.332137	73	Jos3C1
chr10	109303954	109304287	peak_5718	1000	.	502.71582	7.054834	4.492569	241	Jos3C1
chr10	109304775	109305077	peak_5719	1000	.	371.165649	5.640628	3.301044	118	Jos3C1
chr10	109316072	109316665	peak_5720	1000	.	1495.042847	8.809273	5.980939	299	Jos3C1
chr10	109345169	109345554	peak_5721	978	.	376.420197	5.801029	3.435498	173	Jos3C1
chr10	109351933	109353489	peak_5722	1000	.	9132.953125	14.827993	10.939749	460	Jos3C1
chr10	109399545	109401761	peak_5723	1000	.	9689.982422	17.855249	13.4184	1046	Jos3C1
chr10	109556391	109557614	peak_5724	1000	.	2321.558105	8.987569	6.132273	161	Jos3C1
chr10	109618046	109618471	peak_5725	1000	.	1415.304688	10.007027	6.993568	229	Jos3C1
chr10	110622549	110622797	peak_5726	1000	.	423.359558	6.712362	4.20287	180	Jos3C1
chr10	110625301	110625515	peak_5727	1000	.	318.355438	5.849522	3.475731	135	Jos3C1
chr10	110668811	110669281	peak_5728	1000	.	1083.681763	8.658356	5.852582	220	Jos3C1
chr10	110771091	110771520	peak_5729	1000	.	716.146545	6.855411	4.324007	227	Jos3C1
chr10	110931569	110931944	peak_5730	1000	.	600.081238	7.966545	5.26591	276	Jos3C1
chr10	110932073	110932431	peak_5731	1000	.	385.803955	6.747563	4.232684	86	Jos3C1
chr10	111068203	111068789	peak_5732	1000	.	1598.632202	10.079775	7.054601	373	Jos3C1
chr10	111141753	111142273	peak_5733	912	.	474.014038	6.070757	3.661602	230	Jos3C1
chr10	111214926	111215473	peak_5734	1000	.	1404.901733	9.88166	6.88815	224	Jos3C1
chr10	111226063	111226317	peak_5735	855	.	217.244965	5.457244	3.147588	77	Jos3C1
chr10	111258757	111259224	peak_5736	608	.	283.891785	4.981204	2.749533	170	Jos3C1
chr10	111300826	111301094	peak_5737	1000	.	514.992432	6.435039	3.968451	181	Jos3C1
chr10	111381352	111381855	peak_5738	1000	.	694.115234	6.749922	4.234183	293	Jos3C1
chr10	111431836	111432739	peak_5739	1000	.	5427.114258	15.635457	11.583727	680	Jos3C1
chr10	111433676	111435201	peak_5740	1000	.	3284.597412	9.37111	6.457016	611	Jos3C1
chr10	111482892	111483514	peak_5741	1000	.	1530.116211	9.543883	6.60324	360	Jos3C1
chr10	111501846	111502173	peak_5742	1000	.	545.112244	6.213142	3.781593	139	Jos3C1
chr10	111502459	111503181	peak_5743	1000	.	1910.106079	8.812366	5.983575	285	Jos3C1
chr10	111541176	111541695	peak_5744	1000	.	1025.166748	8.116197	5.392954	350	Jos3C1
chr10	111542116	111542455	peak_5745	1000	.	771.242493	8.082561	5.364426	172	Jos3C1
chr10	111556159	111556732	peak_5746	1000	.	1150.423462	8.306866	5.554551	244	Jos3C1
chr10	111581936	111582336	peak_5747	557	.	222.848404	4.692019	2.509512	194	Jos3C1
chr10	111590011	111590713	peak_5748	1000	.	1109.390137	7.273334	4.677498	533	Jos3C1
chr10	111603094	111603479	peak_5749	1000	.	716.883423	6.935917	4.391612	202	Jos3C1
chr10	111608417	111608886	peak_5750	1000	.	1343.335571	8.674681	5.866508	185	Jos3C1
chr10	111609485	111611006	peak_5751	1000	.	2943.414062	11.0516	7.868078	433	Jos3C1
chr10	111616709	111617818	peak_5752	1000	.	2239.521973	9.90189	6.904986	429	Jos3C1
chr10	111646676	111647006	peak_5753	662	.	218.575897	4.808113	2.60653	81	Jos3C1
chr10	111647358	111647762	peak_5754	992	.	400.845276	5.765701	3.405874	98	Jos3C1
chr10	111659253	111659472	peak_5755	1000	.	473.545929	7.118529	4.546421	135	Jos3C1
chr10	111743921	111744505	peak_5756	1000	.	1078.46228	8.146707	5.418639	278	Jos3C1
chr10	111752665	111753721	peak_5757	1000	.	1631.612671	7.887081	5.198176	412	Jos3C1
chr10	111788070	111789454	peak_5758	1000	.	5928.368164	15.446424	11.432526	831	Jos3C1
chr10	111870078	111870524	peak_5759	1000	.	1317.935059	10.552657	7.451774	266	Jos3C1
chr10	111931293	111931577	peak_5760	884	.	250.977448	5.415145	3.112401	141	Jos3C1
chr10	111942528	111942774	peak_5761	1000	.	262.059174	5.42415	3.119179	98	Jos3C1
chr10	112058820	112059109	peak_5762	1000	.	370.600739	5.775116	3.41354	109	Jos3C1
chr10	112115897	112116661	peak_5763	1000	.	1395.576416	9.092855	6.221488	230	Jos3C1
chr10	112177370	112178872	peak_5764	1000	.	4968.521484	14.462564	10.648224	782	Jos3C1
chr10	112351275	112351679	peak_5765	1000	.	488.215851	6.210698	3.779719	330	Jos3C1
chr10	112351791	112352688	peak_5766	1000	.	1441.691284	7.187737	4.604905	86	Jos3C1
chr10	112443699	112444055	peak_5767	732	.	260.756226	5.776319	3.41468	129	Jos3C1
chr10	112454792	112455047	peak_5768	833	.	212.509171	4.790595	2.591189	118	Jos3C1
chr10	112480611	112481090	peak_5769	1000	.	1622.766357	9.554731	6.612401	207	Jos3C1
chr10	112537841	112538571	peak_5770	947	.	691.665833	6.873348	4.339017	465	Jos3C1
chr10	112668872	112669772	peak_5771	1000	.	2624.422852	12.235878	8.85108	624	Jos3C1
chr10	112802151	112802626	peak_5772	888	.	421.622955	6.156377	3.73409	158	Jos3C1
chr10	112802736	112803327	peak_5773	1000	.	1197.668213	7.55758	4.918927	387	Jos3C1
chr10	112847489	112847850	peak_5774	1000	.	602.107117	6.096092	3.683326	235	Jos3C1
chr10	112921376	112922119	peak_5775	1000	.	1324.703491	8.865407	6.028545	530	Jos3C1
chr10	112983600	112984103	peak_5776	1000	.	645.736145	6.761644	4.244642	112	Jos3C1
chr10	112999080	112999524	peak_5777	493	.	218.825027	5.315647	3.02903	324	Jos3C1
chr10	113019186	113019669	peak_5778	1000	.	826.938965	6.23126	3.796849	188	Jos3C1
chr10	113020390	113021035	peak_5779	1000	.	1605.832031	10.433973	7.352206	317	Jos3C1
chr10	113032411	113032647	peak_5780	1000	.	239.105652	5.40962	3.107521	176	Jos3C1
chr10	113130120	113130699	peak_5781	901	.	521.446899	6.2323	3.797367	378	Jos3C1
chr10	113132553	113132889	peak_5782	1000	.	565.63269	6.368324	3.912285	101	Jos3C1
chr10	113211278	113212052	peak_5783	1000	.	965.714417	6.778243	4.258693	339	Jos3C1
chr10	113212201	113212635	peak_5784	1000	.	737.401672	6.794287	4.272246	261	Jos3C1
chr10	113278445	113278734	peak_5785	1000	.	454.273315	6.262466	3.823337	145	Jos3C1
chr10	113321187	113321660	peak_5786	1000	.	1106.993042	9.288346	6.387123	134	Jos3C1
chr10	113437285	113437990	peak_5787	1000	.	1423.544556	9.837626	6.850971	153	Jos3C1
chr10	113588982	113590759	peak_5788	1000	.	2686.470703	7.998518	5.292956	931	Jos3C1
chr10	114044685	114045124	peak_5789	1000	.	1269.740967	9.427102	6.504406	323	Jos3C1
chr10	114243121	114243436	peak_5790	1000	.	660.169189	7.641079	4.989773	201	Jos3C1
chr10	114578316	114578789	peak_5791	1000	.	1052.555298	7.999747	5.293872	150	Jos3C1
chr10	114754042	114754718	peak_5792	509	.	343.88446	5.316728	3.029784	415	Jos3C1
chr10	114758659	114759306	peak_5793	1000	.	1825.642578	9.105758	6.232603	165	Jos3C1
chr10	115095065	115095690	peak_5794	1000	.	1169.525146	8.788508	5.963268	250	Jos3C1
chr10	115112922	115113382	peak_5795	1000	.	922.306641	7.987568	5.283555	198	Jos3C1
chr10	115117969	115118575	peak_5796	1000	.	687.528503	7.131949	4.557694	339	Jos3C1
chr10	115156717	115156944	peak_5797	1000	.	285.33847	5.569149	3.240674	86	Jos3C1
chr10	115168949	115169185	peak_5798	1000	.	372.635101	6.397559	3.936824	165	Jos3C1
chr10	115230766	115231558	peak_5799	1000	.	2215.449951	10.41835	7.339065	267	Jos3C1
chr10	115284529	115284794	peak_5800	1000	.	500.860382	6.905225	4.365736	187	Jos3C1
chr10	115321982	115322705	peak_5801	1000	.	1450.139404	8.631358	5.829775	278	Jos3C1
chr10	115324075	115325167	peak_5802	1000	.	2921.286377	12.762389	9.281405	265	Jos3C1
chr10	115336912	115338095	peak_5803	1000	.	4524.973633	12.957724	9.440145	581	Jos3C1
chr10	115367527	115368126	peak_5804	1000	.	913.824219	8.006518	5.299955	309	Jos3C1
chr10	115380994	115381648	peak_5805	1000	.	1588.044312	9.35617	6.4446	439	Jos3C1
chr10	115435303	115435492	peak_5806	1000	.	211.528809	5.151873	2.892393	90	Jos3C1
chr10	115478127	115478587	peak_5807	714	.	328.24353	4.812208	2.609906	176	Jos3C1
chr10	115492501	115493632	peak_5808	1000	.	1323.835938	6.65258	4.152141	699	Jos3C1
chr10	115570936	115571555	peak_5809	1000	.	2214.575195	11.344	8.111034	271	Jos3C1
chr10	115572344	115573200	peak_5810	1000	.	2161.504639	9.678634	6.716973	555	Jos3C1
chr10	115607842	115608161	peak_5811	1000	.	372.645905	5.549373	3.223981	97	Jos3C1
chr10	115609064	115609536	peak_5812	1000	.	689.840271	6.185892	3.758701	173	Jos3C1
chr10	115610550	115611728	peak_5813	842	.	992.262756	6.076781	3.667021	626	Jos3C1
chr10	115612836	115613858	peak_5814	654	.	668.817383	5.995481	3.598671	687	Jos3C1
chr10	115614014	115614433	peak_5815	611	.	256.026611	5.27106	2.991915	187	Jos3C1
chr10	115614588	115617391	peak_5816	1000	.	11266.248047	16.661345	12.409163	1366	Jos3C1
chr10	115638932	115640018	peak_5817	1000	.	1492.577393	8.707675	5.8945	659	Jos3C1
chr10	115641982	115642626	peak_5818	1000	.	1185.506958	9.137891	6.259828	308	Jos3C1
chr10	115644356	115644997	peak_5819	1000	.	1296.093384	9.158753	6.277416	245	Jos3C1
chr10	115650788	115652043	peak_5820	1000	.	1568.321167	7.42499	4.806355	324	Jos3C1
chr10	115693030	115693688	peak_5821	577	.	379.687103	5.360278	3.066001	105	Jos3C1
chr10	115859686	115861162	peak_5822	1000	.	3844.472168	10.631242	7.517262	844	Jos3C1
chr10	115933425	115933933	peak_5823	779	.	395.662506	5.377396	3.080849	423	Jos3C1
chr10	116019501	116020100	peak_5824	685	.	410.283752	5.801029	3.435498	495	Jos3C1
chr10	116022211	116022630	peak_5825	511	.	214.171555	5.118855	2.864168	363	Jos3C1
chr10	116022776	116023083	peak_5826	1000	.	657.435791	7.953832	5.25511	156	Jos3C1
chr10	116026562	116026811	peak_5827	1000	.	468.509369	6.299237	3.854111	62	Jos3C1
chr10	116027083	116028032	peak_5828	1000	.	1730.75415	9.793787	6.813992	709	Jos3C1
chr10	116028414	116029493	peak_5829	1000	.	1356.801025	6.684749	4.179372	189	Jos3C1
chr10	116030433	116030775	peak_5830	667	.	228.283569	4.699799	2.516439	79	Jos3C1
chr10	116037321	116037832	peak_5831	1000	.	725.021301	6.746466	4.231818	295	Jos3C1
chr10	116219067	116219521	peak_5832	532	.	241.651627	4.461642	2.31856	145	Jos3C1
chr10	116259980	116260773	peak_5833	1000	.	2374.191406	9.082351	6.212562	245	Jos3C1
chr10	116288959	116289230	peak_5834	967	.	261.943512	5.355	3.062148	124	Jos3C1
chr10	116314376	116315003	peak_5835	1000	.	1363.546143	9.372553	6.458276	315	Jos3C1
chr10	116385675	116385978	peak_5836	1000	.	451.237885	6.353633	3.899616	165	Jos3C1
chr10	116490579	116490858	peak_5837	1000	.	363.40451	5.928329	3.542187	175	Jos3C1
chr10	116494814	116494998	peak_5838	1000	.	224.323654	5.708893	3.358064	85	Jos3C1
chr10	116495280	116495650	peak_5839	1000	.	1857.270752	12.857912	9.359037	162	Jos3C1
chr10	116497841	116498093	peak_5840	980	.	247.027145	5.391175	3.092308	124	Jos3C1
chr10	116504871	116505067	peak_5841	1000	.	246.73317	5.785224	3.422248	91	Jos3C1
chr10	116523453	116524674	peak_5842	1000	.	3589.482422	11.016383	7.83868	878	Jos3C1
chr10	116585241	116586064	peak_5843	1000	.	1764.586304	7.847037	5.164564	411	Jos3C1
chr10	116734181	116734710	peak_5844	1000	.	2077.028564	10.3186	7.255406	221	Jos3C1
chr10	116762232	116762631	peak_5845	1000	.	653.021057	6.810308	4.285858	274	Jos3C1
chr10	116817894	116818733	peak_5846	1000	.	2028.169189	11.248844	8.031948	541	Jos3C1
chr10	116902147	116902366	peak_5847	1000	.	439.238953	7.095309	4.527018	68	Jos3C1
chr10	116951231	116951609	peak_5848	1000	.	457.459381	6.573527	4.084943	229	Jos3C1
chr10	117040309	117040541	peak_5849	919	.	213.272263	5.118374	2.864017	99	Jos3C1
chr10	117076344	117076748	peak_5850	1000	.	1107.686035	9.21681	6.326699	198	Jos3C1
chr10	117077795	117078331	peak_5851	1000	.	1143.695068	8.591887	5.796181	341	Jos3C1
chr10	117095381	117095715	peak_5852	995	.	332.459595	5.34247	3.051244	208	Jos3C1
chr10	117246392	117247866	peak_5853	1000	.	5683.926758	15.342117	11.34938	982	Jos3C1
chr10	117303761	117304323	peak_5854	980	.	550.494995	6.153525	3.731733	153	Jos3C1
chr10	117307329	117307959	peak_5855	1000	.	1469.089111	8.750507	5.930854	259	Jos3C1
chr10	117345483	117345766	peak_5856	1000	.	456.624268	6.636171	4.138257	155	Jos3C1
chr10	117411479	117412374	peak_5857	1000	.	1395.780273	9.831556	6.845812	398	Jos3C1
chr10	117524118	117524881	peak_5858	1000	.	2087.394287	9.799746	6.818914	414	Jos3C1
chr10	117525308	117526016	peak_5859	680	.	481.34671	5.75055	3.392571	385	Jos3C1
chr10	117575729	117576898	peak_5860	1000	.	2400.98999	9.827522	6.842417	926	Jos3C1
chr10	117597032	117597615	peak_5861	1000	.	2760.577148	13.070862	9.532212	192	Jos3C1
chr10	117632335	117632548	peak_5862	1000	.	252.997696	5.266079	2.987826	136	Jos3C1
chr10	117657003	117657795	peak_5863	1000	.	860.010742	6.521679	4.041497	474	Jos3C1
chr10	117657915	117658251	peak_5864	632	.	212.409393	4.956923	2.729803	63	Jos3C1
chr10	117658367	117658931	peak_5865	781	.	440.422974	6.282432	3.840006	310	Jos3C1
chr10	117669711	117670724	peak_5866	1000	.	3771.798828	12.937718	9.423923	771	Jos3C1
chr10	117691780	117691991	peak_5867	1000	.	214.423767	5.170365	2.907759	112	Jos3C1
chr10	117695547	117697234	peak_5868	1000	.	3600.268799	11.131256	7.934393	686	Jos3C1
chr10	117698299	117698508	peak_5869	1000	.	251.114426	5.701817	3.352407	78	Jos3C1
chr10	117711006	117711481	peak_5870	1000	.	586.265625	5.884363	3.504792	180	Jos3C1
chr10	117807939	117808784	peak_5871	1000	.	959.477173	7.949415	5.251111	665	Jos3C1
chr10	117937510	117937709	peak_5872	1000	.	219.9664	5.23559	2.962023	52	Jos3C1
chr10	117941280	117941512	peak_5873	1000	.	319.688477	5.689184	3.341532	82	Jos3C1
chr10	118034996	118035459	peak_5874	1000	.	627.173157	7.073123	4.507837	341	Jos3C1
chr10	118089714	118091315	peak_5875	1000	.	7193.409668	16.641665	12.393102	1337	Jos3C1
chr10	118102275	118102462	peak_5876	1000	.	208.540131	5.44313	3.135766	90	Jos3C1
chr10	118143619	118144393	peak_5877	1000	.	1815.197144	9.05592	6.190305	453	Jos3C1
chr10	118150204	118150752	peak_5878	686	.	375.931427	5.437554	3.131215	310	Jos3C1
chr10	118151022	118151249	peak_5879	1000	.	233.771851	5.217866	2.947471	125	Jos3C1
chr10	118179611	118180023	peak_5880	1000	.	601.98938	6.8671	4.333753	147	Jos3C1
chr10	118186355	118186625	peak_5881	814	.	219.836472	5.142213	2.883668	103	Jos3C1
chr10	118209442	118209672	peak_5882	886	.	203.696152	5.071914	2.825595	144	Jos3C1
chr10	118215336	118216918	peak_5883	1000	.	6719.944336	15.745751	11.672526	866	Jos3C1
chr10	118228197	118228390	peak_5884	1000	.	208.858963	5.211564	2.94172	105	Jos3C1
chr10	118241023	118241263	peak_5885	1000	.	601.030457	7.396193	4.781925	99	Jos3C1
chr10	118306461	118307379	peak_5886	1000	.	2727.966553	11.425826	8.179325	592	Jos3C1
chr10	118357070	118357956	peak_5887	1000	.	1806.116943	9.455358	6.528201	276	Jos3C1
chr10	118376646	118377430	peak_5888	1000	.	2334.826904	11.777567	8.471949	317	Jos3C1
chr10	118464922	118465502	peak_5889	1000	.	1077.850464	7.481469	4.85414	382	Jos3C1
chr10	118495175	118495585	peak_5890	1000	.	1306.181641	9.586494	6.639081	204	Jos3C1
chr10	118500669	118501191	peak_5891	1000	.	845.407837	7.460219	4.836079	206	Jos3C1
chr10	119009527	119009905	peak_5892	1000	.	754.361877	7.201396	4.616627	98	Jos3C1
chr10	119052900	119053369	peak_5893	975	.	457.252716	5.609032	3.274311	271	Jos3C1
chr10	119294550	119295326	peak_5894	1000	.	1341.679443	7.335159	4.730034	526	Jos3C1
chr10	119347384	119347934	peak_5895	1000	.	944.342346	7.79417	5.119705	287	Jos3C1
chr10	119435171	119435764	peak_5896	1000	.	960.970459	7.720646	5.057204	84	Jos3C1
chr10	119466002	119466243	peak_5897	1000	.	249.261887	5.527426	3.206044	97	Jos3C1
chr10	119592946	119593447	peak_5898	1000	.	1140.563477	8.053039	5.33938	219	Jos3C1
chr10	119626321	119626770	peak_5899	1000	.	908.952271	7.640792	4.989649	195	Jos3C1
chr10	119835599	119835877	peak_5900	1000	.	368.000732	5.8616	3.486293	98	Jos3C1
chr10	119838170	119838797	peak_5901	1000	.	1481.555908	9.712382	6.745302	290	Jos3C1
chr10	119891862	119892153	peak_5902	710	.	206.732956	5.111555	2.858941	207	Jos3C1
chr10	120022979	120023480	peak_5903	564	.	282.686066	5.270522	2.991607	364	Jos3C1
chr10	120049771	120050127	peak_5904	719	.	255.798553	4.764907	2.570425	269	Jos3C1
chr10	120092388	120093364	peak_5905	1000	.	1836.471436	8.107667	5.385571	190	Jos3C1
chr10	120094829	120095417	peak_5906	1000	.	1677.709717	10.328875	7.264046	224	Jos3C1
chr10	120096992	120097936	peak_5907	1000	.	1556.255981	8.180134	5.446785	207	Jos3C1
chr10	120204910	120205121	peak_5908	1000	.	243.899338	5.741314	3.385474	122	Jos3C1
chr10	120387223	120387645	peak_5909	510	.	215.204178	5.009832	2.773733	83	Jos3C1
chr10	120417383	120417624	peak_5910	1000	.	244.658279	5.23995	2.965882	143	Jos3C1
chr10	120423081	120424301	peak_5911	1000	.	3173.856445	11.665654	8.378912	685	Jos3C1
chr10	120466578	120467564	peak_5912	1000	.	1609.492432	7.432773	4.812843	778	Jos3C1
chr10	120512534	120512867	peak_5913	799	.	266.043579	4.814768	2.611291	278	Jos3C1
chr10	120537007	120537331	peak_5914	1000	.	541.04425	6.839252	4.310285	218	Jos3C1
chr10	120555837	120556055	peak_5915	1000	.	308.257416	5.68925	3.341532	112	Jos3C1
chr10	120605208	120606240	peak_5916	1000	.	2520.72998	10.606853	7.497058	322	Jos3C1
chr10	120652337	120652801	peak_5917	1000	.	882.614258	7.88341	5.195439	316	Jos3C1
chr10	120655468	120657540	peak_5918	1000	.	7703.71582	15.55799	11.521792	728	Jos3C1
chr10	120661401	120662064	peak_5919	1000	.	1762.320068	9.77075	6.794553	302	Jos3C1
chr10	120663581	120664185	peak_5920	680	.	411.018188	5.403065	3.101649	367	Jos3C1
chr10	120665132	120665732	peak_5921	1000	.	800.607727	6.4136	3.950296	442	Jos3C1
chr10	120684721	120685370	peak_5922	1000	.	2355.499268	11.210903	8.000357	344	Jos3C1
chr10	120690110	120691033	peak_5923	1000	.	1658.732422	10.022933	7.006928	407	Jos3C1
chr10	120725037	120725230	peak_5924	1000	.	226.402374	5.686875	3.339841	98	Jos3C1
chr10	120745010	120745688	peak_5925	1000	.	1306.879395	8.906311	6.063317	288	Jos3C1
chr10	120749036	120749584	peak_5926	1000	.	594.170471	6.636787	4.138736	306	Jos3C1
chr10	120758477	120758710	peak_5927	1000	.	252.311783	5.693289	3.344819	77	Jos3C1
chr10	120777317	120777616	peak_5928	1000	.	540.425293	6.669806	4.166504	126	Jos3C1
chr10	120838240	120839283	peak_5929	1000	.	3033.503174	11.493543	8.235715	610	Jos3C1
chr10	120857673	120858159	peak_5930	938	.	455.881195	6.1968	3.767604	256	Jos3C1
chr10	120863299	120864613	peak_5931	1000	.	3493.234619	13.889706	10.190631	456	Jos3C1
chr10	120949830	120950653	peak_5932	1000	.	834.531189	6.461459	3.990516	205	Jos3C1
chr10	120964799	120965143	peak_5933	592	.	203.817734	4.853382	2.644008	75	Jos3C1
chr10	121359269	121359946	peak_5934	1000	.	1310.160156	8.203817	5.466865	403	Jos3C1
chr10	121394841	121395022	peak_5935	1000	.	247.207153	5.833743	3.46275	88	Jos3C1
chr10	121440283	121441070	peak_5936	1000	.	2206.109131	10.240153	7.189529	487	Jos3C1
chr10	121466362	121466588	peak_5937	1000	.	414.837891	6.438324	3.971066	159	Jos3C1
chr10	121466721	121467358	peak_5938	1000	.	2164.455811	9.417727	6.496499	129	Jos3C1
chr10	121494786	121495862	peak_5939	1000	.	3141.848145	12.12187	8.757126	682	Jos3C1
chr10	121624057	121624333	peak_5940	1000	.	636.109802	7.328683	4.724559	179	Jos3C1
chr10	121638922	121639187	peak_5941	796	.	210.839264	5.170974	2.90816	135	Jos3C1
chr10	121641795	121642529	peak_5942	1000	.	904.358093	6.703399	4.194846	117	Jos3C1
chr10	121645015	121646196	peak_5943	1000	.	5961.762695	15.616981	11.568928	336	Jos3C1
chr10	121844034	121844588	peak_5944	959	.	531.077576	6.052516	3.646158	93	Jos3C1
chr10	122105735	122106008	peak_5945	1000	.	524.18634	6.980373	4.429613	124	Jos3C1
chr10	122151780	122152012	peak_5946	1000	.	337.456085	5.72958	3.374927	136	Jos3C1
chr10	122384858	122385143	peak_5947	1000	.	351.173065	5.77	3.408935	151	Jos3C1
chr10	122465201	122465985	peak_5948	1000	.	905.308105	6.399631	3.938577	408	Jos3C1
chr10	122487168	122487647	peak_5949	1000	.	751.381531	7.70958	5.047688	396	Jos3C1
chr10	122567137	122567838	peak_5950	1000	.	2181.146973	10.565825	7.462719	251	Jos3C1
chr10	122584255	122584612	peak_5951	655	.	233.750702	5.125968	2.870604	53	Jos3C1
chr10	122584822	122585374	peak_5952	518	.	285.689636	5.46628	3.154421	475	Jos3C1
chr10	122585500	122585766	peak_5953	786	.	209.083878	5.063022	2.818391	156	Jos3C1
chr10	122729813	122730190	peak_5954	1000	.	679.970764	6.896063	4.358226	137	Jos3C1
chr10	122848792	122849321	peak_5955	1000	.	559.271362	7.198939	4.614705	434	Jos3C1
chr10	122862074	122862329	peak_5956	924	.	235.615875	5.086446	2.838022	179	Jos3C1
chr10	122882646	122883130	peak_5957	1000	.	880.780945	7.474667	4.848407	272	Jos3C1
chr10	122897159	122897408	peak_5958	971	.	241.76651	5.316641	3.029784	66	Jos3C1
chr10	122912324	122913487	peak_5959	1000	.	2520.298096	10.948508	7.782226	812	Jos3C1
chr10	122944099	122944497	peak_5960	1000	.	926.572876	8.225593	5.485636	247	Jos3C1
chr10	122955806	122956379	peak_5961	1000	.	1435.192139	8.878188	6.039218	369	Jos3C1
chr10	122963865	122964403	peak_5962	1000	.	1009.713562	7.399527	4.784499	251	Jos3C1
chr10	123024179	123024567	peak_5963	1000	.	582.15625	7.306455	4.705588	157	Jos3C1
chr10	123034812	123035072	peak_5964	1000	.	596.842285	6.905952	4.366236	75	Jos3C1
chr10	123047163	123047412	peak_5965	877	.	218.385437	5.159008	2.898382	156	Jos3C1
chr10	123141047	123142152	peak_5966	1000	.	3116.062744	11.125513	7.929608	706	Jos3C1
chr10	123170381	123170765	peak_5967	764	.	293.345673	5.33237	3.043298	300	Jos3C1
chr10	123207777	123208034	peak_5968	1000	.	513.123108	6.958882	4.411544	99	Jos3C1
chr10	123222168	123222446	peak_5969	1000	.	451.329193	6.460409	3.989615	179	Jos3C1
chr10	123240016	123240283	peak_5970	1000	.	636.131592	7.536304	4.900446	129	Jos3C1
chr10	123241196	123241748	peak_5971	493	.	271.960876	5.01998	2.782604	388	Jos3C1
chr10	123241947	123242453	peak_5972	441	.	223.329681	4.624924	2.454329	371	Jos3C1
chr10	123242922	123243355	peak_5973	1000	.	499.294464	6.268215	3.827553	153	Jos3C1
chr10	123294400	123295379	peak_5974	1000	.	2905.199219	10.687237	7.564223	705	Jos3C1
chr10	123304134	123304630	peak_5975	1000	.	1083.007935	9.13416	6.256631	153	Jos3C1
chr10	123414088	123414843	peak_5976	1000	.	2889.710449	12.856941	9.358181	359	Jos3C1
chr10	123415300	123415618	peak_5977	1000	.	357.695374	5.819287	3.450796	156	Jos3C1
chr10	123490687	123491036	peak_5978	1000	.	608.909119	6.958966	4.411544	201	Jos3C1
chr10	123496201	123496995	peak_5979	1000	.	1910.264648	10.617104	7.505516	209	Jos3C1
chr10	123544380	123544618	peak_5980	1000	.	524.383728	6.891232	4.353867	122	Jos3C1
chr10	123553057	123554176	peak_5981	1000	.	3967.31958	13.450952	9.839099	411	Jos3C1
chr10	123651599	123651861	peak_5982	1000	.	621.973145	7.38594	4.772881	160	Jos3C1
chr10	123656535	123658435	peak_5983	1000	.	4108.631836	11.039394	7.857995	1036	Jos3C1
chr10	123989464	123989738	peak_5984	1000	.	367.228607	6.105592	3.691209	97	Jos3C1
chr10	124127237	124127606	peak_5985	667	.	246.098083	4.910482	2.690848	173	Jos3C1
chr10	124208409	124209342	peak_5986	1000	.	2596.571777	12.028817	8.680128	490	Jos3C1
chr10	124257341	124257573	peak_5987	1000	.	460.848846	6.962627	4.414766	130	Jos3C1
chr10	124314611	124315461	peak_5988	1000	.	1046.706665	7.039097	4.479365	406	Jos3C1
chr10	124373874	124374502	peak_5989	1000	.	1783.229492	10.734644	7.603841	130	Jos3C1
chr10	124388187	124389520	peak_5990	1000	.	2550.428223	9.238217	6.344656	915	Jos3C1
chr10	124394755	124395019	peak_5991	1000	.	323.931763	5.765701	3.405874	215	Jos3C1
chr10	124395601	124396024	peak_5992	1000	.	647.770325	6.299284	3.854111	131	Jos3C1
chr10	124426869	124427109	peak_5993	1000	.	443.635773	6.240353	3.804557	80	Jos3C1
chr10	124719746	124720066	peak_5994	842	.	269.325714	5.417686	3.114606	157	Jos3C1
chr10	125033488	125034200	peak_5995	1000	.	2079.39624	10.184582	7.142789	239	Jos3C1
chr10	125194896	125195445	peak_5996	1000	.	896.016907	6.765149	4.247345	445	Jos3C1
chr10	125412378	125412957	peak_5997	543	.	314.402924	4.926476	2.704748	184	Jos3C1
chr10	125444658	125444996	peak_5998	1000	.	342.868591	5.408796	3.106852	230	Jos3C1
chr10	125702464	125703120	peak_5999	989	.	648.914673	5.68925	3.341532	304	Jos3C1
chr10	125902263	125902527	peak_6000	1000	.	353.081818	5.944763	3.555812	196	Jos3C1
chr10	125919843	125920104	peak_6001	1000	.	425.482849	6.647566	4.148015	166	Jos3C1
chr10	126370334	126370618	peak_6002	1000	.	441.694519	5.937491	3.550049	99	Jos3C1
chr10	126375823	126376057	peak_6003	1000	.	324.725922	5.864832	3.488636	69	Jos3C1
chr10	126428497	126428783	peak_6004	1000	.	336.18866	5.798724	3.43353	130	Jos3C1
chr10	126521128	126521357	peak_6005	1000	.	323.983337	6.006309	3.607886	69	Jos3C1
chr10	126536802	126537421	peak_6006	1000	.	1409.250366	9.168793	6.285884	264	Jos3C1
chr10	126595206	126595391	peak_6007	1000	.	254.65451	6.070024	3.66126	110	Jos3C1
chr10	126652028	126652535	peak_6008	1000	.	1349.188843	9.732603	6.76244	331	Jos3C1
chr10	126652734	126652905	peak_6009	1000	.	213.293182	5.876896	3.499145	92	Jos3C1
chr10	126673745	126674110	peak_6010	1000	.	766.053284	7.315563	4.713294	223	Jos3C1
chr10	126736774	126737217	peak_6011	1000	.	691.909485	7.886941	5.198164	194	Jos3C1
chr10	126737649	126737964	peak_6012	1000	.	348.159088	6.436972	3.970081	221	Jos3C1
chr10	126738477	126738700	peak_6013	1000	.	389.237701	6.335838	3.884843	98	Jos3C1
chr10	126799789	126800016	peak_6014	1000	.	308.71286	6.068034	3.659813	156	Jos3C1
chr10	127104906	127105110	peak_6015	1000	.	262.623627	5.645209	3.304953	88	Jos3C1
chr10	127384154	127384337	peak_6016	1000	.	221.054184	5.273256	2.993518	92	Jos3C1
chr10	127558798	127558997	peak_6017	1000	.	298.523773	5.670745	3.325741	99	Jos3C1
chr10	127561160	127561483	peak_6018	1000	.	567.102783	6.903417	4.364505	156	Jos3C1
chr10	127570082	127570506	peak_6019	1000	.	580.912292	5.819065	3.450716	99	Jos3C1
chr10	127583233	127583509	peak_6020	908	.	250.694168	5.15039	2.891093	182	Jos3C1
chr10	127992525	127993327	peak_6021	1000	.	2105.209229	10.582083	7.476379	338	Jos3C1
chr10	128168539	128168870	peak_6022	663	.	219.320084	4.930629	2.708436	263	Jos3C1
chr10	128169124	128169690	peak_6023	1000	.	1679.340698	9.235099	6.342229	222	Jos3C1
chr10	128379863	128380056	peak_6024	1000	.	255.492783	5.624613	3.287736	103	Jos3C1
chr10	128410958	128411375	peak_6025	1000	.	489.40094	6.111155	3.69571	215	Jos3C1
chr10	128416248	128416494	peak_6026	1000	.	378.768463	5.99281	3.596602	165	Jos3C1
chr10	128423372	128423930	peak_6027	1000	.	984.399292	7.956409	5.257376	322	Jos3C1
chr10	128477732	128478002	peak_6028	1000	.	405.801666	6.031326	3.628877	176	Jos3C1
chr10	128491690	128492314	peak_6029	1000	.	1383.272705	8.604587	5.806984	460	Jos3C1
chr10	128496790	128497030	peak_6030	1000	.	378.701569	5.877973	3.500037	97	Jos3C1
chr10	128499587	128499788	peak_6031	1000	.	212.616852	5.166931	2.904461	117	Jos3C1
chr10	128638673	128640291	peak_6032	1000	.	7297.984375	14.069229	10.334116	587	Jos3C1
chr10	128655921	128656146	peak_6033	1000	.	251.109299	5.118374	2.864017	135	Jos3C1
chr10	128663979	128664742	peak_6034	1000	.	1140.4729	8.808601	5.980326	211	Jos3C1
chr10	128717577	128718187	peak_6035	1000	.	951.037415	7.536266	4.900446	232	Jos3C1
chr10	129224050	129224258	peak_6036	985	.	204.786697	4.953797	2.727444	142	Jos3C1
chr10	129450270	129450472	peak_6037	1000	.	213.674774	5.566041	3.238622	119	Jos3C1
chr10	129578194	129578407	peak_6038	1000	.	294.922882	5.729334	3.374923	153	Jos3C1
chr10	129759898	129760705	peak_6039	1000	.	1320.853027	8.094485	5.374509	565	Jos3C1
chr10	129845098	129846522	peak_6040	1000	.	2364.555664	9.432509	6.509048	1221	Jos3C1
chr10	130154682	130155106	peak_6041	1000	.	889.6875	6.732962	4.220193	198	Jos3C1
chr10	130190415	130190664	peak_6042	1000	.	316.695679	6.301867	3.856181	163	Jos3C1
chr10	130217110	130217538	peak_6043	869	.	371.799042	5.600221	3.267183	341	Jos3C1
chr10	130217799	130218317	peak_6044	1000	.	728.022949	7.78486	5.111683	159	Jos3C1
chr10	130228686	130229199	peak_6045	1000	.	590.03479	6.441535	3.973538	416	Jos3C1
chr10	130284595	130285528	peak_6046	1000	.	2124.764893	10.125753	7.093428	357	Jos3C1
chr10	130376696	130376921	peak_6047	982	.	220.981369	5.000479	2.766327	151	Jos3C1
chr10	130414115	130414340	peak_6048	1000	.	330.80426	5.593451	3.261284	48	Jos3C1
chr10	130462617	130462837	peak_6049	1000	.	452.337646	6.626351	4.129868	106	Jos3C1
chr10	130477850	130478592	peak_6050	1000	.	2056.70752	10.79918	7.65773	268	Jos3C1
chr10	130478855	130479249	peak_6051	917	.	361.39798	5.372643	3.076856	308	Jos3C1
chr10	130497876	130498146	peak_6052	1000	.	290.936981	5.203562	2.935633	144	Jos3C1
chr10	130548233	130548575	peak_6053	704	.	240.677765	5.22202	2.951023	221	Jos3C1
chr10	130556679	130558057	peak_6054	1000	.	2325.964111	10.154115	7.11709	598	Jos3C1
chr10	130576900	130577318	peak_6055	1000	.	446.235443	6.113225	3.697702	159	Jos3C1
chr10	130582304	130582578	peak_6056	1000	.	277.044769	5.342781	3.051394	158	Jos3C1
chr10	130600178	130600376	peak_6057	1000	.	239.079727	5.375934	3.079734	98	Jos3C1
chr10	130643854	130644566	peak_6058	1000	.	1485.52417	8.524378	5.738879	364	Jos3C1
chr10	130710437	130710703	peak_6059	1000	.	476.683319	6.643228	4.144221	144	Jos3C1
chr10	130719506	130719730	peak_6060	1000	.	240.608444	5.295401	3.011858	124	Jos3C1
chr10	130764149	130764417	peak_6061	874	.	234.237015	5.132754	2.87646	133	Jos3C1
chr10	130765273	130765535	peak_6062	1000	.	483.658264	6.504982	4.027389	102	Jos3C1
chr10	130765663	130766258	peak_6063	592	.	351.942627	4.966688	2.738058	377	Jos3C1
chr10	130801433	130802024	peak_6064	1000	.	1128.744385	8.832227	6.00045	273	Jos3C1
chr10	130816445	130816880	peak_6065	500	.	217.341522	5.087427	2.838727	247	Jos3C1
chr10	130823577	130824688	peak_6066	1000	.	3852.210205	13.889519	10.190515	636	Jos3C1
chr10	130828378	130828996	peak_6067	1000	.	1865.863159	10.491645	7.400781	291	Jos3C1
chr10	130844750	130845358	peak_6068	1000	.	1559.341064	9.520246	6.582982	327	Jos3C1
chr10	130892100	130893371	peak_6069	1000	.	3984.824951	14.027078	10.300497	446	Jos3C1
chr10	130915957	130916924	peak_6070	1000	.	2046.786987	9.230265	6.338032	662	Jos3C1
chr10	130937471	130937875	peak_6071	1000	.	858.838379	7.783753	5.110763	239	Jos3C1
chr10	130979996	130981195	peak_6072	1000	.	2008.96228	8.409567	5.641803	434	Jos3C1
chr10	131027879	131028493	peak_6073	1000	.	769.764221	5.3722	3.07659	363	Jos3C1
chr10	131032435	131033302	peak_6074	1000	.	3069.622803	13.316186	9.730587	618	Jos3C1
chr10	131037091	131037404	peak_6075	1000	.	669.564514	7.473065	4.846943	129	Jos3C1
chr10	131042543	131042910	peak_6076	1000	.	386.212677	6.336607	3.885295	171	Jos3C1
chr10	131102950	131103627	peak_6077	1000	.	2865.091064	11.368572	8.131615	460	Jos3C1
chr10	131124312	131125590	peak_6078	1000	.	7878.283691	17.299534	12.941893	744	Jos3C1
chr10	131152736	131152985	peak_6079	879	.	218.81311	5.307049	3.021993	127	Jos3C1
chr10	131180101	131180702	peak_6080	1000	.	1397.21106	9.472652	6.543027	122	Jos3C1
chr10	131192570	131192777	peak_6081	1000	.	260.732239	5.53747	3.214616	125	Jos3C1
chr10	131223678	131223983	peak_6082	1000	.	393.679871	5.971771	3.578891	217	Jos3C1
chr10	131243797	131244012	peak_6083	1000	.	239.399216	5.051367	2.807968	92	Jos3C1
chr10	131275713	131275899	peak_6084	1000	.	240.701935	5.741314	3.385474	88	Jos3C1
chr10	131303161	131304830	peak_6085	1000	.	3987.441162	13.662075	10.008567	890	Jos3C1
chr10	131328468	131328810	peak_6086	1000	.	360.945038	5.73979	3.384136	93	Jos3C1
chr10	131332062	131332781	peak_6087	1000	.	1382.164917	8.202054	5.465672	166	Jos3C1
chr10	131371421	131371606	peak_6088	1000	.	219.9039	5.486706	3.171753	82	Jos3C1
chr10	131518325	131518762	peak_6089	684	.	299.116364	5.622508	3.285966	88	Jos3C1
chr10	131650073	131651348	peak_6090	1000	.	2508.010498	10.888246	7.731735	888	Jos3C1
chr10	131666210	131666601	peak_6091	1000	.	427.452698	5.760172	3.401234	107	Jos3C1
chr10	131704889	131705125	peak_6092	881	.	207.935501	4.862416	2.651107	32	Jos3C1
chr10	131720743	131721215	peak_6093	849	.	400.894531	5.490795	3.175249	191	Jos3C1
chr10	131728687	131729174	peak_6094	991	.	482.82196	5.995481	3.598671	388	Jos3C1
chr10	131737859	131738772	peak_6095	945	.	862.536194	7.127351	4.554072	799	Jos3C1
chr10	131764373	131764689	peak_6096	707	.	223.296371	4.737996	2.548405	70	Jos3C1
chr10	131767708	131768358	peak_6097	1000	.	1334.09668	7.484894	4.856902	383	Jos3C1
chr10	131846234	131846827	peak_6098	1000	.	1757.641846	10.084705	7.058922	262	Jos3C1
chr10	131891975	131892973	peak_6099	1000	.	3498.650146	11.034478	7.853966	732	Jos3C1
chr10	131908008	131908264	peak_6100	1000	.	347.571625	5.794813	3.430063	200	Jos3C1
chr10	131913330	131913589	peak_6101	1000	.	386.690674	5.781405	3.419126	59	Jos3C1
chr10	131942741	131943256	peak_6102	1000	.	702.310669	6.572164	4.083977	385	Jos3C1
chr10	131958610	131959311	peak_6103	1000	.	2940.27124	12.667464	9.204422	339	Jos3C1
chr10	131964233	131965039	peak_6104	1000	.	1166.319336	9.08179	6.21208	284	Jos3C1
chr10	131978998	131979692	peak_6105	1000	.	2438.481689	10.804557	7.662166	207	Jos3C1
chr10	132094538	132094758	peak_6106	1000	.	232.857819	5.607205	3.27304	123	Jos3C1
chr10	132110623	132110857	peak_6107	909	.	212.800339	5.095308	2.844979	85	Jos3C1
chr11	5234	5675	peak_6108	1000	.	573.511841	6.522877	4.042241	177	Jos3C1
chr11	21411	22125	peak_6109	1000	.	2281.005127	12.300272	8.904236	159	Jos3C1
chr11	22674	22942	peak_6110	973	.	260.88446	5.447285	3.13869	87	Jos3C1
chr11	23194	23524	peak_6111	1000	.	884.359741	7.93662	5.240435	170	Jos3C1
chr11	40460	41098	peak_6112	1000	.	1099.441162	7.362001	4.752725	272	Jos3C1
chr11	45958	46760	peak_6113	1000	.	2282.105713	11.303102	8.077015	624	Jos3C1
chr11	53532	54583	peak_6114	1000	.	2702.936035	11.685594	8.395597	701	Jos3C1
chr11	60955	62294	peak_6115	1000	.	3951.153809	12.817202	9.326033	916	Jos3C1
chr11	183222	184636	peak_6116	1000	.	8030.149902	15.757392	11.681804	353	Jos3C1
chr11	199478	199830	peak_6117	1000	.	498.426392	5.922511	3.536829	176	Jos3C1
chr11	216952	217479	peak_6118	1000	.	745.327026	7.317686	4.714959	274	Jos3C1
chr11	233560	234799	peak_6119	1000	.	2709.209961	11.42182	8.175917	558	Jos3C1
chr11	264719	265564	peak_6120	1000	.	1282.580933	8.176301	5.443918	560	Jos3C1
chr11	271339	271611	peak_6121	1000	.	490.388763	6.958921	4.411544	131	Jos3C1
chr11	283892	284238	peak_6122	984	.	340.503326	5.589621	3.257717	135	Jos3C1
chr11	285025	286265	peak_6123	1000	.	2896.593262	8.469477	5.692404	172	Jos3C1
chr11	293117	293803	peak_6124	1000	.	1226.327515	8.304921	5.552966	476	Jos3C1
chr11	299276	300373	peak_6125	1000	.	2818.779053	10.697786	7.572963	738	Jos3C1
chr11	310553	311864	peak_6126	1000	.	2576.987305	10.111462	7.081177	313	Jos3C1
chr11	315972	316195	peak_6127	1000	.	263.603516	5.645024	3.304932	135	Jos3C1
chr11	321532	322249	peak_6128	1000	.	947.554932	7.595212	4.95085	407	Jos3C1
chr11	323729	325066	peak_6129	1000	.	2252.317871	8.647769	5.843658	685	Jos3C1
chr11	333780	334705	peak_6130	1000	.	1523.740723	8.495714	5.714836	292	Jos3C1
chr11	335333	336605	peak_6131	1000	.	3638.500488	10.252988	7.200199	1157	Jos3C1
chr11	340611	341344	peak_6132	1000	.	750.814758	7.788807	5.114911	569	Jos3C1
chr11	354998	355369	peak_6133	643	.	238.449753	5.499144	3.182623	116	Jos3C1
chr11	401505	402773	peak_6134	1000	.	3253.835938	11.576519	8.304913	558	Jos3C1
chr11	410295	410720	peak_6135	1000	.	1166.862793	8.751948	5.931931	221	Jos3C1
chr11	416920	417371	peak_6136	1000	.	491.682251	6.618985	4.123843	184	Jos3C1
chr11	446891	447252	peak_6137	1000	.	375.855286	5.89357	3.513099	198	Jos3C1
chr11	557270	557480	peak_6138	1000	.	258.951813	5.386279	3.087851	58	Jos3C1
chr11	727681	728168	peak_6139	1000	.	930.054199	7.771596	5.100434	164	Jos3C1
chr11	748084	749164	peak_6140	1000	.	2362.426025	9.615051	6.663293	519	Jos3C1
chr11	807133	807574	peak_6141	1000	.	639.784912	5.917336	3.53325	249	Jos3C1
chr11	823602	823852	peak_6142	1000	.	404.740753	6.286498	3.842955	91	Jos3C1
chr11	838092	838870	peak_6143	1000	.	1704.953735	8.261196	5.515759	427	Jos3C1
chr11	911363	911888	peak_6144	1000	.	609.919495	6.707788	4.198933	270	Jos3C1
chr11	917574	918397	peak_6145	1000	.	4452.912598	16.816257	12.536772	548	Jos3C1
chr11	919024	919936	peak_6146	1000	.	1887.528931	8.006518	5.299955	741	Jos3C1
chr11	928950	929517	peak_6147	1000	.	586.370911	6.618985	4.123843	315	Jos3C1
chr11	937890	938543	peak_6148	1000	.	1026.036865	8.153349	5.424441	430	Jos3C1
chr11	965341	965629	peak_6149	1000	.	614.325745	7.492423	4.863601	181	Jos3C1
chr11	969123	969696	peak_6150	1000	.	812.808777	6.319034	3.870511	197	Jos3C1
chr11	972724	973302	peak_6151	457	.	263.991486	4.461443	2.31856	395	Jos3C1
chr11	976701	977074	peak_6152	1000	.	994.595886	7.817295	5.139261	232	Jos3C1
chr11	982308	983105	peak_6153	1000	.	2100.2146	11.399407	8.15729	563	Jos3C1
chr11	1009871	1010626	peak_6154	1000	.	787.270264	6.635029	4.137364	589	Jos3C1
chr11	1039398	1039667	peak_6155	1000	.	734.610596	7.626793	4.977709	139	Jos3C1
chr11	1063751	1064774	peak_6156	1000	.	1523.154907	7.811483	5.133976	196	Jos3C1
chr11	1076187	1076820	peak_6157	1000	.	874.90741	7.507507	4.876299	228	Jos3C1
chr11	1093623	1093931	peak_6158	1000	.	311.335327	5.919365	3.534742	140	Jos3C1
chr11	1097399	1097724	peak_6159	1000	.	357.110931	5.66614	3.322498	238	Jos3C1
chr11	1101196	1101841	peak_6160	1000	.	875.453491	7.295353	4.696331	124	Jos3C1
chr11	1103572	1103993	peak_6161	1000	.	568.165527	7.679536	5.022536	250	Jos3C1
chr11	1206577	1206820	peak_6162	1000	.	436.356689	6.248244	3.811233	73	Jos3C1
chr11	1270907	1271156	peak_6163	1000	.	606.842285	7.654577	5.001301	195	Jos3C1
chr11	1271668	1271962	peak_6164	1000	.	925.467285	8.463967	5.68801	119	Jos3C1
chr11	1344357	1345545	peak_6165	1000	.	1377.601562	7.814003	5.13632	544	Jos3C1
chr11	1354224	1354798	peak_6166	1000	.	1566.977051	9.189865	6.303713	327	Jos3C1
chr11	1415556	1416039	peak_6167	1000	.	1542.239136	11.402649	8.159817	173	Jos3C1
chr11	1422917	1423115	peak_6168	1000	.	285.842896	5.897895	3.51684	99	Jos3C1
chr11	1423453	1423650	peak_6169	1000	.	247.553635	5.717619	3.365427	108	Jos3C1
chr11	1427973	1428595	peak_6170	1000	.	877.434631	8.306654	5.5544	368	Jos3C1
chr11	1455849	1456120	peak_6171	794	.	215.123428	4.69035	2.50868	149	Jos3C1
chr11	1472241	1472487	peak_6172	1000	.	649.754761	7.642215	4.990681	167	Jos3C1
chr11	1538189	1538829	peak_6173	609	.	389.676575	5.64694	3.306387	544	Jos3C1
chr11	1554676	1554940	peak_6174	1000	.	274.789154	5.076262	2.828865	175	Jos3C1
chr11	1558329	1558633	peak_6175	823	.	250.228043	4.897697	2.680741	98	Jos3C1
chr11	1559109	1559378	peak_6176	1000	.	274.353088	5.163304	2.901502	147	Jos3C1
chr11	1571648	1572248	peak_6177	1000	.	1128.100464	7.491241	4.8626	382	Jos3C1
chr11	1626520	1626929	peak_6178	1000	.	534.597656	6.715339	4.20542	176	Jos3C1
chr11	1682158	1682501	peak_6179	1000	.	822.777832	7.722422	5.05853	199	Jos3C1
chr11	1690107	1690627	peak_6180	1000	.	1213.790283	7.695198	5.0355	236	Jos3C1
chr11	1729736	1730876	peak_6181	1000	.	1386.981323	8.604057	5.806569	348	Jos3C1
chr11	1744703	1744903	peak_6182	1000	.	248.32988	5.978062	3.583795	60	Jos3C1
chr11	1749233	1749438	peak_6183	1000	.	217.103271	5.372643	3.076856	81	Jos3C1
chr11	1785036	1785690	peak_6184	1000	.	878.109619	7.07609	4.510589	194	Jos3C1
chr11	1805339	1805725	peak_6185	1000	.	576.143066	6.554745	4.069398	185	Jos3C1
chr11	1864976	1865222	peak_6186	1000	.	260.863983	5.530353	3.20828	98	Jos3C1
chr11	1898083	1898477	peak_6187	1000	.	412.956573	6.099302	3.686088	123	Jos3C1
chr11	1939786	1940912	peak_6188	1000	.	3190.150879	10.88612	7.730134	543	Jos3C1
chr11	1984612	1985046	peak_6189	1000	.	889.616882	8.784719	5.959883	238	Jos3C1
chr11	1985503	1985943	peak_6190	1000	.	551.205322	6.530028	4.048537	239	Jos3C1
chr11	1994976	1995243	peak_6191	810	.	216.359222	5.141189	2.882991	167	Jos3C1
chr11	2007681	2008704	peak_6192	1000	.	5522.776367	15.024229	11.096113	702	Jos3C1
chr11	2028519	2029098	peak_6193	1000	.	989.672791	9.028971	6.167361	248	Jos3C1
chr11	2053538	2053966	peak_6194	1000	.	484.593323	5.428125	3.122793	346	Jos3C1
chr11	2139885	2140141	peak_6195	1000	.	480.389832	6.969236	4.420052	96	Jos3C1
chr11	2141240	2142585	peak_6196	1000	.	3539.906982	10.111164	7.08104	217	Jos3C1
chr11	2171068	2171510	peak_6197	1000	.	570.452332	6.299119	3.854111	255	Jos3C1
chr11	2200296	2200520	peak_6198	1000	.	272.155273	5.522305	3.202111	98	Jos3C1
chr11	2309006	2309857	peak_6199	1000	.	2830.05249	12.174678	8.800822	422	Jos3C1
chr11	2317756	2317976	peak_6200	1000	.	226.45575	5.384134	3.086008	172	Jos3C1
chr11	2330358	2331151	peak_6201	1000	.	2362.29541	10.814463	7.670394	350	Jos3C1
chr11	2399032	2399313	peak_6202	940	.	264.215546	5.508021	3.189335	141	Jos3C1
chr11	2436868	2437312	peak_6203	1000	.	653.876587	6.880223	4.34482	189	Jos3C1
chr11	2461077	2461939	peak_6204	1000	.	2281.101562	11.426802	8.180134	449	Jos3C1
chr11	2473016	2473692	peak_6205	1000	.	871.36792	6.336936	3.885471	315	Jos3C1
chr11	2478370	2480189	peak_6206	1000	.	2909.129639	8.511972	5.72848	456	Jos3C1
chr11	2480661	2481181	peak_6207	1000	.	948.206726	7.312316	4.710753	253	Jos3C1
chr11	2494980	2495992	peak_6208	907	.	917.617065	5.833914	3.462916	764	Jos3C1
chr11	2496151	2498105	peak_6209	1000	.	5862.66748	11.836573	8.520971	783	Jos3C1
chr11	2499389	2499832	peak_6210	1000	.	919.777588	8.502156	5.72006	308	Jos3C1
chr11	2503249	2503921	peak_6211	1000	.	1013.040771	6.65258	4.152141	198	Jos3C1
chr11	2512933	2513348	peak_6212	1000	.	910.655701	7.873811	5.187177	251	Jos3C1
chr11	2555313	2555548	peak_6213	1000	.	312.949951	6.067598	3.659519	91	Jos3C1
chr11	2598961	2600316	peak_6214	1000	.	4174.938477	11.161155	7.958971	580	Jos3C1
chr11	2644222	2644503	peak_6215	1000	.	566.49884	6.710045	4.200856	223	Jos3C1
chr11	2664021	2664733	peak_6216	1000	.	1775.445801	10.597009	7.488833	356	Jos3C1
chr11	2700170	2700421	peak_6217	1000	.	399.512268	6.228391	3.794687	154	Jos3C1
chr11	2745346	2745658	peak_6218	945	.	294.748016	5.57621	3.246991	216	Jos3C1
chr11	2764834	2765628	peak_6219	1000	.	2869.999268	11.563475	8.294044	358	Jos3C1
chr11	2817029	2817288	peak_6220	1000	.	321.130768	5.454982	3.145648	83	Jos3C1
chr11	2820109	2820380	peak_6221	1000	.	814.11438	8.263009	5.51711	90	Jos3C1
chr11	2867955	2869223	peak_6222	1000	.	1882.460815	8.370785	5.608853	586	Jos3C1
chr11	2869327	2869493	peak_6223	1000	.	265.214874	6.267804	3.827157	67	Jos3C1
chr11	2948256	2948915	peak_6224	1000	.	3320.010498	14.736848	10.866985	470	Jos3C1
chr11	3108232	3109000	peak_6225	1000	.	2421.581299	12.233894	8.84933	409	Jos3C1
chr11	3112597	3113529	peak_6226	1000	.	2600.388916	12.236897	8.851963	630	Jos3C1
chr11	3310064	3310323	peak_6227	1000	.	380.17099	5.824609	3.45523	86	Jos3C1
chr11	3578302	3578640	peak_6228	970	.	327.719696	5.316641	3.029784	196	Jos3C1
chr11	3640301	3641046	peak_6229	1000	.	1147.564819	8.081377	5.363432	363	Jos3C1
chr11	3641155	3641501	peak_6230	832	.	287.724915	5.562626	3.235877	217	Jos3C1
chr11	3675943	3676339	peak_6231	1000	.	553.873474	6.48497	4.010621	128	Jos3C1
chr11	3747832	3748309	peak_6232	1000	.	556.074829	7.061237	4.498004	350	Jos3C1
chr11	3760405	3760725	peak_6233	1000	.	339.306946	5.588081	3.257045	157	Jos3C1
chr11	3842104	3842842	peak_6234	1000	.	825.197388	6.720623	4.209534	498	Jos3C1
chr11	3854286	3854506	peak_6235	1000	.	384.263763	6.025989	3.624437	80	Jos3C1
chr11	3937376	3937804	peak_6236	1000	.	877.512878	7.178598	4.597336	239	Jos3C1
chr11	3950884	3951178	peak_6237	1000	.	379.642548	6.021334	3.620346	209	Jos3C1
chr11	3961043	3961348	peak_6238	1000	.	541.02655	6.745152	4.230669	159	Jos3C1
chr11	3968584	3968829	peak_6239	888	.	217.586853	5.384134	3.086008	107	Jos3C1
chr11	3982709	3983890	peak_6240	1000	.	2199.451172	8.465608	5.689327	793	Jos3C1
chr11	4009133	4009606	peak_6241	749	.	354.076752	5.066021	2.821039	289	Jos3C1
chr11	4107022	4108153	peak_6242	1000	.	3138.950195	12.681445	9.215829	446	Jos3C1
chr11	4227288	4227811	peak_6243	1000	.	860.815002	7.286734	4.68894	253	Jos3C1
chr11	4236735	4237474	peak_6244	1000	.	1733.464722	10.193933	7.150474	211	Jos3C1
chr11	4281526	4281783	peak_6245	1000	.	285.979004	5.446228	3.137859	109	Jos3C1
chr11	4303443	4304296	peak_6246	1000	.	1248.675659	7.735564	5.069671	504	Jos3C1
chr11	4322711	4322946	peak_6247	1000	.	542.243652	7.081542	4.51534	104	Jos3C1
chr11	4371668	4374164	peak_6248	1000	.	11964.912109	17.424337	13.048697	1050	Jos3C1
chr11	4548377	4548772	peak_6249	1000	.	860.541138	7.70958	5.047688	228	Jos3C1
chr11	4563045	4563864	peak_6250	1000	.	1115.933838	6.333683	3.883236	232	Jos3C1
chr11	4572812	4573223	peak_6251	906	.	372.520752	5.973309	3.580203	160	Jos3C1
chr11	4596943	4597294	peak_6252	1000	.	385.362152	6.315038	3.867455	253	Jos3C1
chr11	4600799	4601125	peak_6253	1000	.	572.608521	6.683553	4.178497	267	Jos3C1
chr11	4648214	4648503	peak_6254	943	.	272.606171	5.515272	3.195949	183	Jos3C1
chr11	4681277	4681618	peak_6255	1000	.	514.037964	5.884391	3.504792	167	Jos3C1
chr11	4687884	4688783	peak_6256	1000	.	2974.385742	10.127633	7.094901	512	Jos3C1
chr11	4811016	4811696	peak_6257	656	.	446.303223	5.548333	3.223472	364	Jos3C1
chr11	4811821	4813248	peak_6258	1000	.	2881.288574	8.65011	5.845664	898	Jos3C1
chr11	4813538	4814732	peak_6259	1000	.	1961.42688	9.954488	6.949334	910	Jos3C1
chr11	4815840	4816282	peak_6260	1000	.	693.70929	7.954837	5.255997	316	Jos3C1
chr11	4830723	4830994	peak_6261	1000	.	632.195618	7.276223	4.679879	145	Jos3C1
chr11	4841133	4841992	peak_6262	1000	.	1873.122681	10.577861	7.472614	252	Jos3C1
chr11	4846397	4846640	peak_6263	1000	.	360.651245	5.970343	3.577677	113	Jos3C1
chr11	4857969	4859122	peak_6264	1000	.	5980.425781	14.865971	10.96998	683	Jos3C1
chr11	4868013	4868636	peak_6265	1000	.	1409.043823	8.802813	5.975387	346	Jos3C1
chr11	4870047	4870898	peak_6266	1000	.	1149.493774	6.632198	4.135045	697	Jos3C1
chr11	4873346	4874196	peak_6267	1000	.	1151.681152	7.776766	5.104719	179	Jos3C1
chr11	4875344	4876246	peak_6268	1000	.	3016.746338	12.659618	9.198053	478	Jos3C1
chr11	4877477	4878877	peak_6269	1000	.	3566.296143	11.208371	7.998278	327	Jos3C1
chr11	4879923	4880565	peak_6270	1000	.	1607.625854	9.482657	6.551424	452	Jos3C1
chr11	5019701	5020441	peak_6271	1000	.	2838.595947	12.725328	9.251397	344	Jos3C1
chr11	5045641	5046530	peak_6272	1000	.	2331.283936	11.198144	7.989815	253	Jos3C1
chr11	5053735	5054002	peak_6273	1000	.	371.36792	5.9937	3.597374	98	Jos3C1
chr11	5073751	5074763	peak_6274	1000	.	4274.827637	14.120048	10.374681	513	Jos3C1
chr11	5353889	5354262	peak_6275	1000	.	809.267822	7.447734	4.82559	275	Jos3C1
chr11	5362644	5364035	peak_6276	1000	.	4633.475098	13.072077	9.533215	620	Jos3C1
chr11	5367806	5368408	peak_6277	1000	.	958.964844	7.426295	4.807377	120	Jos3C1
chr11	5368684	5368961	peak_6278	1000	.	512.853821	6.604898	4.111611	98	Jos3C1
chr11	5392083	5392312	peak_6279	1000	.	357.75412	5.997663	3.600076	140	Jos3C1
chr11	5401343	5401672	peak_6280	1000	.	715.926331	7.536498	4.900579	149	Jos3C1
chr11	5425294	5425525	peak_6281	915	.	211.255798	5.522305	3.202111	62	Jos3C1
chr11	5477691	5478478	peak_6282	1000	.	3027.88623	13.830479	10.143387	600	Jos3C1
chr11	5482372	5482592	peak_6283	1000	.	278.426727	5.781968	3.419585	82	Jos3C1
chr11	5513092	5513533	peak_6284	743	.	327.601013	5.648298	3.307423	320	Jos3C1
chr11	5516325	5516826	peak_6285	1000	.	987.723145	9.033799	6.171438	289	Jos3C1
chr11	5572638	5572871	peak_6286	980	.	228.420975	5.526392	3.205389	94	Jos3C1
chr11	5573313	5574322	peak_6287	1000	.	3486.17041	9.969516	6.961848	604	Jos3C1
chr11	5580099	5580304	peak_6288	1000	.	248.128647	5.467415	3.155507	98	Jos3C1
chr11	5624885	5625382	peak_6289	1000	.	806.833984	7.290675	4.692155	323	Jos3C1
chr11	5685628	5686165	peak_6290	1000	.	668.303223	6.966087	4.417315	246	Jos3C1
chr11	5687868	5688110	peak_6291	1000	.	304.41687	5.728069	3.374268	113	Jos3C1
chr11	5689976	5690804	peak_6292	1000	.	2576.5	10.744784	7.612292	460	Jos3C1
chr11	5767977	5768222	peak_6293	1000	.	375.633972	6.354388	3.899959	98	Jos3C1
chr11	5778776	5778998	peak_6294	1000	.	458.361877	6.747207	4.232436	124	Jos3C1
chr11	5780618	5781057	peak_6295	1000	.	1426.040527	9.410065	6.489962	198	Jos3C1
chr11	5822932	5823280	peak_6296	1000	.	788.431458	7.817417	5.139354	219	Jos3C1
chr11	6069417	6069887	peak_6297	1000	.	734.262573	6.256901	3.818383	294	Jos3C1
chr11	6078970	6080867	peak_6298	1000	.	7181.563477	15.211635	11.245258	771	Jos3C1
chr11	6094919	6095168	peak_6299	1000	.	286.870819	5.58711	3.256215	176	Jos3C1
chr11	6172672	6173267	peak_6300	1000	.	682.529541	6.478863	4.005246	199	Jos3C1
chr11	6217232	6217978	peak_6301	425	.	317.171204	4.498239	2.34952	262	Jos3C1
chr11	6219325	6219649	peak_6302	1000	.	644.582092	7.679253	5.022315	228	Jos3C1
chr11	6233911	6234377	peak_6303	747	.	348.191071	5.844435	3.471786	251	Jos3C1
chr11	6253420	6253836	peak_6304	1000	.	639.128479	7.388648	4.775257	127	Jos3C1
chr11	6277751	6278899	peak_6305	1000	.	3207.718262	12.338642	8.935709	418	Jos3C1
chr11	6293387	6293726	peak_6306	1000	.	911.359375	8.786496	5.961486	132	Jos3C1
chr11	6334269	6335006	peak_6307	1000	.	1420.029175	7.860584	5.17603	562	Jos3C1
chr11	6335530	6335987	peak_6308	1000	.	1093.636597	8.542381	5.75443	261	Jos3C1
chr11	6389073	6389381	peak_6309	1000	.	509.156769	6.354388	3.899959	154	Jos3C1
chr11	6421429	6422307	peak_6310	1000	.	2922.111328	12.873423	9.371736	410	Jos3C1
chr11	6428230	6429005	peak_6311	1000	.	3120.074707	12.639988	9.182052	562	Jos3C1
chr11	6429372	6429849	peak_6312	1000	.	627.94989	7.162755	4.583911	224	Jos3C1
chr11	6511468	6511837	peak_6313	1000	.	457.442413	6.074684	3.665079	157	Jos3C1
chr11	6519616	6520305	peak_6314	1000	.	2949.250977	13.410648	9.806592	393	Jos3C1
chr11	6546328	6546569	peak_6315	1000	.	262.284027	5.454852	3.145557	106	Jos3C1
chr11	6552992	6553654	peak_6316	1000	.	961.774841	8.099581	5.378736	349	Jos3C1
chr11	6561087	6561334	peak_6317	1000	.	518.043091	7.084432	4.517622	148	Jos3C1
chr11	6563087	6563646	peak_6318	431	.	241.125671	4.875656	2.662505	509	Jos3C1
chr11	6563786	6564397	peak_6319	1000	.	741.412598	7.58957	4.945926	441	Jos3C1
chr11	6579967	6580269	peak_6320	1000	.	774.720947	8.342106	5.584454	166	Jos3C1
chr11	6640481	6640697	peak_6321	1000	.	315.224884	5.834869	3.463686	97	Jos3C1
chr11	6649842	6651659	peak_6322	1000	.	8717.227539	15.486337	11.464392	857	Jos3C1
chr11	6665589	6666532	peak_6323	1000	.	2543.847656	12.274554	8.882938	416	Jos3C1
chr11	6691525	6693021	peak_6324	1000	.	4553.932129	12.859065	9.359997	1043	Jos3C1
chr11	6764018	6765158	peak_6325	1000	.	5682.719238	14.827341	10.939201	609	Jos3C1
chr11	6766537	6767999	peak_6326	1000	.	2445.233154	10.289923	7.231096	130	Jos3C1
chr11	6790008	6790745	peak_6327	1000	.	2897.01123	12.590985	9.142147	572	Jos3C1
chr11	6804637	6805675	peak_6328	1000	.	2466.083496	12.137548	8.770033	302	Jos3C1
chr11	6809128	6809907	peak_6329	1000	.	1992.034546	10.737654	7.60641	388	Jos3C1
chr11	6829761	6830644	peak_6330	1000	.	2616.894287	12.061199	8.706854	499	Jos3C1
chr11	6845153	6845829	peak_6331	1000	.	1512.421753	9.898829	6.90265	385	Jos3C1
chr11	6852305	6853399	peak_6332	1000	.	3644.421143	13.74138	10.071779	405	Jos3C1
chr11	6869843	6870285	peak_6333	1000	.	509.036102	6.740177	4.226358	276	Jos3C1
chr11	6871677	6872581	peak_6334	1000	.	2913.060303	10.853891	7.703167	324	Jos3C1
chr11	6881600	6882285	peak_6335	1000	.	1308.343384	9.119175	6.243898	319	Jos3C1
chr11	6890990	6891246	peak_6336	1000	.	408.432617	6.283484	3.840758	117	Jos3C1
chr11	6896627	6896855	peak_6337	1000	.	253.009186	5.530353	3.20828	107	Jos3C1
chr11	6898946	6900094	peak_6338	1000	.	1811.40918	8.165613	5.434862	639	Jos3C1
chr11	6900199	6901418	peak_6339	1000	.	2600.880615	9.294124	6.392089	548	Jos3C1
chr11	6901561	6902363	peak_6340	1000	.	899.763123	5.781968	3.419585	684	Jos3C1
chr11	6903741	6904250	peak_6341	672	.	341.851746	4.98074	2.749394	231	Jos3C1
chr11	6917009	6917491	peak_6342	1000	.	918.942322	7.528939	4.894511	303	Jos3C1
chr11	6920253	6921450	peak_6343	1000	.	3686.348145	14.035126	10.306963	508	Jos3C1
chr11	6954005	6954478	peak_6344	1000	.	868.082397	8.363386	5.602648	283	Jos3C1
chr11	6956570	6957595	peak_6345	1000	.	3828.799072	11.320867	8.091952	475	Jos3C1
chr11	6971244	6971678	peak_6346	686	.	297.861786	5.162403	2.900964	131	Jos3C1
chr11	6972259	6972633	peak_6347	815	.	304.636078	5.707191	3.356886	247	Jos3C1
chr11	6984947	6986543	peak_6348	1000	.	2841.850098	9.986545	6.976141	762	Jos3C1
chr11	6996901	6997536	peak_6349	1000	.	1690.754883	10.128215	7.095251	296	Jos3C1
chr11	7004261	7004616	peak_6350	1000	.	460.481232	5.875745	3.49814	265	Jos3C1
chr11	7008500	7008744	peak_6351	1000	.	454.078156	6.353545	3.899575	183	Jos3C1
chr11	7011983	7012203	peak_6352	1000	.	455.430908	6.501166	4.024252	99	Jos3C1
chr11	7013019	7013740	peak_6353	1000	.	1605.867432	8.969242	6.11646	227	Jos3C1
chr11	7033428	7035349	peak_6354	1000	.	6624.404297	16.392139	12.189913	1540	Jos3C1
chr11	7167138	7168629	peak_6355	1000	.	4357.057617	11.702977	8.410107	609	Jos3C1
chr11	7204972	7205168	peak_6356	1000	.	285.010681	5.660872	3.318089	103	Jos3C1
chr11	7214534	7215143	peak_6357	1000	.	982.33667	7.769481	5.098753	168	Jos3C1
chr11	7231795	7232016	peak_6358	1000	.	320.737854	5.937491	3.550049	118	Jos3C1
chr11	7278624	7278933	peak_6359	1000	.	515.967773	6.961831	4.414133	193	Jos3C1
chr11	7282796	7283280	peak_6360	1000	.	1115.060791	9.119289	6.243984	285	Jos3C1
chr11	7308372	7308564	peak_6361	1000	.	235.060669	5.377396	3.080849	133	Jos3C1
chr11	7325461	7326621	peak_6362	1000	.	7002.160645	17.91213	13.467844	661	Jos3C1
chr11	7353434	7353679	peak_6363	993	.	243.182938	5.32898	3.040438	52	Jos3C1
chr11	7362988	7363638	peak_6364	1000	.	675.444397	6.343428	3.891177	111	Jos3C1
chr11	7395854	7396216	peak_6365	1000	.	617.289551	6.699324	4.191804	220	Jos3C1
chr11	7396336	7396621	peak_6366	890	.	253.69487	5.252288	2.975524	82	Jos3C1
chr11	7402751	7403306	peak_6367	1000	.	1298.064453	8.445164	5.671736	120	Jos3C1
chr11	7417655	7417920	peak_6368	888	.	235.332993	4.91289	2.692846	98	Jos3C1
chr11	7429821	7430655	peak_6369	1000	.	2670.6604	12.070652	8.714764	504	Jos3C1
chr11	7442824	7444228	peak_6370	1000	.	3943.696045	12.380363	8.96978	441	Jos3C1
chr11	7525369	7525584	peak_6371	1000	.	267.422974	5.573351	3.244379	97	Jos3C1
chr11	7542533	7543407	peak_6372	1000	.	1902.023926	9.764811	6.789462	447	Jos3C1
chr11	7550191	7550443	peak_6373	1000	.	492.168427	6.523113	4.042305	175	Jos3C1
chr11	7558843	7559173	peak_6374	1000	.	596.983154	7.043286	4.482571	189	Jos3C1
chr11	7559460	7560208	peak_6375	385	.	288.214417	4.487324	2.340221	249	Jos3C1
chr11	7567019	7567363	peak_6376	1000	.	851.120422	7.822879	5.143959	91	Jos3C1
chr11	7592520	7592911	peak_6377	1000	.	494.928833	6.608876	4.114993	232	Jos3C1
chr11	7606859	7608432	peak_6378	1000	.	6049.477539	14.636061	10.786413	817	Jos3C1
chr11	7646553	7648223	peak_6379	1000	.	5619.669434	14.791696	10.910624	656	Jos3C1
chr11	7668715	7670061	peak_6380	1000	.	6501.760254	16.498102	12.27573	921	Jos3C1
chr11	7693724	7694461	peak_6381	1000	.	2491.649902	10.958762	7.790716	241	Jos3C1
chr11	7705710	7705917	peak_6382	1000	.	251.545395	5.640628	3.301044	113	Jos3C1
chr11	7709032	7709603	peak_6383	1000	.	1317.786011	9.301577	6.398439	148	Jos3C1
chr11	7730852	7732092	peak_6384	1000	.	3778.765625	14.089322	10.350211	784	Jos3C1
chr11	7765651	7766092	peak_6385	900	.	396.970062	5.876718	3.499007	321	Jos3C1
chr11	7796453	7797724	peak_6386	1000	.	4224.761719	13.845721	10.155552	432	Jos3C1
chr11	7809106	7809370	peak_6387	1000	.	579.360107	7.279864	4.683139	109	Jos3C1
chr11	7810162	7810993	peak_6388	1000	.	3250.917236	12.970709	9.450842	301	Jos3C1
chr11	7838102	7838970	peak_6389	1000	.	2126.169434	11.208892	7.99858	332	Jos3C1
chr11	7856108	7856452	peak_6390	1000	.	1093.8573	9.128695	6.251989	205	Jos3C1
chr11	7857866	7858185	peak_6391	1000	.	626.524292	6.979626	4.429057	175	Jos3C1
chr11	7859042	7859284	peak_6392	1000	.	465.010345	6.261094	3.822042	176	Jos3C1
chr11	7868559	7869507	peak_6393	1000	.	4045.558594	12.558316	9.115632	410	Jos3C1
chr11	7912004	7912964	peak_6394	1000	.	2581.017822	9.091767	6.220518	441	Jos3C1
chr11	7935755	7937178	peak_6395	1000	.	3372.728516	9.635839	6.680938	315	Jos3C1
chr11	7938745	7939456	peak_6396	1000	.	1627.468994	10.638577	7.52338	339	Jos3C1
chr11	7947319	7947907	peak_6397	618	.	363.179047	5.567899	3.239989	234	Jos3C1
chr11	7955523	7955938	peak_6398	1000	.	1038.569702	8.589019	5.793799	216	Jos3C1
chr11	7966786	7967211	peak_6399	1000	.	865.136169	7.716844	5.054167	240	Jos3C1
chr11	7970339	7972488	peak_6400	1000	.	11011.393555	18.20801	13.725314	889	Jos3C1
chr11	7994465	7995920	peak_6401	1000	.	5345.821777	15.050531	11.117147	699	Jos3C1
chr11	8001366	8002169	peak_6402	1000	.	2142.562744	11.478341	8.223129	506	Jos3C1
chr11	8003766	8004055	peak_6403	921	.	266.101776	5.203562	2.935633	169	Jos3C1
chr11	8006205	8006544	peak_6404	947	.	321.200745	5.629993	3.291628	145	Jos3C1
chr11	8015343	8017299	peak_6405	1000	.	5968.641602	13.319838	9.733683	569	Jos3C1
chr11	8025561	8026868	peak_6406	1000	.	6370.207031	13.672719	10.016924	655	Jos3C1
chr11	8042874	8043402	peak_6407	1000	.	806.342957	7.138096	4.563229	149	Jos3C1
chr11	8052608	8052974	peak_6408	1000	.	389.778931	6.003741	3.605577	234	Jos3C1
chr11	8061392	8061676	peak_6409	1000	.	539.244812	6.502188	4.025108	93	Jos3C1
chr11	8169495	8169741	peak_6410	1000	.	285.159119	5.818252	3.449929	112	Jos3C1
chr11	8211066	8212029	peak_6411	1000	.	1488.001709	7.494307	4.86508	260	Jos3C1
chr11	8212962	8213149	peak_6412	1000	.	259.510284	5.556395	3.230461	93	Jos3C1
chr11	8228785	8229805	peak_6413	1000	.	4971.701172	15.565948	11.528115	425	Jos3C1
chr11	8232116	8232529	peak_6414	1000	.	543.457886	6.315919	3.868152	191	Jos3C1
chr11	8236014	8236291	peak_6415	1000	.	491.481018	6.653267	4.152625	142	Jos3C1
chr11	8258924	8259322	peak_6416	1000	.	1122.894287	8.539732	5.752114	123	Jos3C1
chr11	8278808	8279731	peak_6417	1000	.	2438.794678	10.217625	7.170408	511	Jos3C1
chr11	8292556	8292971	peak_6418	1000	.	1144.206787	9.566833	6.622396	159	Jos3C1
chr11	8320092	8321103	peak_6419	1000	.	3366.000732	12.874225	9.372414	608	Jos3C1
chr11	8336796	8337274	peak_6420	1000	.	1146.18811	9.012236	6.153057	230	Jos3C1
chr11	8366215	8367525	peak_6421	1000	.	4594.441895	15.873199	11.774918	774	Jos3C1
chr11	8386365	8386955	peak_6422	1000	.	1501.388672	9.145528	6.266295	242	Jos3C1
chr11	8395077	8395351	peak_6423	847	.	232.011688	5.385417	3.087188	176	Jos3C1
chr11	8395628	8396853	peak_6424	1000	.	2491.106445	11.939597	8.606266	867	Jos3C1
chr11	8397980	8399132	peak_6425	1000	.	3832.488525	14.259266	10.486042	570	Jos3C1
chr11	8402200	8402447	peak_6426	1000	.	498.162689	6.504317	4.026941	64	Jos3C1
chr11	8412874	8413658	peak_6427	1000	.	1670.274902	9.994548	6.983023	309	Jos3C1
chr11	8418462	8419172	peak_6428	1000	.	1090.873901	7.811084	5.133768	167	Jos3C1
chr11	8425725	8427839	peak_6429	1000	.	9608.145508	16.407106	12.20187	1508	Jos3C1
chr11	8428056	8429849	peak_6430	1000	.	5664.535156	14.873174	10.975733	388	Jos3C1
chr11	8451210	8452144	peak_6431	1000	.	4251.045898	14.671795	10.814922	458	Jos3C1
chr11	8467048	8467545	peak_6432	1000	.	779.47937	7.785542	5.112069	218	Jos3C1
chr11	8503636	8504588	peak_6433	1000	.	1413.641113	7.320954	4.71795	138	Jos3C1
chr11	8504948	8505479	peak_6434	1000	.	1182.615234	8.621206	5.821092	272	Jos3C1
chr11	8565129	8566247	peak_6435	1000	.	3114.549805	10.971339	7.801308	467	Jos3C1
chr11	8573324	8574341	peak_6436	1000	.	4930.942871	12.906222	9.398431	215	Jos3C1
chr11	8632033	8633156	peak_6437	1000	.	3590.498535	10.8361	7.688372	782	Jos3C1
chr11	8642623	8643550	peak_6438	1000	.	2612.4104	10.01966	7.00414	695	Jos3C1
chr11	8653679	8654058	peak_6439	1000	.	643.292175	7.27696	4.680527	192	Jos3C1
chr11	8657083	8658235	peak_6440	1000	.	2754.106445	11.31157	8.084141	929	Jos3C1
chr11	8679873	8682108	peak_6441	1000	.	8401.103516	16.874712	12.584784	694	Jos3C1
chr11	8688489	8689352	peak_6442	1000	.	3889.190186	15.815713	11.728767	433	Jos3C1
chr11	8703285	8704346	peak_6443	1000	.	1564.921631	8.201469	5.465196	356	Jos3C1
chr11	8707015	8707277	peak_6444	1000	.	384.19162	5.674705	3.329313	86	Jos3C1
chr11	8721260	8722053	peak_6445	1000	.	1591.123779	9.352534	6.441271	436	Jos3C1
chr11	8723180	8723816	peak_6446	1000	.	1063.311646	9.147484	6.267978	326	Jos3C1
chr11	8725283	8726368	peak_6447	1000	.	5237.314941	15.890234	11.788479	424	Jos3C1
chr11	8737194	8738434	peak_6448	1000	.	1998.953003	7.227047	4.638525	581	Jos3C1
chr11	8741679	8742830	peak_6449	1000	.	2728.581055	9.627267	6.673647	771	Jos3C1
chr11	8742936	8743892	peak_6450	617	.	589.620667	6.606331	4.112657	869	Jos3C1
chr11	8748897	8749695	peak_6451	1000	.	3364.372803	13.873876	10.178078	405	Jos3C1
chr11	8754696	8756141	peak_6452	1000	.	3921.44043	13.367476	9.772007	574	Jos3C1
chr11	8756269	8757076	peak_6453	1000	.	1166.87915	8.004536	5.29822	607	Jos3C1
chr11	8767122	8767329	peak_6454	1000	.	239.96756	5.433999	3.128145	94	Jos3C1
chr11	8769562	8770689	peak_6455	1000	.	4446.431641	13.782197	10.104656	580	Jos3C1
chr11	8783987	8785042	peak_6456	1000	.	2403.928223	11.356215	8.12121	325	Jos3C1
chr11	8785217	8791400	peak_6457	1000	.	17057.917969	11.181114	7.975709	1547	Jos3C1
chr11	8791568	8792065	peak_6458	851	.	422.972717	5.44313	3.135766	269	Jos3C1
chr11	8793164	8793730	peak_6459	587	.	332.520813	5.412182	3.109823	288	Jos3C1
chr11	8794334	8794719	peak_6460	719	.	276.720276	5.101056	2.849771	71	Jos3C1
chr11	8795665	8798990	peak_6461	1000	.	11879.915039	17.707651	13.291988	1858	Jos3C1
chr11	8802718	8803497	peak_6462	1000	.	1802.578491	10.029871	7.012652	289	Jos3C1
chr11	8804963	8808291	peak_6463	1000	.	17033.974609	19.855368	15.209772	2378	Jos3C1
chr11	8809391	8809825	peak_6464	1000	.	465.99826	6.142939	3.722477	139	Jos3C1
chr11	8813748	8814141	peak_6465	1000	.	1139.698242	9.357265	6.445532	203	Jos3C1
chr11	8816227	8817017	peak_6466	1000	.	2282.811768	10.638161	7.523056	576	Jos3C1
chr11	8824008	8824275	peak_6467	1000	.	573.509644	7.135818	4.561167	121	Jos3C1
chr11	8837838	8838594	peak_6468	1000	.	1958.219849	10.965789	7.796578	386	Jos3C1
chr11	8840191	8840598	peak_6469	968	.	393.860474	6.555648	4.070021	164	Jos3C1
chr11	8842032	8842812	peak_6470	905	.	705.567627	6.047412	3.642531	406	Jos3C1
chr11	8845032	8845273	peak_6471	952	.	229.378143	5.060503	2.81621	143	Jos3C1
chr11	8845971	8848020	peak_6472	644	.	1319.562988	5.143718	2.8851	667	Jos3C1
chr11	8848140	8849561	peak_6473	917	.	1302.552856	5.717619	3.365427	301	Jos3C1
chr11	8849679	8849965	peak_6474	914	.	261.454956	5.268477	2.989868	69	Jos3C1
chr11	8850177	8851211	peak_6475	717	.	741.806946	5.360521	3.06604	681	Jos3C1
chr11	8851625	8852750	peak_6476	333	.	374.809601	4.981235	2.749533	202	Jos3C1
chr11	8854905	8855357	peak_6477	450	.	203.273712	4.32641	2.207348	71	Jos3C1
chr11	8856661	8857037	peak_6478	619	.	232.738052	4.680914	2.501025	198	Jos3C1
chr11	8862519	8863241	peak_6479	1000	.	1855.87915	8.79758	5.970966	229	Jos3C1
chr11	8863466	8863810	peak_6480	1000	.	604.555542	6.535407	4.053181	132	Jos3C1
chr11	8864157	8866384	peak_6481	1000	.	3797.950928	7.329781	4.725366	362	Jos3C1
chr11	8867320	8867731	peak_6482	1000	.	550.858765	6.169226	3.744775	222	Jos3C1
chr11	8867840	8871947	peak_6483	1000	.	9851.536133	13.521629	9.895807	2647	Jos3C1
chr11	8873281	8874772	peak_6484	1000	.	4522.498535	12.81419	9.323551	501	Jos3C1
chr11	8875887	8876760	peak_6485	1000	.	2337.209229	12.535283	9.096731	573	Jos3C1
chr11	8903068	8903672	peak_6486	1000	.	1007.230347	7.682198	5.024364	489	Jos3C1
chr11	8923172	8923611	peak_6487	1000	.	445.561737	7.055968	4.493356	265	Jos3C1
chr11	8929689	8930156	peak_6488	1000	.	648.401428	6.25878	3.82017	308	Jos3C1
chr11	8934439	8936424	peak_6489	1000	.	4873.173828	13.284175	9.704819	1344	Jos3C1
chr11	8956101	8957178	peak_6490	1000	.	2272.236084	10.547247	7.44713	531	Jos3C1
chr11	8976947	8977584	peak_6491	1000	.	1815.807251	9.743342	6.771502	204	Jos3C1
chr11	8977704	8978180	peak_6492	1000	.	1252.776978	9.341394	6.432087	311	Jos3C1
chr11	9033540	9034257	peak_6493	1000	.	1296.81897	8.155133	5.425869	563	Jos3C1
chr11	9128102	9129677	peak_6494	1000	.	3964.591797	10.863216	7.711033	1144	Jos3C1
chr11	9177455	9178956	peak_6495	1000	.	5492.640137	15.134518	11.183996	364	Jos3C1
chr11	9190530	9191091	peak_6496	1000	.	2290.109863	13.081795	9.541117	204	Jos3C1
chr11	9194903	9195991	peak_6497	1000	.	3088.954346	13.344626	9.753475	241	Jos3C1
chr11	9199631	9201485	peak_6498	1000	.	5219.345215	12.390797	8.978489	1483	Jos3C1
chr11	9202156	9202606	peak_6499	1000	.	767.620483	7.87849	5.191138	259	Jos3C1
chr11	9225615	9226448	peak_6500	1000	.	1643.269897	8.592628	5.79687	150	Jos3C1
chr11	9237865	9238487	peak_6501	1000	.	1777.848389	9.748841	6.776078	452	Jos3C1
chr11	9274461	9274786	peak_6502	1000	.	814.288513	8.042307	5.330358	200	Jos3C1
chr11	9280782	9281944	peak_6503	1000	.	4154.922363	14.090652	10.35117	829	Jos3C1
chr11	9294656	9295346	peak_6504	1000	.	3050.388428	10.855091	7.704206	499	Jos3C1
chr11	9307470	9309126	peak_6505	1000	.	5295.876465	12.215448	8.834251	725	Jos3C1
chr11	9325322	9325558	peak_6506	1000	.	326.684448	5.910602	3.527354	122	Jos3C1
chr11	9397574	9398443	peak_6507	1000	.	2947.984131	11.47851	8.223267	716	Jos3C1
chr11	9404490	9404634	peak_6508	1000	.	203.635651	5.903522	3.520891	76	Jos3C1
chr11	9404748	9405651	peak_6509	1000	.	4450.012207	16.854004	12.567748	259	Jos3C1
chr11	9427749	9428026	peak_6510	1000	.	788.19165	8.27281	5.525569	140	Jos3C1
chr11	9433878	9434543	peak_6511	1000	.	1676.588623	9.592834	6.644421	483	Jos3C1
chr11	9442868	9444424	peak_6512	1000	.	5672.079102	15.843823	11.751413	749	Jos3C1
chr11	9447292	9447586	peak_6513	1000	.	437.843964	5.939454	3.551614	123	Jos3C1
chr11	9457611	9458141	peak_6514	1000	.	1200.907593	9.115492	6.240832	342	Jos3C1
chr11	9458553	9459177	peak_6515	1000	.	1245.749268	7.973971	5.272039	387	Jos3C1
chr11	9473954	9474359	peak_6516	1000	.	1615.38269	10.455365	7.370081	290	Jos3C1
chr11	9476869	9477156	peak_6517	725	.	207.985107	5.046663	2.804772	126	Jos3C1
chr11	9511391	9512400	peak_6518	1000	.	3040.516113	13.813425	10.129745	468	Jos3C1
chr11	9518661	9518895	peak_6519	1000	.	502.541687	7.506416	4.875501	116	Jos3C1
chr11	9519012	9519370	peak_6520	1000	.	597.543579	6.98325	4.431785	139	Jos3C1
chr11	9542802	9543849	peak_6521	1000	.	7076.105957	17.512659	13.124378	435	Jos3C1
chr11	9544170	9544430	peak_6522	1000	.	356.766296	5.959871	3.568329	164	Jos3C1
chr11	9558511	9559573	peak_6523	767	.	814.370422	5.699224	3.350112	317	Jos3C1
chr11	9561811	9562439	peak_6524	1000	.	1276.215332	8.943865	6.095139	350	Jos3C1
chr11	9575836	9576638	peak_6525	1000	.	2444.835693	10.79969	7.658153	335	Jos3C1
chr11	9576776	9577030	peak_6526	1000	.	366.603058	6.73399	4.220747	92	Jos3C1
chr11	9578921	9579669	peak_6527	1000	.	782.371277	6.897735	4.359755	222	Jos3C1
chr11	9592717	9592943	peak_6528	1000	.	363.361969	6.636171	4.138257	117	Jos3C1
chr11	9596279	9596485	peak_6529	1000	.	357.193665	6.571614	4.083592	123	Jos3C1
chr11	9596920	9598027	peak_6530	1000	.	1413.234985	8.214087	5.475832	245	Jos3C1
chr11	9599004	9599924	peak_6531	1000	.	2328.521484	10.862576	7.710474	684	Jos3C1
chr11	9608569	9608835	peak_6532	1000	.	424.696136	6.467136	3.995504	120	Jos3C1
chr11	9626997	9627241	peak_6533	1000	.	469.984985	6.785449	4.264598	130	Jos3C1
chr11	9633182	9634522	peak_6534	1000	.	2793.80957	9.289927	6.388554	377	Jos3C1
chr11	9669610	9670040	peak_6535	1000	.	529.825562	6.333908	3.88334	142	Jos3C1
chr11	9673296	9673569	peak_6536	1000	.	540.095764	7.256442	4.663424	191	Jos3C1
chr11	9678883	9679937	peak_6537	1000	.	2218.013672	9.659997	6.701232	410	Jos3C1
chr11	9684411	9685182	peak_6538	1000	.	1721.471436	9.163007	6.28105	421	Jos3C1
chr11	9685292	9685599	peak_6539	1000	.	729.149597	7.213257	4.626812	120	Jos3C1
chr11	9692574	9692867	peak_6540	1000	.	346.075012	5.624613	3.287736	128	Jos3C1
chr11	9701800	9702508	peak_6541	1000	.	1561.678589	9.471614	6.542175	285	Jos3C1
chr11	9714028	9714319	peak_6542	1000	.	730.281006	8.101707	5.380637	180	Jos3C1
chr11	9714666	9714926	peak_6543	1000	.	336.210266	6.045454	3.640884	82	Jos3C1
chr11	9755006	9755861	peak_6544	1000	.	1487.498657	8.793326	5.967087	553	Jos3C1
chr11	9806212	9806601	peak_6545	1000	.	667.400513	6.932049	4.388818	121	Jos3C1
chr11	9841011	9841461	peak_6546	1000	.	1449.165649	9.704993	6.739135	253	Jos3C1
chr11	9882383	9883444	peak_6547	1000	.	3038.438477	10.328616	7.263829	768	Jos3C1
chr11	9975137	9975551	peak_6548	1000	.	695.626526	6.91852	4.377302	246	Jos3C1
chr11	9977679	9977906	peak_6549	1000	.	439.232666	6.611187	4.117098	151	Jos3C1
chr11	9991400	9992455	peak_6550	1000	.	2520.211914	9.762636	6.787508	346	Jos3C1
chr11	10016291	10017693	peak_6551	1000	.	4010.400879	11.627835	8.347502	1054	Jos3C1
chr11	10018334	10019268	peak_6552	897	.	838.200256	6.014016	3.614436	339	Jos3C1
chr11	10027078	10027615	peak_6553	713	.	382.831848	5.579149	3.249582	124	Jos3C1
chr11	10027915	10030134	peak_6554	1000	.	10812.360352	15.392912	11.38969	1240	Jos3C1
chr11	10048122	10050156	peak_6555	1000	.	3789.432373	12.039349	8.68881	1516	Jos3C1
chr11	10059954	10062405	peak_6556	1000	.	10378.329102	15.937449	11.826197	1544	Jos3C1
chr11	10079872	10080622	peak_6557	1000	.	977.982666	7.920465	5.226892	346	Jos3C1
chr11	10083693	10084941	peak_6558	1000	.	3808.80127	11.409023	8.16514	1039	Jos3C1
chr11	10085377	10085913	peak_6559	406	.	217.694733	4.71248	2.527201	438	Jos3C1
chr11	10089292	10091027	peak_6560	1000	.	7940.214355	16.626617	12.380672	919	Jos3C1
chr11	10096423	10096833	peak_6561	1000	.	551.354797	6.309577	3.862779	89	Jos3C1
chr11	10099924	10101084	peak_6562	1000	.	4050.531006	12.896518	9.390462	764	Jos3C1
chr11	10104465	10106059	peak_6563	1000	.	5714.130371	11.215454	8.004137	1150	Jos3C1
chr11	10127363	10127550	peak_6564	1000	.	222.739899	5.208251	2.938739	137	Jos3C1
chr11	10146048	10147804	peak_6565	1000	.	8685.402344	18.144339	13.670008	726	Jos3C1
chr11	10150906	10151106	peak_6566	1000	.	240.830765	5.515272	3.195949	53	Jos3C1
chr11	10163314	10164031	peak_6567	1000	.	1353.744507	9.062358	6.1956	419	Jos3C1
chr11	10178600	10178822	peak_6568	1000	.	280.350861	5.562016	3.235332	87	Jos3C1
chr11	10182984	10183209	peak_6569	1000	.	406.383972	6.606331	4.112657	104	Jos3C1
chr11	10228525	10228914	peak_6570	1000	.	484.43158	6.43937	3.971671	267	Jos3C1
chr11	10230019	10230267	peak_6571	1000	.	372.049866	5.66614	3.322498	182	Jos3C1
chr11	10237303	10237827	peak_6572	1000	.	653.635742	6.662835	4.160868	367	Jos3C1
chr11	10241247	10241569	peak_6573	1000	.	441.967041	5.915962	3.531983	159	Jos3C1
chr11	10271322	10271587	peak_6574	1000	.	543.4375	6.935641	4.391558	173	Jos3C1
chr11	10283944	10284557	peak_6575	1000	.	1399.192871	8.195617	5.460123	391	Jos3C1
chr11	10291765	10291990	peak_6576	1000	.	395.152893	6.251369	3.813407	138	Jos3C1
chr11	10303896	10304764	peak_6577	1000	.	1955.292236	10.531849	7.434263	348	Jos3C1
chr11	10324516	10325473	peak_6578	1000	.	1489.872192	7.445686	4.823736	214	Jos3C1
chr11	10331846	10333666	peak_6579	1000	.	3683.673584	9.640806	6.684963	1380	Jos3C1
chr11	10345504	10346357	peak_6580	1000	.	3613.897461	11.880736	8.557497	661	Jos3C1
chr11	10355356	10356287	peak_6581	1000	.	1320.818115	7.52051	4.887431	250	Jos3C1
chr11	10357149	10358025	peak_6582	1000	.	3659.320557	13.682721	10.024883	673	Jos3C1
chr11	10386410	10386610	peak_6583	1000	.	228.687073	5.000636	2.766422	48	Jos3C1
chr11	10389607	10390456	peak_6584	1000	.	1828.989746	9.459029	6.531464	286	Jos3C1
chr11	10393092	10393968	peak_6585	1000	.	2998.577637	12.555676	9.113337	508	Jos3C1
chr11	10411203	10411570	peak_6586	749	.	275.059937	5.710825	3.359367	93	Jos3C1
chr11	10411860	10416706	peak_6587	1000	.	14157.015625	13.103123	9.558338	1321	Jos3C1
chr11	10421510	10421954	peak_6588	642	.	285.088257	5.683108	3.33671	350	Jos3C1
chr11	10422059	10423354	peak_6589	1000	.	3006.539795	11.30265	8.076759	645	Jos3C1
chr11	10460504	10460841	peak_6590	1000	.	756.926575	7.775149	5.103252	154	Jos3C1
chr11	10493009	10493838	peak_6591	1000	.	5072.649414	14.630724	10.782314	420	Jos3C1
chr11	10494892	10495115	peak_6592	1000	.	298.342682	5.608718	3.274159	155	Jos3C1
chr11	10501633	10501843	peak_6593	1000	.	334.864502	5.915962	3.531983	74	Jos3C1
chr11	10519798	10521044	peak_6594	1000	.	2349.719238	7.296657	4.697476	1058	Jos3C1
chr11	10569080	10569433	peak_6595	1000	.	826.001221	7.32365	4.720358	259	Jos3C1
chr11	10569640	10570085	peak_6596	947	.	421.198853	5.685186	3.338435	97	Jos3C1
chr11	10570395	10570748	peak_6597	1000	.	781.896301	7.193949	4.610371	249	Jos3C1
chr11	10655410	10655928	peak_6598	1000	.	1174.038818	8.905766	6.062852	171	Jos3C1
chr11	10656067	10657371	peak_6599	1000	.	4295.275391	12.294749	8.899672	737	Jos3C1
chr11	10666580	10667806	peak_6600	1000	.	4764.737793	14.623348	10.776386	392	Jos3C1
chr11	10724035	10725184	peak_6601	1000	.	2817.954346	9.265245	6.367683	195	Jos3C1
chr11	10727461	10728454	peak_6602	1000	.	2125.388428	9.805902	6.824146	262	Jos3C1
chr11	10731861	10732138	peak_6603	1000	.	445.347015	6.214709	3.782533	87	Jos3C1
chr11	10735119	10735552	peak_6604	1000	.	1617.964966	11.294168	8.069777	270	Jos3C1
chr11	10790167	10790398	peak_6605	1000	.	349.901855	6.712277	4.202845	84	Jos3C1
chr11	10835505	10836076	peak_6606	1000	.	1568.208496	10.015492	7.0007	336	Jos3C1
chr11	10855257	10855970	peak_6607	1000	.	858.05127	6.732962	4.220193	284	Jos3C1
chr11	11330961	11331172	peak_6608	1000	.	262.349731	5.58491	3.254573	112	Jos3C1
chr11	11342336	11342849	peak_6609	926	.	474.958862	5.38132	3.083788	297	Jos3C1
chr11	11348601	11349088	peak_6610	1000	.	589.259888	6.317223	3.869249	94	Jos3C1
chr11	11355010	11355349	peak_6611	930	.	315.177002	5.765701	3.405874	133	Jos3C1
chr11	11356952	11357285	peak_6612	804	.	267.70636	5.397767	3.097942	93	Jos3C1
chr11	11466906	11467166	peak_6613	1000	.	591.576111	7.347139	4.740078	82	Jos3C1
chr11	11488997	11489281	peak_6614	1000	.	348.168121	5.594829	3.26245	165	Jos3C1
chr11	11491033	11492676	peak_6615	1000	.	6411.891602	12.255798	8.867558	1183	Jos3C1
chr11	11515729	11516636	peak_6616	1000	.	2696.114014	12.388366	8.976538	467	Jos3C1
chr11	11529199	11530835	peak_6617	1000	.	4226.34082	11.649587	8.365711	959	Jos3C1
chr11	11532266	11532880	peak_6618	1000	.	736.757202	7.654577	5.001301	99	Jos3C1
chr11	11539939	11541269	peak_6619	1000	.	5708.983887	14.224009	10.457804	363	Jos3C1
chr11	11566411	11567325	peak_6620	1000	.	3574.506836	13.092714	9.549858	264	Jos3C1
chr11	11579869	11580752	peak_6621	1000	.	1387.782837	9.312033	6.407278	323	Jos3C1
chr11	11584419	11585133	peak_6622	1000	.	2380.790039	11.491117	8.233788	450	Jos3C1
chr11	11585267	11585717	peak_6623	1000	.	936.693542	8.855873	6.020329	309	Jos3C1
chr11	11600476	11601563	peak_6624	1000	.	4032.952881	13.560502	9.926958	529	Jos3C1
chr11	11610449	11611177	peak_6625	1000	.	2094.311035	11.756946	8.455042	541	Jos3C1
chr11	11617517	11618408	peak_6626	1000	.	5899.680176	16.3363	12.145506	407	Jos3C1
chr11	11644151	11645851	peak_6627	1000	.	6479.340332	13.102469	9.557838	945	Jos3C1
chr11	11662767	11663427	peak_6628	1000	.	2309.838867	11.939404	8.606121	297	Jos3C1
chr11	11664754	11666901	peak_6629	1000	.	7352.341309	14.994047	11.072155	362	Jos3C1
chr11	11688292	11688507	peak_6630	1000	.	338.880402	5.974969	3.581547	73	Jos3C1
chr11	11690101	11690544	peak_6631	1000	.	850.408752	7.760016	5.090274	178	Jos3C1
chr11	11696858	11698012	peak_6632	1000	.	1943.282593	9.918053	6.918714	755	Jos3C1
chr11	11703278	11704582	peak_6633	1000	.	3946.442139	13.354006	9.761072	760	Jos3C1
chr11	11715495	11716099	peak_6634	1000	.	904.633301	7.138964	4.563931	347	Jos3C1
chr11	11722204	11723086	peak_6635	1000	.	2393.270508	12.798012	9.310377	181	Jos3C1
chr11	11749959	11750950	peak_6636	1000	.	3801.027588	13.391629	9.791398	381	Jos3C1
chr11	11759033	11760191	peak_6637	1000	.	4124.976074	14.411668	10.607499	325	Jos3C1
chr11	11767366	11767630	peak_6638	1000	.	392.052887	6.190339	3.762603	172	Jos3C1
chr11	11769392	11771078	peak_6639	1000	.	7675.133789	16.315468	12.128839	1112	Jos3C1
chr11	11772835	11773217	peak_6640	1000	.	1755.171875	11.802109	8.492328	148	Jos3C1
chr11	11779999	11781043	peak_6641	1000	.	3897.310303	14.013988	10.290108	648	Jos3C1
chr11	11797716	11798955	peak_6642	1000	.	3947.154541	13.198563	9.635895	499	Jos3C1
chr11	11811563	11811809	peak_6643	965	.	237.425354	5.270522	2.991607	66	Jos3C1
chr11	11815627	11816485	peak_6644	1000	.	1255.588257	8.934885	6.087556	535	Jos3C1
chr11	11818760	11819593	peak_6645	1000	.	1835.762085	9.474714	6.544537	527	Jos3C1
chr11	11819889	11820064	peak_6646	1000	.	350.72702	6.869163	4.335622	85	Jos3C1
chr11	11820288	11820960	peak_6647	1000	.	2342.385498	11.665165	8.378655	315	Jos3C1
chr11	11825136	11826055	peak_6648	1000	.	2035.36145	10.313676	7.251118	581	Jos3C1
chr11	11826176	11827243	peak_6649	1000	.	1678.6604	7.679253	5.022315	667	Jos3C1
chr11	11829326	11829945	peak_6650	1000	.	772.984436	7.30208	4.701652	335	Jos3C1
chr11	11864543	11865109	peak_6651	1000	.	1337.488892	8.393384	5.628008	215	Jos3C1
chr11	11871547	11871793	peak_6652	1000	.	280.069672	5.556481	3.230461	138	Jos3C1
chr11	11876311	11876553	peak_6653	1000	.	270.987274	5.329727	3.040946	148	Jos3C1
chr11	11891031	11891281	peak_6654	972	.	243.081085	5.045441	2.803991	174	Jos3C1
chr11	11948181	11948441	peak_6655	1000	.	693.183838	7.610529	4.963952	184	Jos3C1
chr11	11977828	11978366	peak_6656	1000	.	870.014832	6.747563	4.232684	467	Jos3C1
chr11	11991823	11992143	peak_6657	689	.	220.638229	5.865204	3.488773	241	Jos3C1
chr11	12032824	12033184	peak_6658	1000	.	712.638672	7.24023	4.649725	84	Jos3C1
chr11	12059808	12060011	peak_6659	1000	.	266.222534	5.565359	3.238171	103	Jos3C1
chr11	12220057	12220285	peak_6660	1000	.	479.080963	6.756147	4.239913	94	Jos3C1
chr11	12237441	12237628	peak_6661	1000	.	207.407913	5.209408	2.939844	89	Jos3C1
chr11	12260635	12261088	peak_6662	667	.	302.287781	5.748633	3.391341	96	Jos3C1
chr11	12296889	12297245	peak_6663	1000	.	1588.106201	11.721759	8.425694	165	Jos3C1
chr11	12543238	12544266	peak_6664	1000	.	2688.393799	12.455295	9.031467	819	Jos3C1
chr11	12695227	12696027	peak_6665	1000	.	1951.515991	9.536445	6.596946	328	Jos3C1
chr11	12699042	12700416	peak_6666	1000	.	3320.437256	11.736126	8.437641	804	Jos3C1
chr11	12720062	12720368	peak_6667	1000	.	513.545349	7.237914	4.647683	193	Jos3C1
chr11	12750105	12750488	peak_6668	1000	.	820.825073	7.713718	5.051471	211	Jos3C1
chr11	12768222	12768637	peak_6669	1000	.	698.687744	7.432773	4.812843	208	Jos3C1
chr11	12769882	12770117	peak_6670	1000	.	505.640381	6.532062	4.050326	156	Jos3C1
chr11	12775942	12776366	peak_6671	1000	.	711.313965	6.467136	3.995504	199	Jos3C1
chr11	12796110	12796735	peak_6672	1000	.	1320.187378	8.769278	5.946921	293	Jos3C1
chr11	12797403	12797952	peak_6673	560	.	307.626312	5.086446	2.838022	439	Jos3C1
chr11	12837877	12840238	peak_6674	1000	.	8575.168945	14.368673	10.573237	1436	Jos3C1
chr11	12913570	12916428	peak_6675	1000	.	10129.295898	15.168225	11.210934	2059	Jos3C1
chr11	12937447	12938661	peak_6676	1000	.	3437.488037	11.303016	8.076994	335	Jos3C1
chr11	12978014	12978350	peak_6677	915	.	307.415314	5.291336	3.008954	232	Jos3C1
chr11	12980610	12981194	peak_6678	935	.	546.1427	5.239404	2.965384	342	Jos3C1
chr11	12982642	12983073	peak_6679	1000	.	818.599365	8.050263	5.336876	366	Jos3C1
chr11	12997424	12997648	peak_6680	1000	.	280.07547	5.38566	3.087293	130	Jos3C1
chr11	13012634	13013101	peak_6681	1000	.	602.043274	7.054834	4.492569	158	Jos3C1
chr11	13050913	13051268	peak_6682	1000	.	586.766357	6.502188	4.025108	255	Jos3C1
chr11	13091279	13091700	peak_6683	1000	.	650.050476	7.61011	4.963557	187	Jos3C1
chr11	13136199	13136518	peak_6684	628	.	200.280624	4.849056	2.640415	144	Jos3C1
chr11	13142637	13143507	peak_6685	1000	.	1756.873291	9.994548	6.983023	284	Jos3C1
chr11	13146443	13146734	peak_6686	1000	.	348.692688	5.752844	3.394765	141	Jos3C1
chr11	13156510	13157218	peak_6687	1000	.	1509.483521	8.745305	5.92653	529	Jos3C1
chr11	13168515	13169326	peak_6688	1000	.	2537.227295	10.995461	7.821285	498	Jos3C1
chr11	13206835	13207269	peak_6689	1000	.	683.566284	7.230151	4.64097	236	Jos3C1
chr11	13214780	13215392	peak_6690	1000	.	1737.240356	9.399172	6.480796	238	Jos3C1
chr11	13215526	13216403	peak_6691	1000	.	1630.956543	9.199069	6.311462	202	Jos3C1
chr11	13224574	13224855	peak_6692	872	.	245.172379	5.683108	3.33671	98	Jos3C1
chr11	13242090	13243092	peak_6693	1000	.	1287.792114	7.72542	5.061249	249	Jos3C1
chr11	13243655	13244056	peak_6694	1000	.	1870.890503	12.247687	8.860844	224	Jos3C1
chr11	13246953	13247209	peak_6695	1000	.	264.680908	5.768356	3.407722	83	Jos3C1
chr11	13251878	13252159	peak_6696	1000	.	325.774628	5.37301	3.077116	210	Jos3C1
chr11	13276687	13277340	peak_6697	1000	.	2721.062256	13.284929	9.705442	248	Jos3C1
chr11	13294164	13295276	peak_6698	1000	.	3978.399902	12.250527	8.863131	349	Jos3C1
chr11	13331208	13331822	peak_6699	1000	.	1693.896606	9.858104	6.868144	371	Jos3C1
chr11	13338150	13338358	peak_6700	1000	.	312.296112	5.99415	3.597721	121	Jos3C1
chr11	13360514	13361484	peak_6701	1000	.	3148.755127	10.602696	7.493522	470	Jos3C1
chr11	13386467	13386717	peak_6702	1000	.	570.408569	7.783372	5.110495	88	Jos3C1
chr11	13389345	13390209	peak_6703	1000	.	2757.828369	12.14995	8.780386	517	Jos3C1
chr11	13427268	13429091	peak_6704	1000	.	4281.42334	10.062635	7.04015	579	Jos3C1
chr11	13441099	13441372	peak_6705	1000	.	770.933899	8.387685	5.623221	161	Jos3C1
chr11	13496680	13496967	peak_6706	1000	.	581.86261	7.27696	4.680527	70	Jos3C1
chr11	13521025	13521749	peak_6707	1000	.	2642.364746	11.073997	7.886756	173	Jos3C1
chr11	13552115	13552780	peak_6708	1000	.	1787.718872	10.356234	7.286937	244	Jos3C1
chr11	13638095	13638950	peak_6709	1000	.	2350.69043	9.496154	6.562834	177	Jos3C1
chr11	13646352	13646655	peak_6710	914	.	276.90802	5.903135	3.520767	91	Jos3C1
chr11	13668749	13669119	peak_6711	1000	.	603.271545	6.328832	3.878993	72	Jos3C1
chr11	13706627	13706837	peak_6712	1000	.	271.848969	5.581202	3.251368	67	Jos3C1
chr11	13729040	13729619	peak_6713	463	.	267.88266	4.539322	2.383241	224	Jos3C1
chr11	13742295	13742495	peak_6714	1000	.	200.585693	5.346492	3.054821	104	Jos3C1
chr11	13747806	13748280	peak_6715	1000	.	1663.158569	10.390161	7.315536	272	Jos3C1
chr11	13755317	13756232	peak_6716	922	.	843.527466	5.668835	3.324559	316	Jos3C1
chr11	13756409	13756923	peak_6717	1000	.	1119.142334	9.311877	6.407202	356	Jos3C1
chr11	13765297	13765891	peak_6718	1000	.	2169.268555	11.508611	8.2483	299	Jos3C1
chr11	13766226	13767418	peak_6719	1000	.	3399.644287	11.209698	7.999286	1023	Jos3C1
chr11	13774257	13775114	peak_6720	1000	.	3344.994873	12.100183	8.739151	334	Jos3C1
chr11	13838078	13838564	peak_6721	1000	.	1508.041382	11.103659	7.911456	363	Jos3C1
chr11	13849196	13849428	peak_6722	1000	.	336.906342	5.530353	3.20828	156	Jos3C1
chr11	13909633	13910056	peak_6723	1000	.	434.678894	6.28502	3.841623	256	Jos3C1
chr11	13923552	13923939	peak_6724	763	.	295.38269	5.126379	2.870916	139	Jos3C1
chr11	14104159	14104349	peak_6725	1000	.	223.411484	5.354872	3.062148	96	Jos3C1
chr11	14235837	14236062	peak_6726	1000	.	439.623993	6.710588	4.201356	131	Jos3C1
chr11	14269756	14269970	peak_6727	1000	.	228.190491	5.43037	3.124927	114	Jos3C1
chr11	14270123	14270387	peak_6728	1000	.	472.716736	6.876531	4.341494	168	Jos3C1
chr11	14445567	14445999	peak_6729	1000	.	697.891968	6.880813	4.345343	218	Jos3C1
chr11	14946509	14947301	peak_6730	1000	.	1944.606323	10.544309	7.444774	321	Jos3C1
chr11	15001898	15002110	peak_6731	1000	.	260.723206	5.499144	3.182623	114	Jos3C1
chr11	15003083	15003325	peak_6732	1000	.	348.769592	6.439966	3.972067	92	Jos3C1
chr11	15085743	15087434	peak_6733	1000	.	6417.780762	13.308787	9.724739	621	Jos3C1
chr11	15137689	15139019	peak_6734	1000	.	7227.246582	16.763029	12.493094	862	Jos3C1
chr11	15186757	15187315	peak_6735	1000	.	1039.360596	7.405172	4.789424	128	Jos3C1
chr11	15191997	15193215	peak_6736	1000	.	3153.23291	9.556724	6.613821	654	Jos3C1
chr11	15195321	15195848	peak_6737	1000	.	926.550415	7.032959	4.474163	420	Jos3C1
chr11	15196578	15196829	peak_6738	1000	.	448.453369	6.776614	4.257388	165	Jos3C1
chr11	15201157	15201331	peak_6739	1000	.	209.552032	5.744269	3.387987	112	Jos3C1
chr11	15201589	15202739	peak_6740	1000	.	4643.651855	12.995991	9.471324	775	Jos3C1
chr11	15332587	15333482	peak_6741	1000	.	2538.286865	10.908281	7.748596	453	Jos3C1
chr11	15573525	15573822	peak_6742	728	.	216.353455	4.973493	2.74386	87	Jos3C1
chr11	15586933	15587885	peak_6743	1000	.	2715.78833	10.728642	7.598784	473	Jos3C1
chr11	15591849	15592324	peak_6744	1000	.	1099.890015	7.704377	5.043606	165	Jos3C1
chr11	15598056	15599721	peak_6745	1000	.	2963.908447	9.372304	6.458077	1009	Jos3C1
chr11	15600075	15601042	peak_6746	1000	.	3488.168701	11.026401	7.847224	408	Jos3C1
chr11	15613745	15614065	peak_6747	1000	.	527.19989	6.522386	4.042019	187	Jos3C1
chr11	15627455	15627814	peak_6748	897	.	321.922882	5.350117	3.057974	96	Jos3C1
chr11	15628805	15629324	peak_6749	1000	.	740.763245	6.193649	3.76534	181	Jos3C1
chr11	15663182	15664132	peak_6750	1000	.	2537.598877	8.875046	6.036765	327	Jos3C1
chr11	15789210	15789424	peak_6751	1000	.	230.171768	5.289087	3.007127	71	Jos3C1
chr11	16047098	16047709	peak_6752	1000	.	2494.204346	13.782303	10.104751	349	Jos3C1
chr11	16247586	16247827	peak_6753	1000	.	288.549438	5.903135	3.520767	94	Jos3C1
chr11	16321773	16324138	peak_6754	1000	.	7187.237305	13.65458	10.002538	1057	Jos3C1
chr11	16634118	16634321	peak_6755	1000	.	277.589569	5.334576	3.045059	62	Jos3C1
chr11	16760930	16761338	peak_6756	775	.	316.195587	5.208251	2.938739	142	Jos3C1
chr11	16876447	16876756	peak_6757	1000	.	502.014648	6.63891	4.140216	184	Jos3C1
chr11	17201437	17201720	peak_6758	1000	.	501.968201	6.546041	4.062029	125	Jos3C1
chr11	17204372	17205334	peak_6759	1000	.	3911.105469	13.887639	10.189157	382	Jos3C1
chr11	17206658	17207279	peak_6760	1000	.	1077.486816	7.399786	4.784604	368	Jos3C1
chr11	17216656	17216845	peak_6761	1000	.	209.022507	5.404984	3.103309	78	Jos3C1
chr11	17221316	17221999	peak_6762	1000	.	1634.248047	11.235033	8.020498	304	Jos3C1
chr11	17244762	17245754	peak_6763	1000	.	4137.515625	13.489778	9.870172	554	Jos3C1
chr11	17270872	17271992	peak_6764	1000	.	5516.295898	14.464742	10.650019	537	Jos3C1
chr11	17315227	17316943	peak_6765	1000	.	7450.59668	15.334212	11.343031	662	Jos3C1
chr11	17327036	17327688	peak_6766	1000	.	3061.400879	12.921417	9.410795	203	Jos3C1
chr11	17334112	17335441	peak_6767	1000	.	2431.482422	9.150065	6.269886	277	Jos3C1
chr11	17335671	17337020	peak_6768	758	.	1023.203918	6.214467	3.782496	1020	Jos3C1
chr11	17338309	17338786	peak_6769	832	.	396.646515	5.685174	3.338435	98	Jos3C1
chr11	17339286	17339496	peak_6770	1000	.	311.777832	5.683108	3.33671	98	Jos3C1
chr11	17343070	17343317	peak_6771	1000	.	552.490173	7.420142	4.802205	138	Jos3C1
chr11	17344093	17346821	peak_6772	1000	.	13398.027344	18.05739	13.59407	846	Jos3C1
chr11	17385418	17386717	peak_6773	1000	.	8469.083984	16.495033	12.273224	707	Jos3C1
chr11	17399364	17399789	peak_6774	1000	.	954.730408	7.507507	4.876299	218	Jos3C1
chr11	17415389	17416681	peak_6775	1000	.	3285.340332	10.216662	7.169787	393	Jos3C1
chr11	17453256	17453873	peak_6776	1000	.	2313.732422	11.605964	8.329403	221	Jos3C1
chr11	17468320	17468990	peak_6777	573	.	383.837006	4.991963	2.759201	470	Jos3C1
chr11	17484021	17484890	peak_6778	1000	.	2684.170898	13.011785	9.484153	501	Jos3C1
chr11	17500731	17501311	peak_6779	1000	.	699.037842	6.178908	3.752619	48	Jos3C1
chr11	17503372	17503645	peak_6780	1000	.	317.506012	5.440452	3.133591	205	Jos3C1
chr11	17523376	17523756	peak_6781	824	.	313.192108	5.80588	3.439456	203	Jos3C1
chr11	17526509	17526744	peak_6782	1000	.	426.855255	6.651752	4.151442	84	Jos3C1
chr11	17639082	17639291	peak_6783	1000	.	263.436066	5.685174	3.338435	97	Jos3C1
chr11	17653112	17653844	peak_6784	1000	.	2062.773682	8.7508	5.931034	116	Jos3C1
chr11	17663391	17665206	peak_6785	1000	.	8069.160156	14.85022	10.957471	644	Jos3C1
chr11	17666220	17666857	peak_6786	1000	.	1598.022217	9.357265	6.445532	203	Jos3C1
chr11	17677290	17678000	peak_6787	1000	.	2196.569824	10.369093	7.29764	340	Jos3C1
chr11	17709802	17710048	peak_6788	895	.	220.099106	5.157385	2.897125	97	Jos3C1
chr11	17738377	17738836	peak_6789	1000	.	752.868286	7.454267	4.831007	260	Jos3C1
chr11	17774279	17775929	peak_6790	1000	.	6448.829102	13.339364	9.74938	1178	Jos3C1
chr11	17808290	17809033	peak_6791	937	.	695.94812	6.659096	4.157541	146	Jos3C1
chr11	17832495	17833001	peak_6792	613	.	310.403473	4.883772	2.669192	232	Jos3C1
chr11	17858350	17858589	peak_6793	1000	.	593.76532	7.65812	5.004099	120	Jos3C1
chr11	17901521	17901793	peak_6794	1000	.	497.875427	6.621299	4.125451	162	Jos3C1
chr11	18561551	18562298	peak_6795	986	.	736.348511	6.033333	3.630417	85	Jos3C1
chr11	18603818	18604641	peak_6796	1000	.	1814.526123	9.503448	6.568885	375	Jos3C1
chr11	18651007	18652597	peak_6797	1000	.	4891.896484	10.251246	7.198649	1157	Jos3C1
chr11	18664771	18665207	peak_6798	1000	.	1699.522827	10.397132	7.321362	187	Jos3C1
chr11	18690032	18690695	peak_6799	1000	.	775.113037	6.475361	4.002093	93	Jos3C1
chr11	18690900	18691724	peak_6800	1000	.	1511.400391	7.644928	4.992876	263	Jos3C1
chr11	18696816	18697082	peak_6801	1000	.	392.826782	5.81403	3.446147	111	Jos3C1
chr11	18727774	18728203	peak_6802	1000	.	655.04425	6.020895	3.619918	233	Jos3C1
chr11	18826175	18827027	peak_6803	1000	.	2384.739258	10.973236	7.80271	513	Jos3C1
chr11	18909541	18911455	peak_6804	1000	.	6755.301758	14.902301	10.998959	1003	Jos3C1
chr11	18946475	18946726	peak_6805	1000	.	391.095642	5.846179	3.472631	88	Jos3C1
chr11	18961508	18961964	peak_6806	1000	.	1170.694946	9.183005	6.298046	232	Jos3C1
chr11	19033385	19034269	peak_6807	1000	.	3406.884521	11.765128	8.461729	322	Jos3C1
chr11	19101591	19102554	peak_6808	1000	.	3195.138672	11.932614	8.600473	696	Jos3C1
chr11	19115180	19115438	peak_6809	1000	.	260.414215	5.241336	2.967133	79	Jos3C1
chr11	19127347	19128796	peak_6810	1000	.	3708.525391	13.787095	10.108639	451	Jos3C1
chr11	19155917	19156222	peak_6811	876	.	267.260651	5.22944	2.956838	161	Jos3C1
chr11	19211655	19211963	peak_6812	1000	.	576.944763	7.059241	4.496195	103	Jos3C1
chr11	19253916	19254810	peak_6813	1000	.	2187.140381	11.133284	7.936017	481	Jos3C1
chr11	19272052	19273193	peak_6814	1000	.	3370.653809	13.670742	10.015452	663	Jos3C1
chr11	19326563	19327156	peak_6815	742	.	439.848663	5.78262	3.420072	84	Jos3C1
chr11	19332975	19333232	peak_6816	1000	.	451.229828	6.769394	4.250936	88	Jos3C1
chr11	19412981	19414561	peak_6817	1000	.	4876.640137	12.20861	8.828678	544	Jos3C1
chr11	19425361	19425998	peak_6818	899	.	572.685242	5.489395	3.173914	348	Jos3C1
chr11	19434341	19435289	peak_6819	1000	.	2276.592773	9.777696	6.800471	536	Jos3C1
chr11	19468627	19469935	peak_6820	1000	.	4503.134766	12.741559	9.264431	547	Jos3C1
chr11	19495933	19496282	peak_6821	751	.	262.239044	5.228279	2.956089	97	Jos3C1
chr11	19496704	19498274	peak_6822	1000	.	2777.516846	8.267297	5.520937	1231	Jos3C1
chr11	19505315	19507085	peak_6823	1000	.	4493.263184	13.019957	9.490788	1207	Jos3C1
chr11	19521355	19522311	peak_6824	1000	.	1281.06189	8.177818	5.445147	555	Jos3C1
chr11	19528786	19529782	peak_6825	1000	.	2563.746094	10.000547	6.988205	495	Jos3C1
chr11	19665956	19666881	peak_6826	1000	.	3738.611084	13.967348	10.252768	520	Jos3C1
chr11	19714343	19714894	peak_6827	1000	.	959.677856	8.439535	5.667302	450	Jos3C1
chr11	19714999	19715310	peak_6828	1000	.	780.35083	7.949461	5.251111	163	Jos3C1
chr11	19740112	19740478	peak_6829	1000	.	673.56427	7.122926	4.550364	211	Jos3C1
chr11	19743826	19744297	peak_6830	523	.	246.106461	4.82357	2.618993	91	Jos3C1
chr11	19750698	19751254	peak_6831	1000	.	1547.930054	8.796497	5.969958	377	Jos3C1
chr11	19769401	19770637	peak_6832	534	.	660.460754	6.051551	3.645723	289	Jos3C1
chr11	19770745	19771017	peak_6833	1000	.	520.360229	7.210728	4.624673	84	Jos3C1
chr11	19774643	19775258	peak_6834	588	.	361.493073	5.44313	3.135766	214	Jos3C1
chr11	19780216	19780842	peak_6835	1000	.	980.217834	6.433723	3.967313	316	Jos3C1
chr11	19839960	19840874	peak_6836	1000	.	2216.990967	10.692109	7.568212	342	Jos3C1
chr11	19859228	19859702	peak_6837	1000	.	1165.156982	9.108598	6.234987	106	Jos3C1
chr11	19986316	19987503	peak_6838	1000	.	2983.965576	12.373712	8.964462	751	Jos3C1
chr11	19989856	19990791	peak_6839	1000	.	2493.133057	10.472205	7.384311	361	Jos3C1
chr11	20072275	20072866	peak_6840	856	.	505.95578	6.354047	3.899831	504	Jos3C1
chr11	20073006	20073417	peak_6841	1000	.	999.186401	9.866423	6.875213	96	Jos3C1
chr11	20095471	20096128	peak_6842	1000	.	1213.871582	7.611845	4.965051	226	Jos3C1
chr11	20149847	20150139	peak_6843	1000	.	553.203674	6.889078	4.352333	116	Jos3C1
chr11	20230642	20231197	peak_6844	1000	.	785.027649	7.846056	5.163773	394	Jos3C1
chr11	20237591	20237828	peak_6845	1000	.	299.789062	5.895944	3.515111	95	Jos3C1
chr11	20300513	20301260	peak_6846	1000	.	1547.693848	10.168042	7.128891	402	Jos3C1
chr11	20303434	20304315	peak_6847	1000	.	1246.067383	9.633779	6.679119	500	Jos3C1
chr11	20311494	20314176	peak_6848	1000	.	9181.24707	12.304261	8.907475	1190	Jos3C1
chr11	20323588	20323988	peak_6849	1000	.	713.963684	8.129457	5.404223	239	Jos3C1
chr11	20325615	20325824	peak_6850	1000	.	309.388031	6.17838	3.752302	98	Jos3C1
chr11	20340900	20341298	peak_6851	1000	.	556.064819	6.010917	3.611807	192	Jos3C1
chr11	20345836	20346433	peak_6852	1000	.	1119.576782	7.56689	4.926669	308	Jos3C1
chr11	20354014	20354451	peak_6853	582	.	254.538788	5.377713	3.081067	92	Jos3C1
chr11	20384730	20384952	peak_6854	1000	.	388.155243	6.438023	3.970879	96	Jos3C1
chr11	20396806	20397142	peak_6855	1000	.	809.977112	8.050139	5.336806	122	Jos3C1
chr11	20398246	20399413	peak_6856	1000	.	2497.801514	10.948994	7.782647	196	Jos3C1
chr11	20452109	20452839	peak_6857	1000	.	1463.928711	8.433693	5.662137	457	Jos3C1
chr11	20456304	20456943	peak_6858	1000	.	1604.696655	11.025385	7.846336	381	Jos3C1
chr11	20457485	20458424	peak_6859	1000	.	1274.699219	7.123619	4.550946	112	Jos3C1
chr11	20570846	20571480	peak_6860	1000	.	809.61615	5.857777	3.48306	244	Jos3C1
chr11	20571629	20572924	peak_6861	1000	.	4538.219727	10.343719	7.276516	903	Jos3C1
chr11	20573191	20573835	peak_6862	1000	.	791.694336	6.83778	4.309064	354	Jos3C1
chr11	20637347	20637678	peak_6863	1000	.	536.656677	6.318844	3.870506	165	Jos3C1
chr11	20642574	20642850	peak_6864	1000	.	514.65625	7.111384	4.540609	95	Jos3C1
chr11	20693366	20693691	peak_6865	864	.	280.704254	5.182405	2.917837	76	Jos3C1
chr11	20711774	20712269	peak_6866	1000	.	872.339111	7.997183	5.291965	282	Jos3C1
chr11	20729971	20730162	peak_6867	1000	.	204.540619	5.096016	2.845365	86	Jos3C1
chr11	20771944	20772689	peak_6868	758	.	564.42218	5.454913	3.145581	390	Jos3C1
chr11	20775760	20776297	peak_6869	1000	.	952.616821	8.935629	6.088183	103	Jos3C1
chr11	20776402	20777109	peak_6870	1000	.	3124.543457	13.535664	9.90712	267	Jos3C1
chr11	20794308	20795483	peak_6871	1000	.	4723.663574	13.940544	10.231414	541	Jos3C1
chr11	20797743	20798443	peak_6872	1000	.	1744.67627	9.901016	6.904382	382	Jos3C1
chr11	20808945	20809399	peak_6873	1000	.	576.881714	6.44302	3.974858	330	Jos3C1
chr11	20821801	20822085	peak_6874	1000	.	917.248413	8.629777	5.828494	138	Jos3C1
chr11	20847636	20848885	peak_6875	1000	.	4798.956055	14.914892	11.009031	838	Jos3C1
chr11	20852234	20852494	peak_6876	1000	.	293.006805	5.235724	2.962023	70	Jos3C1
chr11	20889952	20890989	peak_6877	1000	.	1953.248901	10.212545	7.16629	516	Jos3C1
chr11	20922758	20923140	peak_6878	1000	.	506.574677	7.399786	4.784604	152	Jos3C1
chr11	20923242	20923668	peak_6879	937	.	399.22168	6.011502	3.612324	68	Jos3C1
chr11	20943142	20943502	peak_6880	1000	.	970.233154	8.08874	5.3696	135	Jos3C1
chr11	21020523	21020754	peak_6881	1000	.	249.158447	5.203562	2.935633	122	Jos3C1
chr11	21037121	21037554	peak_6882	1000	.	551.778198	6.702154	4.193723	335	Jos3C1
chr11	21089457	21090216	peak_6883	1000	.	1333.317749	9.250114	6.354838	442	Jos3C1
chr11	21179144	21179432	peak_6884	1000	.	561.359802	7.040987	4.480686	159	Jos3C1
chr11	21199206	21200749	peak_6885	1000	.	2840.605713	9.261703	6.364725	585	Jos3C1
chr11	21294022	21294588	peak_6886	438	.	247.958786	4.793733	2.593937	78	Jos3C1
chr11	21294745	21295144	peak_6887	1000	.	600.796997	6.703662	4.195082	108	Jos3C1
chr11	21321810	21322055	peak_6888	1000	.	470.299683	6.651629	4.151405	139	Jos3C1
chr11	21335165	21335598	peak_6889	1000	.	630.455566	7.398001	4.78341	245	Jos3C1
chr11	21339515	21340236	peak_6890	1000	.	2516.979004	11.755824	8.454092	279	Jos3C1
chr11	21351191	21351897	peak_6891	1000	.	2516.258301	11.078144	7.890159	332	Jos3C1
chr11	21366497	21366836	peak_6892	1000	.	905.653992	8.712842	5.898865	147	Jos3C1
chr11	21416393	21416847	peak_6893	1000	.	467.542084	6.309577	3.862779	189	Jos3C1
chr11	21449877	21450263	peak_6894	1000	.	415.406677	6.197228	3.767798	177	Jos3C1
chr11	21468970	21469180	peak_6895	1000	.	296.395416	5.47943	3.166235	56	Jos3C1
chr11	21491965	21493018	peak_6896	1000	.	2939.227539	10.886743	7.730652	621	Jos3C1
chr11	21521259	21521689	peak_6897	1000	.	697.423096	6.515316	4.036239	104	Jos3C1
chr11	21554637	21555319	peak_6898	1000	.	1855.193604	10.36253	7.292112	427	Jos3C1
chr11	21556435	21556715	peak_6899	1000	.	569.750854	7.437632	4.817131	147	Jos3C1
chr11	21590331	21590670	peak_6900	1000	.	745.28717	7.529592	4.89511	190	Jos3C1
chr11	21594578	21594988	peak_6901	1000	.	1208.443481	9.517036	6.580544	144	Jos3C1
chr11	21641885	21642327	peak_6902	1000	.	687.076233	6.924677	4.382339	165	Jos3C1
chr11	21738328	21738963	peak_6903	806	.	511.510712	6.166697	3.742489	166	Jos3C1
chr11	21747646	21748319	peak_6904	1000	.	1232.317993	8.524384	5.738879	444	Jos3C1
chr11	21748497	21749770	peak_6905	1000	.	3732.275146	10.402711	7.325951	564	Jos3C1
chr11	21754399	21754662	peak_6906	1000	.	323.041534	5.677875	3.332137	99	Jos3C1
chr11	21762316	21762742	peak_6907	1000	.	532.086853	6.42107	3.956595	224	Jos3C1
chr11	21771802	21772046	peak_6908	1000	.	276.496338	5.329727	3.040946	150	Jos3C1
chr11	21787594	21787825	peak_6909	1000	.	279.534271	5.273947	2.993802	103	Jos3C1
chr11	21804584	21804836	peak_6910	1000	.	617.165344	7.412282	4.795491	168	Jos3C1
chr11	21820578	21821382	peak_6911	816	.	656.215881	6.166697	3.742489	537	Jos3C1
chr11	21825130	21825339	peak_6912	1000	.	310.799866	5.996348	3.599301	110	Jos3C1
chr11	21829054	21829307	peak_6913	838	.	211.956253	5.137585	2.880455	150	Jos3C1
chr11	21835310	21835691	peak_6914	1000	.	783.614807	7.169365	4.589682	155	Jos3C1
chr11	21844442	21844821	peak_6915	885	.	335.423828	5.711033	3.359454	268	Jos3C1
chr11	21863409	21863974	peak_6916	1000	.	574.003418	6.353545	3.899575	406	Jos3C1
chr11	21873092	21873520	peak_6917	1000	.	795.022766	7.452219	4.829422	225	Jos3C1
chr11	21898457	21898904	peak_6918	608	.	271.962433	5.186132	2.920349	204	Jos3C1
chr11	21903460	21904159	peak_6919	1000	.	2012.410156	10.77675	7.639024	441	Jos3C1
chr11	21912953	21913341	peak_6920	678	.	263.169861	5.270863	2.991836	97	Jos3C1
chr11	21935641	21936320	peak_6921	1000	.	843.856934	7.200746	4.616189	453	Jos3C1
chr11	21969462	21971499	peak_6922	1000	.	4306.614258	10.36673	7.295812	165	Jos3C1
chr11	21980788	21981844	peak_6923	1000	.	3428.689941	12.921344	9.410761	801	Jos3C1
chr11	22069884	22070100	peak_6924	1000	.	304.846832	5.511849	3.19288	118	Jos3C1
chr11	22074127	22074529	peak_6925	1000	.	415.026794	5.845352	3.472434	106	Jos3C1
chr11	22090739	22091080	peak_6926	1000	.	558.37384	6.733522	4.220578	121	Jos3C1
chr11	22111496	22112099	peak_6927	523	.	315.604309	5.546281	3.22204	176	Jos3C1
chr11	22125287	22126588	peak_6928	1000	.	7562.381836	18.822134	14.266718	588	Jos3C1
chr11	22131448	22132045	peak_6929	1000	.	2879.831299	12.743676	9.266273	387	Jos3C1
chr11	22152012	22152269	peak_6930	1000	.	619.976685	7.521379	4.888101	195	Jos3C1
chr11	22378979	22379204	peak_6931	1000	.	269.894836	5.902153	3.520126	136	Jos3C1
chr11	22379983	22380242	peak_6932	1000	.	323.472504	5.438554	3.132031	185	Jos3C1
chr11	22446357	22446604	peak_6933	1000	.	563.246033	7.624569	4.975821	104	Jos3C1
chr11	22602353	22603364	peak_6934	1000	.	1477.933105	7.757616	5.088653	826	Jos3C1
chr11	22632590	22633222	peak_6935	1000	.	1569.414917	10.010541	6.996548	359	Jos3C1
chr11	22661430	22661748	peak_6936	1000	.	839.781677	8.686723	5.876591	187	Jos3C1
chr11	22693798	22694617	peak_6937	1000	.	2511.806152	10.527906	7.431042	245	Jos3C1
chr11	22756119	22756774	peak_6938	1000	.	1721.803467	8.802048	5.974819	156	Jos3C1
chr11	22764731	22765261	peak_6939	834	.	441.862549	5.971332	3.578507	413	Jos3C1
chr11	22777059	22777448	peak_6940	1000	.	921.957275	7.896688	5.206679	167	Jos3C1
chr11	22818271	22818786	peak_6941	1000	.	1660.907104	10.817854	7.673152	347	Jos3C1
chr11	22846667	22846867	peak_6942	1000	.	203.247437	5.397767	3.097942	128	Jos3C1
chr11	23014545	23015673	peak_6943	1000	.	5523.871582	15.925391	11.816679	786	Jos3C1
chr11	23050155	23050590	peak_6944	1000	.	685.374817	7.941035	5.244212	346	Jos3C1
chr11	23118839	23119322	peak_6945	1000	.	1469.545898	9.933504	6.931818	267	Jos3C1
chr11	23136104	23137089	peak_6946	1000	.	4077.938721	11.662961	8.376878	418	Jos3C1
chr11	23138578	23138781	peak_6947	1000	.	479.785828	7.862418	5.177281	96	Jos3C1
chr11	23146574	23147302	peak_6948	778	.	566.104858	6.588284	4.097701	149	Jos3C1
chr11	23177158	23177832	peak_6949	1000	.	1845.519409	9.344643	6.434701	263	Jos3C1
chr11	23189318	23189535	peak_6950	1000	.	316.202515	5.965179	3.573085	97	Jos3C1
chr11	23250595	23250973	peak_6951	854	.	322.635376	5.28324	3.00203	178	Jos3C1
chr11	23342350	23342701	peak_6952	1000	.	364.626862	5.766995	3.406883	265	Jos3C1
chr11	23342826	23343446	peak_6953	1000	.	1999.162231	10.899472	7.741254	453	Jos3C1
chr11	23381136	23381890	peak_6954	1000	.	2517.231689	11.178086	7.973219	530	Jos3C1
chr11	23415742	23416002	peak_6955	1000	.	337.842987	6.124142	3.70682	201	Jos3C1
chr11	23570381	23570711	peak_6956	1000	.	377.374298	5.342781	3.051394	239	Jos3C1
chr11	24175817	24176218	peak_6957	1000	.	481.733551	6.384186	3.925645	191	Jos3C1
chr11	24283184	24283918	peak_6958	1000	.	2302.151611	11.16493	7.962295	292	Jos3C1
chr11	24621927	24622369	peak_6959	1000	.	952.255371	7.28362	4.686456	238	Jos3C1
chr11	25166448	25166795	peak_6960	1000	.	551.846008	6.350471	3.89721	180	Jos3C1
chr11	25204501	25204698	peak_6961	1000	.	213.238663	5.415145	3.112401	63	Jos3C1
chr11	25277077	25277498	peak_6962	841	.	354.264069	6.534827	4.052761	98	Jos3C1
chr11	25410960	25411408	peak_6963	1000	.	1360.415405	9.269115	6.370887	245	Jos3C1
chr11	25621869	25622137	peak_6964	1000	.	310.333771	5.635762	3.296731	98	Jos3C1
chr11	25711546	25712004	peak_6965	1000	.	1310.872559	7.995947	5.290993	219	Jos3C1
chr11	26006780	26007245	peak_6966	1000	.	1221.424194	7.691847	5.032956	133	Jos3C1
chr11	26179982	26180223	peak_6967	1000	.	287.596069	5.459736	3.149748	112	Jos3C1
chr11	26429767	26429982	peak_6968	1000	.	221.417664	5.476758	3.163831	128	Jos3C1
chr11	26442628	26443273	peak_6969	1000	.	2222.785889	9.305442	6.401457	184	Jos3C1
chr11	26455439	26456368	peak_6970	1000	.	1603.65979	7.184422	4.602403	631	Jos3C1
chr11	26519731	26520519	peak_6971	1000	.	2475.015625	11.958589	8.621942	332	Jos3C1
chr11	26567321	26567757	peak_6972	1000	.	1056.013062	8.462977	5.687132	192	Jos3C1
chr11	26606080	26606386	peak_6973	968	.	296.157532	5.153746	2.893982	189	Jos3C1
chr11	26704453	26704757	peak_6974	1000	.	379.068878	6.040754	3.636701	153	Jos3C1
chr11	26777349	26777731	peak_6975	1000	.	472.152191	6.116339	3.700341	88	Jos3C1
chr11	26810996	26811741	peak_6976	1000	.	1200.724854	7.834397	5.153884	177	Jos3C1
chr11	27411765	27412189	peak_6977	497	.	210.747101	4.955627	2.728903	150	Jos3C1
chr11	27614092	27614406	peak_6978	751	.	235.74321	4.711787	2.526764	78	Jos3C1
chr11	27928477	27928933	peak_6979	1000	.	1504.995483	9.380363	6.464927	257	Jos3C1
chr11	28703662	28704123	peak_6980	1000	.	741.957214	7.110642	4.540034	168	Jos3C1
chr11	29083745	29083986	peak_6981	1000	.	412.282623	6.390315	3.930304	133	Jos3C1
chr11	29196990	29197213	peak_6982	1000	.	394.477417	6.392247	3.932128	142	Jos3C1
chr11	29296759	29297306	peak_6983	1000	.	1404.505981	8.234887	5.493532	275	Jos3C1
chr11	29509260	29509550	peak_6984	709	.	205.569717	5.073463	2.826384	132	Jos3C1
chr11	30024772	30024985	peak_6985	1000	.	230.949829	5.231577	2.958284	113	Jos3C1
chr11	30030958	30031202	peak_6986	1000	.	407.847931	6.272542	3.831509	156	Jos3C1
chr11	30040191	30040486	peak_6987	1000	.	738.640381	7.431065	4.811303	191	Jos3C1
chr11	30199119	30199805	peak_6988	1000	.	1782.146484	9.642814	6.686746	524	Jos3C1
chr11	30278441	30279278	peak_6989	1000	.	2038.083374	10.061653	7.039364	204	Jos3C1
chr11	30279416	30279676	peak_6990	1000	.	333.668396	6.353445	3.899575	160	Jos3C1
chr11	30288465	30288760	peak_6991	1000	.	322.765778	5.463987	3.153178	130	Jos3C1
chr11	30332583	30334300	peak_6992	1000	.	4320.617676	11.332814	8.101875	1104	Jos3C1
chr11	30409104	30410691	peak_6993	894	.	1418.972046	6.212796	3.781476	276	Jos3C1
chr11	30436166	30436558	peak_6994	686	.	268.779236	5.31914	3.031506	243	Jos3C1
chr11	30499139	30499677	peak_6995	1000	.	1448.414917	9.888748	6.894113	311	Jos3C1
chr11	30509633	30510098	peak_6996	945	.	439.479828	6.633201	4.13593	98	Jos3C1
chr11	30522407	30522691	peak_6997	1000	.	423.738251	6.266244	3.826329	155	Jos3C1
chr11	30529664	30529911	peak_6998	852	.	210.475616	5.115945	2.862456	155	Jos3C1
chr11	30577076	30577458	peak_6999	726	.	277.259857	5.23559	2.962023	109	Jos3C1
chr11	30677570	30678386	peak_7000	1000	.	1185.508789	6.772858	4.254058	571	Jos3C1
chr11	30714589	30714923	peak_7001	1000	.	480.97995	6.353633	3.899616	114	Jos3C1
chr11	30718082	30718346	peak_7002	1000	.	584.277649	7.122036	4.549556	171	Jos3C1
chr11	30753282	30753631	peak_7003	1000	.	470.258514	6.580561	4.091318	153	Jos3C1
chr11	30791024	30791432	peak_7004	1000	.	963.196777	8.619678	5.819893	211	Jos3C1
chr11	30848909	30849760	peak_7005	1000	.	2419.297852	9.241305	6.347447	571	Jos3C1
chr11	30875072	30875620	peak_7006	1000	.	990.10022	7.552607	4.914475	128	Jos3C1
chr11	30973310	30973868	peak_7007	1000	.	786.352417	6.743621	4.229425	372	Jos3C1
chr11	31047260	31047734	peak_7008	1000	.	1088.349609	7.680093	5.022977	315	Jos3C1
chr11	31130831	31131278	peak_7009	885	.	395.814697	5.14046	2.882599	137	Jos3C1
chr11	31173309	31175049	peak_7010	1000	.	2487.387451	8.589448	5.793955	174	Jos3C1
chr11	31175312	31176149	peak_7011	1000	.	2334.43042	10.030307	7.01304	336	Jos3C1
chr11	31240815	31241285	peak_7012	1000	.	1588.112305	10.006491	6.99309	319	Jos3C1
chr11	31374114	31375152	peak_7013	972	.	1008.477356	6.052306	3.646158	769	Jos3C1
chr11	31399985	31400219	peak_7014	1000	.	407.476013	6.392247	3.932128	120	Jos3C1
chr11	31490707	31490930	peak_7015	1000	.	333.70639	5.855362	3.480931	98	Jos3C1
chr11	31573412	31573815	peak_7016	647	.	260.626648	5.162403	2.900964	199	Jos3C1
chr11	31656380	31656577	peak_7017	1000	.	323.839996	6.386039	3.927124	98	Jos3C1
chr11	31656693	31657241	peak_7018	491	.	269.047852	4.833657	2.627719	449	Jos3C1
chr11	31874305	31875688	peak_7019	1000	.	5921.754883	15.441168	11.428279	633	Jos3C1
chr11	31999466	32000033	peak_7020	1000	.	924.051514	7.1589	4.580373	261	Jos3C1
chr11	32156830	32157366	peak_7021	1000	.	580.250671	6.555648	4.070021	346	Jos3C1
chr11	32352020	32352921	peak_7022	1000	.	2289.238037	10.932266	7.768577	539	Jos3C1
chr11	32439160	32439787	peak_7023	1000	.	627.427002	6.451144	3.982064	332	Jos3C1
chr11	32439917	32442014	peak_7024	1000	.	5335.327637	12.634309	9.177409	668	Jos3C1
chr11	32562273	32562667	peak_7025	1000	.	526.488281	5.826948	3.456594	314	Jos3C1
chr11	32574349	32574606	peak_7026	943	.	242.354156	5.53069	3.20848	169	Jos3C1
chr11	32583764	32584118	peak_7027	1000	.	807.014954	8.315504	5.561976	194	Jos3C1
chr11	32610914	32611941	peak_7028	1000	.	2618.857422	10.36899	7.297581	453	Jos3C1
chr11	32614806	32614972	peak_7029	1000	.	823.714417	10.077114	7.052513	88	Jos3C1
chr11	32623198	32624062	peak_7030	1000	.	1731.231323	10.002365	6.989658	488	Jos3C1
chr11	32648960	32649416	peak_7031	1000	.	1056.029175	9.335828	6.427303	159	Jos3C1
chr11	32649936	32650573	peak_7032	1000	.	1626.364746	9.246952	6.351968	390	Jos3C1
chr11	32692795	32693946	peak_7033	1000	.	3820.652832	13.35875	9.764929	568	Jos3C1
chr11	32745616	32748225	peak_7034	1000	.	7928.884277	13.1022	9.557673	2173	Jos3C1
chr11	32801557	32801755	peak_7035	1000	.	252.036469	5.753962	3.395725	71	Jos3C1
chr11	32808878	32809077	peak_7036	1000	.	297.101929	5.735865	3.380652	95	Jos3C1
chr11	32857771	32858073	peak_7037	909	.	274.505707	5.22696	2.955061	136	Jos3C1
chr11	32882391	32882848	peak_7038	1000	.	465.146851	5.794813	3.430063	348	Jos3C1
chr11	32903210	32904024	peak_7039	1000	.	1963.347656	9.546994	6.605766	444	Jos3C1
chr11	32924459	32924759	peak_7040	1000	.	716.222656	7.883098	5.195198	158	Jos3C1
chr11	32937034	32937230	peak_7041	1000	.	251.37236	5.412182	3.109823	114	Jos3C1
chr11	32987239	32987439	peak_7042	1000	.	254.83316	5.422971	3.118709	109	Jos3C1
chr11	32993593	32993821	peak_7043	1000	.	330.661469	6.55593	4.070133	151	Jos3C1
chr11	33021414	33022712	peak_7044	1000	.	3123.195068	12.999885	9.474419	632	Jos3C1
chr11	33059967	33060812	peak_7045	1000	.	1772.470215	9.924738	6.924453	180	Jos3C1
chr11	33094243	33095434	peak_7046	1000	.	3916.322266	12.464212	9.038664	452	Jos3C1
chr11	33126825	33127078	peak_7047	891	.	225.380035	5.201221	2.933742	175	Jos3C1
chr11	33189875	33190192	peak_7048	786	.	249.004028	5.68925	3.341532	212	Jos3C1
chr11	33542166	33544137	peak_7049	1000	.	5660.469727	9.977094	6.96843	1755	Jos3C1
chr11	33637094	33637965	peak_7050	1000	.	2607.401855	12.607938	9.155946	377	Jos3C1
chr11	33733471	33733826	peak_7051	1000	.	815.820251	8.280691	5.532392	181	Jos3C1
chr11	33749106	33749501	peak_7052	1000	.	1118.135132	8.229886	5.489166	244	Jos3C1
chr11	33759133	33760266	peak_7053	1000	.	4313.990723	12.33957	8.93648	669	Jos3C1
chr11	33782871	33783650	peak_7054	1000	.	1330.82373	7.039957	4.480021	294	Jos3C1
chr11	33914301	33916560	peak_7055	1000	.	4496.603516	7.985353	5.28186	994	Jos3C1
chr11	34013062	34013233	peak_7056	1000	.	214.826614	5.299478	3.015204	77	Jos3C1
chr11	34232296	34233474	peak_7057	1000	.	3236.655518	13.093237	9.550306	905	Jos3C1
chr11	34338431	34338643	peak_7058	1000	.	331.716095	6.163878	3.739954	93	Jos3C1
chr11	34378421	34378719	peak_7059	764	.	227.68512	5.106432	2.854485	158	Jos3C1
chr11	34381926	34382296	peak_7060	685	.	253.394562	5.648298	3.307423	181	Jos3C1
chr11	34390469	34390917	peak_7061	850	.	380.826172	5.255742	2.978623	147	Jos3C1
chr11	34431753	34431957	peak_7062	1000	.	227.58313	5.289087	3.007127	127	Jos3C1
chr11	34460838	34461137	peak_7063	1000	.	593.991699	7.265115	4.670637	99	Jos3C1
chr11	34487234	34488035	peak_7064	1000	.	927.595642	6.302454	3.856287	657	Jos3C1
chr11	34730073	34731740	peak_7065	1000	.	3532.328369	12.000965	8.656943	1068	Jos3C1
chr11	34748645	34748853	peak_7066	1000	.	353.904358	6.069179	3.660644	128	Jos3C1
chr11	34860681	34860885	peak_7067	1000	.	263.885223	5.505077	3.187539	98	Jos3C1
chr11	34935913	34936227	peak_7068	638	.	200.459915	4.910482	2.690848	107	Jos3C1
chr11	34942629	34943358	peak_7069	1000	.	1436.533813	7.743778	5.076931	527	Jos3C1
chr11	34947807	34948198	peak_7070	778	.	304.344299	5.84232	3.470133	167	Jos3C1
chr11	35002127	35002423	peak_7071	698	.	206.654358	4.786687	2.588821	191	Jos3C1
chr11	35005442	35005758	peak_7072	819	.	258.834167	5.041622	2.800592	153	Jos3C1
chr11	35007176	35009418	peak_7073	1000	.	4392.601074	10.850411	7.700332	1880	Jos3C1
chr11	35009675	35010552	peak_7074	1000	.	1768.180908	7.097392	4.528775	356	Jos3C1
chr11	35031954	35032470	peak_7075	1000	.	1502.119263	9.599366	6.650072	167	Jos3C1
chr11	35040815	35041095	peak_7076	732	.	204.898712	4.763838	2.569642	81	Jos3C1
chr11	35056783	35057144	peak_7077	1000	.	946.619751	8.419557	5.650362	191	Jos3C1
chr11	35062697	35063032	peak_7078	1000	.	531.750366	6.512219	4.033521	157	Jos3C1
chr11	35099854	35100063	peak_7079	1000	.	364.158081	6.30197	3.856181	92	Jos3C1
chr11	35189129	35189420	peak_7080	1000	.	670.661072	7.229343	4.640417	177	Jos3C1
chr11	35315724	35316594	peak_7081	1000	.	3868.275879	14.449417	10.637678	456	Jos3C1
chr11	35383801	35384081	peak_7082	1000	.	689.154175	7.511204	4.879216	195	Jos3C1
chr11	35403866	35404386	peak_7083	1000	.	694.955566	6.781539	4.260942	312	Jos3C1
chr11	35453160	35453958	peak_7084	1000	.	2576.302002	11.615189	8.336959	472	Jos3C1
chr11	35569942	35570258	peak_7085	1000	.	534.673279	6.877471	4.342333	178	Jos3C1
chr11	35575315	35575623	peak_7086	1000	.	1158.726196	9.451615	6.525271	159	Jos3C1
chr11	35673738	35674121	peak_7087	1000	.	1009.276489	8.123749	5.399278	120	Jos3C1
chr11	35708337	35708571	peak_7088	1000	.	259.968201	5.604887	3.271174	90	Jos3C1
chr11	35971393	35971729	peak_7089	1000	.	340.05954	5.903378	3.520767	245	Jos3C1
chr11	35999611	36000171	peak_7090	1000	.	647.438049	5.728733	3.374695	176	Jos3C1
chr11	36202244	36202657	peak_7091	1000	.	933.864624	7.912116	5.219425	243	Jos3C1
chr11	36253700	36255451	peak_7092	1000	.	4460.804688	11.236174	8.021248	598	Jos3C1
chr11	36255829	36256923	peak_7093	711	.	778.22229	5.669818	3.325167	631	Jos3C1
chr11	36260762	36261320	peak_7094	1000	.	780.115479	6.436407	3.969621	152	Jos3C1
chr11	36350733	36351144	peak_7095	1000	.	1202.074219	8.751948	5.931931	131	Jos3C1
chr11	36395127	36395366	peak_7096	1000	.	260.831635	5.606648	3.272635	152	Jos3C1
chr11	36417210	36418292	peak_7097	1000	.	2835.124756	9.900518	6.904037	718	Jos3C1
chr11	36432855	36433409	peak_7098	873	.	483.848694	5.959625	3.568301	188	Jos3C1
chr11	36463230	36463698	peak_7099	1000	.	1065.682495	8.130746	5.405278	249	Jos3C1
chr11	36517057	36517701	peak_7100	1000	.	2336.626221	10.921527	7.759685	395	Jos3C1
chr11	36645595	36645830	peak_7101	1000	.	480.23291	6.726893	4.215134	166	Jos3C1
chr11	36680514	36680824	peak_7102	770	.	238.795898	5.422029	3.118117	232	Jos3C1
chr11	36840263	36840573	peak_7103	1000	.	324.638031	5.228279	2.956089	220	Jos3C1
chr11	36840758	36841092	peak_7104	1000	.	503.165405	7.412282	4.795491	203	Jos3C1
chr11	37762446	37762657	peak_7105	1000	.	211.436539	5.163304	2.901502	129	Jos3C1
chr11	38305160	38305540	peak_7106	1000	.	1545.266968	11.312056	8.084589	219	Jos3C1
chr11	38305692	38306182	peak_7107	1000	.	1362.294312	8.780899	5.956839	325	Jos3C1
chr11	38367043	38367508	peak_7108	1000	.	1041.427124	8.520141	5.735605	297	Jos3C1
chr11	38386146	38386534	peak_7109	1000	.	945.665527	8.237045	5.495358	184	Jos3C1
chr11	38490658	38490981	peak_7110	1000	.	383.829926	5.720229	3.367898	251	Jos3C1
chr11	38836089	38837202	peak_7111	1000	.	2948.932617	12.059766	8.705704	386	Jos3C1
chr11	39136110	39136308	peak_7112	1000	.	308.664948	5.884363	3.504792	94	Jos3C1
chr11	39145603	39146223	peak_7113	1000	.	1180.405518	8.035465	5.324187	350	Jos3C1
chr11	39223489	39224575	peak_7114	1000	.	1923.688477	7.708129	5.046453	804	Jos3C1
chr11	39243017	39244117	peak_7115	1000	.	1760.443481	9.814114	6.831132	757	Jos3C1
chr11	39316009	39316395	peak_7116	1000	.	651.496704	6.988444	4.436553	141	Jos3C1
chr11	39437493	39438328	peak_7117	1000	.	1983.508789	10.951154	7.7844	336	Jos3C1
chr11	39471164	39472485	peak_7118	1000	.	4385.556641	15.089577	11.148434	385	Jos3C1
chr11	39499382	39499949	peak_7119	1000	.	2477.373047	10.999915	7.825135	421	Jos3C1
chr11	39500256	39500957	peak_7120	1000	.	1961.651367	10.310122	7.248257	443	Jos3C1
chr11	39501226	39501503	peak_7121	756	.	209.370132	5.137585	2.880455	80	Jos3C1
chr11	39581412	39582186	peak_7122	1000	.	2206.132812	11.36957	8.132272	177	Jos3C1
chr11	39596611	39596917	peak_7123	1000	.	539.203003	7.427202	4.807925	216	Jos3C1
chr11	39655962	39656693	peak_7124	1000	.	1037.768555	7.477405	4.850805	268	Jos3C1
chr11	39766033	39766435	peak_7125	1000	.	579.197876	6.456042	3.985797	238	Jos3C1
chr11	39978936	39979385	peak_7126	901	.	404.676727	6.194999	3.766469	115	Jos3C1
chr11	40216288	40216462	peak_7127	1000	.	208.923492	5.508021	3.189335	98	Jos3C1
chr11	40286184	40286612	peak_7128	1000	.	478.382294	6.205588	3.775366	234	Jos3C1
chr11	40635083	40635846	peak_7129	1000	.	2554.011963	12.565543	9.121513	390	Jos3C1
chr11	40869220	40869647	peak_7130	757	.	323.109802	5.445037	3.136842	200	Jos3C1
chr11	42222551	42222908	peak_7131	1000	.	1062.739624	9.029197	6.167527	157	Jos3C1
chr11	42478281	42479079	peak_7132	1000	.	1797.170898	7.888698	5.199635	552	Jos3C1
chr11	42701755	42701996	peak_7133	1000	.	560.312805	7.393668	4.779747	129	Jos3C1
chr11	42812663	42812976	peak_7134	1000	.	738.20929	7.143212	4.567406	135	Jos3C1
chr11	43086776	43087067	peak_7135	852	.	247.957443	5.040336	2.799594	161	Jos3C1
chr11	43163566	43163904	peak_7136	718	.	242.762848	5.507162	3.189008	213	Jos3C1
chr11	43272992	43273220	peak_7137	926	.	211.103317	5.103206	2.851704	81	Jos3C1
chr11	43557247	43557598	peak_7138	665	.	233.554886	4.79015	2.591058	119	Jos3C1
chr11	43992883	43993472	peak_7139	607	.	357.268494	5.992751	3.596602	345	Jos3C1
chr11	44197214	44197974	peak_7140	1000	.	2203.290039	10.406594	7.329366	328	Jos3C1
chr11	44245608	44246040	peak_7141	1000	.	1825.75354	11.040405	7.858858	284	Jos3C1
chr11	44277215	44277531	peak_7142	1000	.	690.531433	7.195572	4.611831	139	Jos3C1
chr11	44356026	44356917	peak_7143	1000	.	1980.302124	8.731731	5.914845	442	Jos3C1
chr11	44391440	44392460	peak_7144	1000	.	2997.845215	10.845943	7.696483	215	Jos3C1
chr11	44501983	44502198	peak_7145	972	.	208.9767	5.125745	2.870584	95	Jos3C1
chr11	44509262	44509829	peak_7146	1000	.	1100.547607	7.759583	5.090156	156	Jos3C1
chr11	44550973	44551220	peak_7147	1000	.	288.340942	5.359715	3.065701	100	Jos3C1
chr11	44585340	44585717	peak_7148	1000	.	606.291443	6.84971	4.318997	209	Jos3C1
chr11	44608590	44608837	peak_7149	1000	.	328.829834	5.433552	3.127751	158	Jos3C1
chr11	44645159	44645556	peak_7150	1000	.	1134.319702	8.353678	5.594288	105	Jos3C1
chr11	44767913	44768133	peak_7151	1000	.	228.317032	5.837398	3.465974	92	Jos3C1
chr11	44820238	44821917	peak_7152	1000	.	2414.206055	8.510252	5.727183	1080	Jos3C1
chr11	45155256	45155499	peak_7153	1000	.	414.713623	6.570707	4.082973	108	Jos3C1
chr11	45367996	45368390	peak_7154	1000	.	784.684631	6.935389	4.391413	96	Jos3C1
chr11	45513475	45513687	peak_7155	1000	.	232.563293	5.108133	2.856103	98	Jos3C1
chr11	45913222	45913679	peak_7156	983	.	449.220184	6.22144	3.788604	97	Jos3C1
chr11	46014409	46014976	peak_7157	1000	.	956.336487	7.823911	5.144578	186	Jos3C1
chr11	46151851	46152178	peak_7158	1000	.	714.52887	6.840517	4.311361	136	Jos3C1
chr11	46171652	46172155	peak_7159	1000	.	1586.757324	10.993441	7.819739	322	Jos3C1
chr11	46292407	46292821	peak_7160	651	.	269.619293	5.704333	3.354544	309	Jos3C1
chr11	46381951	46382807	peak_7161	347	.	297.103912	4.369841	2.243647	144	Jos3C1
chr11	46441243	46441566	peak_7162	1000	.	1015.483032	8.826234	5.995102	110	Jos3C1
chr11	46451575	46451818	peak_7163	1000	.	695.830688	8.068873	5.352887	142	Jos3C1
chr11	46453802	46454996	peak_7164	1000	.	1898.331299	8.74414	5.925467	843	Jos3C1
chr11	46665534	46666219	peak_7165	1000	.	1064.316284	7.408582	4.79245	346	Jos3C1
chr11	46741907	46743528	peak_7166	1000	.	8528.042969	16.366163	12.169145	737	Jos3C1
chr11	46749709	46750216	peak_7167	616	.	312.19693	5.540264	3.217111	214	Jos3C1
chr11	46778802	46780011	peak_7168	1000	.	3339.852539	12.535106	9.096584	650	Jos3C1
chr11	46840281	46840677	peak_7169	741	.	293.375549	5.72958	3.374927	204	Jos3C1
chr11	46844034	46845258	peak_7170	1000	.	5094.79834	13.603662	9.961704	423	Jos3C1
chr11	46863545	46863864	peak_7171	717	.	228.633621	5.433552	3.127751	143	Jos3C1
chr11	46888885	46889931	peak_7172	1000	.	2376.505371	9.270918	6.37247	515	Jos3C1
chr11	46893744	46894599	peak_7173	1000	.	2051.687744	11.752774	8.451461	541	Jos3C1
chr11	46894768	46895270	peak_7174	1000	.	875.303833	7.112127	4.541219	244	Jos3C1
chr11	46920295	46920730	peak_7175	888	.	386.15448	6.265259	3.825562	154	Jos3C1
chr11	46924425	46924608	peak_7176	1000	.	204.71196	5.117404	2.863398	85	Jos3C1
chr11	47035500	47036100	peak_7177	1000	.	1879.961304	9.664362	6.704897	337	Jos3C1
chr11	47036393	47036595	peak_7178	1000	.	376.923859	7.229494	4.640522	82	Jos3C1
chr11	47057863	47058812	peak_7179	1000	.	3175.994141	11.999259	8.655647	384	Jos3C1
chr11	47122479	47122831	peak_7180	1000	.	574.270142	6.192136	3.764184	202	Jos3C1
chr11	47223800	47224312	peak_7181	1000	.	1456.519653	8.270308	5.523579	283	Jos3C1
chr11	47272372	47272824	peak_7182	641	.	289.870605	5.207797	2.938604	68	Jos3C1
chr11	47276178	47276570	peak_7183	583	.	228.579468	4.589502	2.425042	157	Jos3C1
chr11	47276685	47277216	peak_7184	678	.	360.227692	5.252275	2.975524	192	Jos3C1
chr11	47339643	47340903	peak_7185	1000	.	4730.828613	14.020964	10.295702	483	Jos3C1
chr11	47376053	47376525	peak_7186	1000	.	1099.928589	9.182207	6.297321	263	Jos3C1
chr11	47378727	47379201	peak_7187	1000	.	1247.769409	9.673898	6.712826	180	Jos3C1
chr11	47401532	47401887	peak_7188	1000	.	714.25177	6.995705	4.4425	163	Jos3C1
chr11	47403280	47403525	peak_7189	866	.	212.283386	5.054207	2.810633	79	Jos3C1
chr11	47488313	47488580	peak_7190	971	.	259.250549	5.034527	2.794341	186	Jos3C1
chr11	47488687	47488915	peak_7191	1000	.	361.108673	6.522877	4.042241	77	Jos3C1
chr11	47495060	47495296	peak_7192	1000	.	257.931763	5.612555	3.277083	157	Jos3C1
chr11	47506424	47506630	peak_7193	1000	.	282.67395	5.899703	3.518319	107	Jos3C1
chr11	47597194	47597433	peak_7194	1000	.	262.981171	5.38566	3.087293	97	Jos3C1
chr11	47628006	47628604	peak_7195	539	.	322.454254	5.924815	3.53901	268	Jos3C1
chr11	47676797	47677483	peak_7196	1000	.	1467.22168	8.419084	5.649937	422	Jos3C1
chr11	47714744	47716490	peak_7197	1000	.	3213.715088	9.200688	6.312964	1556	Jos3C1
chr11	47819106	47820758	peak_7198	1000	.	4833.685059	13.284648	9.705223	1028	Jos3C1
chr11	47937117	47938083	peak_7199	1000	.	2817.70752	11.453103	8.202069	745	Jos3C1
chr11	48266258	48267059	peak_7200	1000	.	1035.935913	7.063046	4.499589	376	Jos3C1
chr11	48282626	48282886	peak_7201	1000	.	426.220123	6.291828	3.847794	61	Jos3C1
chr11	48336378	48337717	peak_7202	1000	.	2807.359863	11.776458	8.471224	705	Jos3C1
chr11	48359076	48359901	peak_7203	1000	.	1707.47168	9.51723	6.580711	633	Jos3C1
chr11	48389593	48389801	peak_7204	1000	.	302.656403	5.629993	3.291628	114	Jos3C1
chr11	48423089	48424133	peak_7205	1000	.	4370.239258	14.540048	10.710014	552	Jos3C1
chr11	48468979	48469720	peak_7206	1000	.	2012.395996	10.757487	7.622742	203	Jos3C1
chr11	48530676	48531738	peak_7207	1000	.	4464.31543	13.295168	9.713741	448	Jos3C1
chr11	48646091	48646343	peak_7208	1000	.	545.388	7.249637	4.657469	101	Jos3C1
chr11	48660346	48661539	peak_7209	1000	.	4104.716797	14.554228	10.721205	531	Jos3C1
chr11	48662042	48662664	peak_7210	1000	.	1681.78125	8.978594	6.124586	449	Jos3C1
chr11	48687123	48687334	peak_7211	1000	.	305.147095	6.459916	3.989194	99	Jos3C1
chr11	48742980	48743837	peak_7212	1000	.	3081.298828	10.756885	7.622311	349	Jos3C1
chr11	48928462	48928985	peak_7213	1000	.	1645.090576	10.413301	7.334929	189	Jos3C1
chr11	48984598	48984817	peak_7214	1000	.	246.284195	5.422257	3.118283	90	Jos3C1
chr11	49017170	49018609	peak_7215	1000	.	5114.021484	14.313257	10.528959	608	Jos3C1
chr11	49051934	49052162	peak_7216	1000	.	378.140564	6.169744	3.745212	161	Jos3C1
chr11	49147140	49147747	peak_7217	1000	.	1941.402954	11.182751	7.976959	216	Jos3C1
chr11	49257600	49258019	peak_7218	1000	.	811.794861	7.705349	5.044432	224	Jos3C1
chr11	49266472	49266888	peak_7219	932	.	387.649933	6.801309	4.277975	327	Jos3C1
chr11	49267106	49267917	peak_7220	1000	.	1512.566284	7.906293	5.214796	211	Jos3C1
chr11	49271799	49272035	peak_7221	1000	.	524.129578	7.174621	4.593704	97	Jos3C1
chr11	49293229	49293522	peak_7222	898	.	263.158295	5.195124	2.928447	209	Jos3C1
chr11	49296947	49298158	peak_7223	1000	.	1799.703491	8.540133	5.752475	875	Jos3C1
chr11	49301156	49301884	peak_7224	1000	.	1818.734253	9.119313	6.243984	577	Jos3C1
chr11	49312634	49313009	peak_7225	1000	.	640.027222	6.699324	4.191804	231	Jos3C1
chr11	49321614	49321873	peak_7226	1000	.	272.517303	5.396164	3.096604	179	Jos3C1
chr11	49336974	49337346	peak_7227	1000	.	512.237732	6.051541	3.645723	160	Jos3C1
chr11	49436618	49436841	peak_7228	1000	.	253.869034	5.066021	2.821039	63	Jos3C1
chr11	49491764	49492002	peak_7229	1000	.	370.035034	6.363322	3.908017	111	Jos3C1
chr11	49506019	49506699	peak_7230	1000	.	1544.123657	8.697555	5.885793	222	Jos3C1
chr11	49507932	49508201	peak_7231	1000	.	683.469543	7.817295	5.139261	170	Jos3C1
chr11	49556635	49557106	peak_7232	1000	.	1091.336426	8.96699	6.114817	267	Jos3C1
chr11	49559692	49560661	peak_7233	1000	.	1243.571533	6.835707	4.307256	136	Jos3C1
chr11	49598850	49599151	peak_7234	1000	.	378.615814	5.597313	3.264644	201	Jos3C1
chr11	49647388	49648011	peak_7235	1000	.	1317.598389	8.342491	5.584702	414	Jos3C1
chr11	49652949	49653163	peak_7236	1000	.	319.717529	5.936736	3.549448	38	Jos3C1
chr11	49683813	49684032	peak_7237	1000	.	311.631165	6.266734	3.82668	89	Jos3C1
chr11	49684239	49684899	peak_7238	1000	.	823.485779	6.572303	4.084105	494	Jos3C1
chr11	49685017	49685552	peak_7239	1000	.	1465.268555	9.025901	6.164813	381	Jos3C1
chr11	49757940	49759023	peak_7240	1000	.	3722.506348	13.409075	9.805431	615	Jos3C1
chr11	49828342	49829501	peak_7241	1000	.	4023.9729	11.988037	8.646393	545	Jos3C1
chr11	49960406	49961148	peak_7242	1000	.	2385.47876	12.449286	9.026567	377	Jos3C1
chr11	49974613	49974850	peak_7243	1000	.	262.630737	5.498003	3.181759	130	Jos3C1
chr11	50019982	50021084	peak_7244	698	.	769.085632	5.248318	2.972971	820	Jos3C1
chr11	50021282	50022295	peak_7245	937	.	948.815918	6.818051	4.292222	571	Jos3C1
chr11	50053280	50053937	peak_7246	1000	.	2476.906494	11.483988	8.227802	272	Jos3C1
chr11	50056954	50058229	peak_7247	1000	.	2322.572266	9.228319	6.336232	417	Jos3C1
chr11	50059334	50059587	peak_7248	1000	.	640.254944	7.804661	5.128601	100	Jos3C1
chr11	50108803	50109965	peak_7249	1000	.	1744.459961	7.171342	4.591331	394	Jos3C1
chr11	50133736	50134825	peak_7250	1000	.	2998.627686	10.729175	7.599253	401	Jos3C1
chr11	50211848	50212189	peak_7251	860	.	293.261261	6.041331	3.637233	208	Jos3C1
chr11	50219912	50220306	peak_7252	1000	.	848.483704	7.729247	5.064655	183	Jos3C1
chr11	50243885	50244119	peak_7253	1000	.	465.913971	6.877514	4.342333	88	Jos3C1
chr11	50293923	50295150	peak_7254	1000	.	3826.491699	13.773772	10.097871	530	Jos3C1
chr11	50416322	50417256	peak_7255	1000	.	2167.492432	10.771694	7.634589	532	Jos3C1
chr11	50418517	50418714	peak_7256	1000	.	243.865723	5.473677	3.161157	94	Jos3C1
chr11	50422542	50425882	peak_7257	1000	.	6568.32373	10.34479	7.277345	392	Jos3C1
chr11	50426005	50426660	peak_7258	976	.	639.351013	5.983708	3.58863	286	Jos3C1
chr11	50622613	50623542	peak_7259	1000	.	3637.223389	12.095133	8.734861	554	Jos3C1
chr11	50736510	50736718	peak_7260	1000	.	276.337189	5.577471	3.248107	109	Jos3C1
chr11	50741309	50741588	peak_7261	720	.	200.934464	4.951432	2.725647	76	Jos3C1
chr11	50845994	50846191	peak_7262	1000	.	213.848145	5.295236	3.011858	95	Jos3C1
chr11	50870550	50870815	peak_7263	1000	.	415.68219	6.363322	3.908017	81	Jos3C1
chr11	50892774	50893183	peak_7264	619	.	253.252945	5.159008	2.898382	304	Jos3C1
chr11	50955786	50956167	peak_7265	1000	.	923.701965	8.641821	5.838713	161	Jos3C1
chr11	50960026	50960470	peak_7266	992	.	440.565613	5.939653	3.551715	137	Jos3C1
chr11	51039426	51039922	peak_7267	1000	.	1716.477661	10.856405	7.705351	217	Jos3C1
chr11	51072595	51073042	peak_7268	1000	.	1066.125977	7.721004	5.057425	278	Jos3C1
chr11	51201016	51201348	peak_7269	923	.	306.594055	5.046503	2.804772	59	Jos3C1
chr11	51286397	51286821	peak_7270	1000	.	728.197266	6.935229	4.391316	247	Jos3C1
chr11	51390350	51390557	peak_7271	1000	.	209.673859	5.355	3.062148	121	Jos3C1
chr11	51403554	51404477	peak_7272	1000	.	1815.114868	10.183195	7.141711	460	Jos3C1
chr11	51431433	51431803	peak_7273	659	.	243.948044	5.417686	3.114606	89	Jos3C1
chr11	51503051	51503498	peak_7274	1000	.	467.395782	5.379131	3.082272	263	Jos3C1
chr11	51724345	51724738	peak_7275	1000	.	960.20874	8.49298	5.712409	212	Jos3C1
chr11	51846377	51846613	peak_7276	1000	.	512.355774	6.66453	4.162395	97	Jos3C1
chr11	51892775	51893039	peak_7277	911	.	240.385406	5.3526	3.060191	138	Jos3C1
chr11	51908538	51908863	peak_7278	1000	.	328.977753	5.709841	3.358488	174	Jos3C1
chr11	51942840	51943345	peak_7279	1000	.	838.423523	7.530354	4.895766	253	Jos3C1
chr11	51982786	51983352	peak_7280	1000	.	956.805664	7.97984	5.27721	156	Jos3C1
chr11	51983809	51984619	peak_7281	873	.	707.162659	6.61484	4.12043	718	Jos3C1
chr11	52083427	52083683	peak_7282	1000	.	623.623291	7.575608	4.934121	119	Jos3C1
chr11	52083895	52084892	peak_7283	972	.	968.868713	6.635983	4.138191	271	Jos3C1
chr11	52148739	52148967	peak_7284	1000	.	381.612061	6.252782	3.81476	131	Jos3C1
chr11	52150605	52151881	peak_7285	1000	.	2498.446533	10.074528	7.050346	533	Jos3C1
chr11	52164215	52165325	peak_7286	1000	.	3207.2229	12.423994	9.00575	315	Jos3C1
chr11	52257026	52257383	peak_7287	1000	.	366.756195	6.062806	3.655409	98	Jos3C1
chr11	52403141	52404645	peak_7288	1000	.	4458.722656	9.689826	6.726429	678	Jos3C1
chr11	52485005	52485286	peak_7289	1000	.	455.553589	6.301327	3.855751	118	Jos3C1
chr11	52505816	52506204	peak_7290	854	.	331.507202	5.609768	3.27465	188	Jos3C1
chr11	52527839	52528725	peak_7291	1000	.	2926.863037	11.989159	8.64718	224	Jos3C1
chr11	52548414	52549411	peak_7292	1000	.	4088.950439	13.222432	9.655321	639	Jos3C1
chr11	52621679	52622046	peak_7293	1000	.	495.716766	6.105236	3.690987	251	Jos3C1
chr11	52657076	52657396	peak_7294	1000	.	677.726868	7.031447	4.472782	95	Jos3C1
chr11	52663763	52664279	peak_7295	1000	.	749.213318	6.679801	4.175313	154	Jos3C1
chr11	52685756	52687225	peak_7296	1000	.	3658.563232	10.137248	7.1029	211	Jos3C1
chr11	52743594	52743810	peak_7297	1000	.	293.853027	5.906282	3.523395	97	Jos3C1
chr11	52936114	52937087	peak_7298	1000	.	3690.002441	12.135814	8.768557	333	Jos3C1
chr11	53025807	53026339	peak_7299	1000	.	685.369263	7.127276	4.554057	175	Jos3C1
chr11	53029126	53029320	peak_7300	1000	.	200.932602	5.45434	3.145075	95	Jos3C1
chr11	53081381	53081959	peak_7301	1000	.	578.792358	6.595923	4.10425	416	Jos3C1
chr11	53084397	53085696	peak_7302	1000	.	2673.138184	10.901089	7.74257	974	Jos3C1
chr11	53172024	53172321	peak_7303	1000	.	297.4534	4.886953	2.671175	169	Jos3C1
chr11	53174267	53174703	peak_7304	794	.	346.034546	5.464668	3.153701	347	Jos3C1
chr11	53254745	53254951	peak_7305	1000	.	228.189087	5.087427	2.838727	107	Jos3C1
chr11	53387881	53389374	peak_7306	1000	.	7277.520508	17.570333	13.173746	865	Jos3C1
chr11	53594423	53595609	peak_7307	1000	.	3136.242676	12.148428	8.779026	531	Jos3C1
chr11	53700507	53700882	peak_7308	1000	.	440.142548	6.178175	3.752211	132	Jos3C1
chr11	53718451	53718985	peak_7309	1000	.	826.626709	6.881626	4.346049	124	Jos3C1
chr11	53782197	53783262	peak_7310	1000	.	5233.219238	15.461901	11.44479	360	Jos3C1
chr11	53799622	53799996	peak_7311	1000	.	396.365265	6.006309	3.607886	162	Jos3C1
chr11	53849763	53850280	peak_7312	982	.	507.500336	5.652861	3.310932	140	Jos3C1
chr11	53903720	53904011	peak_7313	842	.	245.151428	4.838593	2.631267	64	Jos3C1
chr11	53939121	53939423	peak_7314	899	.	271.454773	5.160919	2.899955	92	Jos3C1
chr11	53953990	53954250	peak_7315	982	.	255.418335	5.457156	3.147588	178	Jos3C1
chr11	53960989	53961340	peak_7316	1000	.	892.3255	8.460101	5.684572	198	Jos3C1
chr11	53977090	53977386	peak_7317	1000	.	635.718201	7.054834	4.492569	96	Jos3C1
chr11	54070002	54070262	peak_7318	1000	.	293.221924	5.781968	3.419585	119	Jos3C1
chr11	54071366	54071759	peak_7319	971	.	381.735474	5.939653	3.551715	81	Jos3C1
chr11	54072557	54073715	peak_7320	1000	.	1987.39209	9.976638	6.968075	937	Jos3C1
chr11	54121499	54121738	peak_7321	1000	.	365.715485	6.18324	3.75633	70	Jos3C1
chr11	54182701	54183054	peak_7322	1000	.	408.464539	5.540264	3.217111	212	Jos3C1
chr11	54220985	54221781	peak_7323	1000	.	2964.55542	11.595804	8.320931	411	Jos3C1
chr11	54222101	54223073	peak_7324	1000	.	1927.803955	10.097671	7.069736	769	Jos3C1
chr11	54223195	54223368	peak_7325	1000	.	202.37616	5.76627	3.406348	79	Jos3C1
chr11	54238465	54238944	peak_7326	1000	.	654.277466	6.535407	4.053181	332	Jos3C1
chr11	54239527	54241317	peak_7327	1000	.	3067.116455	8.482428	5.703478	446	Jos3C1
chr11	54242626	54242855	peak_7328	1000	.	335.287262	6.084731	3.673902	131	Jos3C1
chr11	54257328	54257528	peak_7329	1000	.	248.814026	6.196494	3.767521	130	Jos3C1
chr11	54261081	54261638	peak_7330	1000	.	635.850952	6.139205	3.71964	318	Jos3C1
chr11	54270408	54270857	peak_7331	1000	.	489.464569	6.700921	4.193101	183	Jos3C1
chr11	54282250	54282676	peak_7332	1000	.	1505.767578	9.638171	6.682643	269	Jos3C1
chr11	54338057	54338566	peak_7333	1000	.	1455.445312	10.548484	7.448123	308	Jos3C1
chr11	54376794	54377068	peak_7334	1000	.	429.458099	6.436972	3.970081	98	Jos3C1
chr11	54390950	54391370	peak_7335	952	.	399.853729	5.268622	2.989945	197	Jos3C1
chr11	54392218	54392571	peak_7336	1000	.	706.710632	7.560609	4.921485	177	Jos3C1
chr11	54404186	54404888	peak_7337	1000	.	2010.909424	10.83252	7.685343	483	Jos3C1
chr11	54408616	54408937	peak_7338	1000	.	422.432526	5.649166	3.308041	175	Jos3C1
chr11	54410489	54411204	peak_7339	1000	.	2501.323486	11.154408	7.953366	380	Jos3C1
chr11	54675513	54675718	peak_7340	1000	.	470.608276	7.112127	4.541219	107	Jos3C1
chr11	54710066	54711298	peak_7341	1000	.	2774.077148	8.363386	5.602648	275	Jos3C1
chr11	54865313	54865953	peak_7342	1000	.	1787.284302	9.159293	6.277676	310	Jos3C1
chr11	54969922	54971128	peak_7343	1000	.	2670.428223	11.829126	8.51478	848	Jos3C1
chr11	55034036	55034498	peak_7344	1000	.	739.932251	7.140266	4.565071	207	Jos3C1
chr11	55037203	55037410	peak_7345	1000	.	272.636444	5.627571	3.290082	82	Jos3C1
chr11	55072009	55073854	peak_7346	830	.	1531.039917	7.068301	4.504152	337	Jos3C1
chr11	55114661	55114898	peak_7347	1000	.	542.901611	6.748324	4.233333	172	Jos3C1
chr11	55239421	55240968	peak_7348	1000	.	4024.697021	10.786328	7.646787	769	Jos3C1
chr11	55468499	55469349	peak_7349	1000	.	2327.632568	12.00685	8.661805	319	Jos3C1
chr11	55469481	55470476	peak_7350	1000	.	1001.06427	6.896063	4.358226	277	Jos3C1
chr11	55668279	55668977	peak_7351	1000	.	1177.257446	7.577585	4.935607	361	Jos3C1
chr11	55694772	55695241	peak_7352	577	.	270.609863	5.274188	2.993853	295	Jos3C1
chr11	55743354	55743805	peak_7353	758	.	341.94519	5.441757	3.13468	234	Jos3C1
chr11	55810045	55810383	peak_7354	641	.	216.552811	4.95678	2.729803	178	Jos3C1
chr11	55948567	55948958	peak_7355	1000	.	734.787415	7.232492	4.642739	205	Jos3C1
chr11	56113446	56113866	peak_7356	1000	.	486.300476	5.659211	3.316638	337	Jos3C1
chr11	56154448	56154999	peak_7357	1000	.	1456.341064	9.98433	6.974572	406	Jos3C1
chr11	56156740	56158113	peak_7358	1000	.	3322.031006	9.901134	6.904455	648	Jos3C1
chr11	56232297	56234219	peak_7359	1000	.	8062.963379	15.405622	11.399935	887	Jos3C1
chr11	56282019	56283943	peak_7360	1000	.	8050.209961	15.802355	11.718144	827	Jos3C1
chr11	56299151	56299544	peak_7361	1000	.	922.545471	8.747849	5.928744	96	Jos3C1
chr11	56344983	56345564	peak_7362	1000	.	2010.889526	9.256457	6.360149	168	Jos3C1
chr11	56360238	56360800	peak_7363	1000	.	1765.30188	11.46489	8.211872	209	Jos3C1
chr11	56401923	56402466	peak_7364	1000	.	982.992737	6.922034	4.379948	153	Jos3C1
chr11	56456571	56456796	peak_7365	1000	.	350.030457	6.456449	3.985941	96	Jos3C1
chr11	56555759	56556683	peak_7366	1000	.	2600.738525	11.374859	8.136851	283	Jos3C1
chr11	56586033	56586244	peak_7367	1000	.	235.925461	5.338642	3.047925	117	Jos3C1
chr11	56643351	56643861	peak_7368	1000	.	951.520691	7.149523	4.572712	114	Jos3C1
chr11	56691148	56691340	peak_7369	1000	.	302.634094	6.340097	3.888128	60	Jos3C1
chr11	56746007	56747276	peak_7370	1000	.	2794.726562	9.379118	6.464066	385	Jos3C1
chr11	56780392	56781414	peak_7371	1000	.	4151.641113	12.860905	9.36132	524	Jos3C1
chr11	56783571	56783833	peak_7372	1000	.	374.817719	6.321362	3.872287	99	Jos3C1
chr11	56790167	56791123	peak_7373	1000	.	2110.155273	8.638803	5.836087	180	Jos3C1
chr11	56792838	56793984	peak_7374	1000	.	2239.484375	8.295565	5.544952	591	Jos3C1
chr11	56794873	56795696	peak_7375	1000	.	993.061218	7.560561	4.921464	404	Jos3C1
chr11	56803917	56804970	peak_7376	1000	.	1723.165161	7.122036	4.549556	865	Jos3C1
chr11	56891771	56892074	peak_7377	763	.	231.066055	4.716777	2.530029	168	Jos3C1
chr11	56986720	56986958	peak_7378	1000	.	323.613281	6.076781	3.667021	127	Jos3C1
chr11	57357925	57358442	peak_7379	1000	.	735.390259	7.22579	4.637444	336	Jos3C1
chr11	57448583	57449319	peak_7380	1000	.	1437.288696	8.935629	6.088183	462	Jos3C1
chr11	57485688	57486035	peak_7381	638	.	221.226349	5.329589	3.040946	268	Jos3C1
chr11	57497037	57498229	peak_7382	1000	.	3032.041016	9.587024	6.639548	990	Jos3C1
chr11	57536221	57536418	peak_7383	1000	.	283.549316	6.079954	3.669803	64	Jos3C1
chr11	57536690	57537177	peak_7384	445	.	216.898315	4.998165	2.764504	72	Jos3C1
chr11	57537630	57539027	peak_7385	1000	.	7647.362305	17.490154	13.105063	740	Jos3C1
chr11	57545199	57545986	peak_7386	1000	.	2641.447998	12.024648	8.676558	362	Jos3C1
chr11	57646082	57647884	peak_7387	1000	.	8687.045898	17.517578	13.128594	825	Jos3C1
chr11	57722575	57723718	peak_7388	1000	.	3270.280273	10.943926	7.77843	1003	Jos3C1
chr11	57748369	57749159	peak_7389	1000	.	2501.682861	11.265987	8.046204	324	Jos3C1
chr11	57795075	57795289	peak_7390	1000	.	264.076538	5.36525	3.070426	42	Jos3C1
chr11	57800917	57801836	peak_7391	1000	.	4998.041992	15.097082	11.154278	388	Jos3C1
chr11	57848036	57849421	peak_7392	1000	.	2458.517578	9.004005	6.146164	613	Jos3C1
chr11	57923646	57923964	peak_7393	662	.	210.531708	5.751924	3.393891	250	Jos3C1
chr11	57924277	57924581	peak_7394	1000	.	315.916718	5.323113	3.035167	191	Jos3C1
chr11	57977975	57978265	peak_7395	1000	.	610.82428	6.870212	4.336487	101	Jos3C1
chr11	58049630	58050002	peak_7396	987	.	367.07843	5.597313	3.264644	291	Jos3C1
chr11	58080905	58081569	peak_7397	1000	.	2361.094238	10.539345	7.440561	321	Jos3C1
chr11	58114613	58115308	peak_7398	1000	.	1069.157471	7.52705	4.892862	288	Jos3C1
chr11	58149540	58150731	peak_7399	1000	.	3221.998535	10.412183	7.333992	658	Jos3C1
chr11	58202938	58204320	peak_7400	1000	.	4122.802734	11.909601	8.581423	781	Jos3C1
chr11	58204494	58204702	peak_7401	1000	.	225.014359	5.289087	3.007127	126	Jos3C1
chr11	58237798	58238927	peak_7402	1000	.	3162.437012	8.044594	5.332296	433	Jos3C1
chr11	58290208	58290547	peak_7403	1000	.	1264.675659	9.688821	6.72555	122	Jos3C1
chr11	58292874	58293810	peak_7404	1000	.	2429.362305	11.041368	7.859686	588	Jos3C1
chr11	58293968	58294223	peak_7405	1000	.	413.177582	5.86507	3.488766	179	Jos3C1
chr11	58403310	58403693	peak_7406	729	.	279.180176	5.661971	3.319013	109	Jos3C1
chr11	58415440	58416153	peak_7407	1000	.	3063.949707	12.994789	9.470291	216	Jos3C1
chr11	58421490	58422484	peak_7408	1000	.	2648.303467	10.838161	7.689956	590	Jos3C1
chr11	58432595	58433675	peak_7409	1000	.	2327.244873	11.331999	8.101139	676	Jos3C1
chr11	58439540	58439833	peak_7410	1000	.	458.418121	6.246037	3.80943	128	Jos3C1
chr11	58501665	58502062	peak_7411	1000	.	452.270386	6.383002	3.924763	307	Jos3C1
chr11	58515771	58516642	peak_7412	1000	.	976.144287	7.169929	4.590177	699	Jos3C1
chr11	58660440	58660738	peak_7413	1000	.	612.426025	6.996503	4.4429	158	Jos3C1
chr11	58703890	58704363	peak_7414	979	.	463.149506	6.201311	3.771638	295	Jos3C1
chr11	58736670	58737000	peak_7415	939	.	309.719543	6.028072	3.626221	214	Jos3C1
chr11	58760864	58761288	peak_7416	1000	.	1006.748657	7.714355	5.051996	146	Jos3C1
chr11	58763192	58763599	peak_7417	877	.	356.871552	5.273256	2.993518	302	Jos3C1
chr11	58780095	58780313	peak_7418	1000	.	233.271973	5.736481	3.381235	143	Jos3C1
chr11	58788899	58789322	peak_7419	1000	.	476.08902	5.581202	3.251368	244	Jos3C1
chr11	58804565	58805374	peak_7420	1000	.	2362.636719	10.310535	7.248606	330	Jos3C1
chr11	58828234	58828590	peak_7421	925	.	329.22171	5.670745	3.325741	171	Jos3C1
chr11	58833649	58834641	peak_7422	1000	.	4317.121582	14.095214	10.354783	723	Jos3C1
chr11	58834904	58835266	peak_7423	1000	.	537.205811	7.199388	4.615062	213	Jos3C1
chr11	58849063	58849852	peak_7424	1000	.	1496.260986	7.863758	5.178515	269	Jos3C1
chr11	58854331	58854586	peak_7425	1000	.	732.061401	8.316674	5.562943	115	Jos3C1
chr11	58854864	58855795	peak_7426	1000	.	1112.657104	6.514464	4.035456	203	Jos3C1
chr11	58892266	58892513	peak_7427	1000	.	527.177246	7.477405	4.850805	73	Jos3C1
chr11	58910767	58911207	peak_7428	1000	.	711.901184	7.698823	5.038749	249	Jos3C1
chr11	58911378	58911787	peak_7429	1000	.	2023.234009	11.759825	8.457302	171	Jos3C1
chr11	58948301	58949149	peak_7430	1000	.	1020.077271	6.669981	4.166539	755	Jos3C1
chr11	59023178	59023311	peak_7431	1000	.	214.001511	5.884463	3.504792	76	Jos3C1
chr11	59031068	59033318	peak_7432	1000	.	3992.393311	11.189123	7.982213	526	Jos3C1
chr11	59041478	59041930	peak_7433	1000	.	1161.904175	9.23071	6.338402	216	Jos3C1
chr11	59077897	59078329	peak_7434	1000	.	573.418884	7.080208	4.514177	264	Jos3C1
chr11	59092203	59092676	peak_7435	582	.	275.197754	5.08421	2.836015	346	Jos3C1
chr11	59104836	59105074	peak_7436	1000	.	367.636017	5.86706	3.490349	141	Jos3C1
chr11	59123935	59124798	peak_7437	1000	.	2229.181885	12.052915	8.70009	390	Jos3C1
chr11	59504598	59505591	peak_7438	1000	.	1415.992432	8.111475	5.388824	788	Jos3C1
chr11	59512850	59513295	peak_7439	1000	.	1059.171265	9.157043	6.276059	198	Jos3C1
chr11	59515654	59516046	peak_7440	1000	.	670.402283	7.915276	5.222335	162	Jos3C1
chr11	59559875	59560433	peak_7441	1000	.	1878.20874	9.759286	6.784974	286	Jos3C1
chr11	59577217	59577402	peak_7442	1000	.	227.135056	5.518293	3.198617	87	Jos3C1
chr11	59577651	59577912	peak_7443	1000	.	363.3125	5.96953	3.576934	153	Jos3C1
chr11	59594514	59595722	peak_7444	1000	.	2142.50415	7.666582	5.011541	547	Jos3C1
chr11	59600793	59601005	peak_7445	1000	.	277.852509	5.64694	3.306387	137	Jos3C1
chr11	59658297	59659629	peak_7446	1000	.	2456.745117	10.020007	7.004293	857	Jos3C1
chr11	59922117	59923520	peak_7447	1000	.	3706.633057	11.449228	8.198675	1060	Jos3C1
chr11	59972574	59972867	peak_7448	1000	.	342.796295	5.826457	3.456471	120	Jos3C1
chr11	60165181	60166257	peak_7449	1000	.	1929.613281	10.190021	7.147427	566	Jos3C1
chr11	60247718	60248558	peak_7450	1000	.	2095.301514	10.861691	7.709708	635	Jos3C1
chr11	60323490	60323808	peak_7451	1000	.	431.765778	5.959625	3.568301	176	Jos3C1
chr11	60492204	60492443	peak_7452	1000	.	383.537262	5.938858	3.551152	66	Jos3C1
chr11	60511818	60512689	peak_7453	1000	.	4310.53418	14.098478	10.35753	292	Jos3C1
chr11	60539757	60540534	peak_7454	843	.	654.747864	5.52421	3.203716	189	Jos3C1
chr11	60575744	60576326	peak_7455	1000	.	1719.059937	11.083505	7.894732	177	Jos3C1
chr11	60582655	60583525	peak_7456	1000	.	2193.253906	11.435585	8.187249	448	Jos3C1
chr11	60588127	60588476	peak_7457	1000	.	1411.008789	11.384554	8.144869	159	Jos3C1
chr11	60590709	60592059	peak_7458	1000	.	4129.083496	10.595011	7.487064	961	Jos3C1
chr11	60623863	60624449	peak_7459	1000	.	675.290283	6.58611	4.096061	412	Jos3C1
chr11	60696209	60696617	peak_7460	607	.	247.452301	5.45434	3.145075	314	Jos3C1
chr11	60711436	60712467	peak_7461	1000	.	3682.565186	13.334633	9.745571	792	Jos3C1
chr11	60719193	60720062	peak_7462	1000	.	2873.069092	11.472724	8.218435	488	Jos3C1
chr11	60724240	60724517	peak_7463	1000	.	515.656372	6.822981	4.296547	172	Jos3C1
chr11	60749922	60750194	peak_7464	1000	.	278.956238	5.162403	2.900964	177	Jos3C1
chr11	60774325	60775441	peak_7465	1000	.	1878.697021	7.779596	5.107248	1008	Jos3C1
chr11	60787982	60788848	peak_7466	1000	.	1579.196411	9.782191	6.804153	173	Jos3C1
chr11	60802864	60803636	peak_7467	1000	.	3140.380127	12.473355	9.046196	494	Jos3C1
chr11	60830300	60830495	peak_7468	1000	.	246.666138	5.515272	3.195949	97	Jos3C1
chr11	60839720	60840035	peak_7469	1000	.	711.923218	7.477165	4.850656	183	Jos3C1
chr11	60870899	60871746	peak_7470	701	.	593.880554	5.590341	3.258283	158	Jos3C1
chr11	60871908	60872571	peak_7471	860	.	570.369812	5.788174	3.424129	359	Jos3C1
chr11	60875401	60875645	peak_7472	1000	.	406.603607	6.218863	3.786264	88	Jos3C1
chr11	60936293	60937296	peak_7473	1000	.	1186.145264	6.785803	4.264919	176	Jos3C1
chr11	60944792	60944996	peak_7474	1000	.	311.718292	5.773039	3.411677	80	Jos3C1
chr11	60960270	60961656	peak_7475	1000	.	8781.679688	18.974951	14.403868	612	Jos3C1
chr11	61239079	61239314	peak_7476	1000	.	271.770996	5.230381	2.957256	159	Jos3C1
chr11	61429057	61429889	peak_7477	1000	.	2325.275146	11.678209	8.389346	140	Jos3C1
chr11	61753345	61753542	peak_7478	1000	.	306.768646	5.80588	3.439456	103	Jos3C1
chr11	61932329	61932527	peak_7479	1000	.	205.963852	5.317524	3.030103	69	Jos3C1
chr11	62116144	62116506	peak_7480	841	.	304.414459	5.272247	2.992765	293	Jos3C1
chr11	62152851	62153184	peak_7481	1000	.	519.396179	6.901274	4.362779	151	Jos3C1
chr11	62315112	62315366	peak_7482	1000	.	295.775665	5.329589	3.040946	41	Jos3C1
chr11	62726868	62727277	peak_7483	933	.	381.472534	6.023482	3.62233	243	Jos3C1
chr11	62744787	62745709	peak_7484	1000	.	3794.257812	13.725912	10.0595	428	Jos3C1
chr11	62863108	62863302	peak_7485	1000	.	247.860352	5.321538	3.033818	74	Jos3C1
chr11	62974010	62974644	peak_7486	1000	.	690.836975	7.556578	4.918057	144	Jos3C1
chr11	63011959	63012639	peak_7487	950	.	646.175598	5.922511	3.536829	517	Jos3C1
chr11	63012774	63013977	peak_7488	1000	.	1430.859619	6.577851	4.088964	510	Jos3C1
chr11	63014157	63014923	peak_7489	1000	.	850.260559	6.703072	4.194607	248	Jos3C1
chr11	63015443	63016591	peak_7490	1000	.	1385.203613	6.467136	3.995504	598	Jos3C1
chr11	63350600	63351602	peak_7491	1000	.	3492.534668	13.238996	9.66859	643	Jos3C1
chr11	63495301	63495653	peak_7492	1000	.	399.80069	5.750544	3.392571	198	Jos3C1
chr11	63591414	63592930	peak_7493	1000	.	3693.543457	11.460925	8.208534	1161	Jos3C1
chr11	63605685	63607194	peak_7494	1000	.	3804.126709	10.860664	7.708798	826	Jos3C1
chr11	63638300	63638716	peak_7495	1000	.	991.171143	7.934306	5.238637	292	Jos3C1
chr11	63638865	63639184	peak_7496	1000	.	606.891479	8.097177	5.376523	189	Jos3C1
chr11	63648783	63650067	peak_7497	1000	.	7757.256348	17.768536	13.343839	549	Jos3C1
chr11	63836609	63837812	peak_7498	1000	.	3821.172119	12.602117	9.151234	666	Jos3C1
chr11	63887281	63888589	peak_7499	1000	.	2754.85376	10.958323	7.790416	991	Jos3C1
chr11	63983867	63984131	peak_7500	1000	.	768.228271	8.206344	5.469218	175	Jos3C1
chr11	63998995	64000899	peak_7501	1000	.	10083.222656	14.02456	10.298544	1513	Jos3C1
chr11	64038890	64039881	peak_7502	1000	.	5208.319824	15.699995	11.635622	615	Jos3C1
chr11	64044450	64045309	peak_7503	1000	.	3558.299805	12.802967	9.314453	530	Jos3C1
chr11	64050003	64050208	peak_7504	1000	.	289.510315	5.799358	3.434072	91	Jos3C1
chr11	64061562	64062585	peak_7505	1000	.	4510.496582	14.316787	10.531732	570	Jos3C1
chr11	64070718	64071800	peak_7506	1000	.	6778.549805	15.722397	11.653673	875	Jos3C1
chr11	64071968	64072191	peak_7507	1000	.	305.56842	5.72499	3.371785	142	Jos3C1
chr11	64144987	64145396	peak_7508	1000	.	410.512939	5.831846	3.461017	245	Jos3C1
chr11	64184370	64186466	peak_7509	1000	.	4044.711426	9.57468	6.629083	254	Jos3C1
chr11	64199492	64199870	peak_7510	1000	.	666.906067	7.073018	4.507775	175	Jos3C1
chr11	64201070	64201470	peak_7511	909	.	363.674438	5.396071	3.096513	146	Jos3C1
chr11	64205518	64206449	peak_7512	612	.	569.825012	5.334028	3.044715	244	Jos3C1
chr11	64297545	64297865	peak_7513	1000	.	355.191528	5.339028	3.048034	231	Jos3C1
chr11	64377757	64378007	peak_7514	1000	.	403.54126	6.217296	3.784888	118	Jos3C1
chr11	64400263	64400614	peak_7515	1000	.	1252.0625	10.01656	7.00164	186	Jos3C1
chr11	64438990	64439261	peak_7516	1000	.	436.972412	6.031326	3.628877	184	Jos3C1
chr11	64449943	64450178	peak_7517	1000	.	393.658813	6.532062	4.050326	159	Jos3C1
chr11	64545362	64545561	peak_7518	1000	.	260.259003	5.379338	3.082386	88	Jos3C1
chr11	64556175	64556912	peak_7519	960	.	707.760864	7.531532	4.896874	357	Jos3C1
chr11	64557819	64558025	peak_7520	1000	.	300.460144	5.834792	3.463643	151	Jos3C1
chr11	64561901	64562691	peak_7521	588	.	464.187531	5.586272	3.255554	572	Jos3C1
chr11	64616077	64617118	peak_7522	1000	.	1569.680542	8.824765	5.993846	724	Jos3C1
chr11	64626247	64626552	peak_7523	1000	.	483.854553	6.577452	4.088575	154	Jos3C1
chr11	64641918	64642307	peak_7524	1000	.	1054.71936	8.294998	5.544482	209	Jos3C1
chr11	64647022	64647227	peak_7525	1000	.	327.917389	6.252824	3.81476	80	Jos3C1
chr11	64647441	64647937	peak_7526	1000	.	600.841125	6.968167	4.419079	384	Jos3C1
chr11	64650151	64650585	peak_7527	1000	.	635.980774	7.09565	4.527267	91	Jos3C1
chr11	64657137	64657544	peak_7528	1000	.	569.28717	7.46435	4.839714	181	Jos3C1
chr11	64657981	64658246	peak_7529	1000	.	359.773865	6.384771	3.926057	142	Jos3C1
chr11	64670406	64670874	peak_7530	1000	.	736.678284	7.300301	4.700504	168	Jos3C1
chr11	64695747	64696122	peak_7531	753	.	282.47171	5.459736	3.149748	303	Jos3C1
chr11	64698704	64699049	peak_7532	762	.	262.941864	5.624079	3.287259	180	Jos3C1
chr11	64725702	64726237	peak_7533	1000	.	1018.826111	9.273704	6.374837	264	Jos3C1
chr11	64766845	64767749	peak_7534	1000	.	3062.592773	11.91054	8.582174	407	Jos3C1
chr11	64787160	64788584	peak_7535	1000	.	5171.143066	12.532896	9.094853	823	Jos3C1
chr11	64795150	64795985	peak_7536	1000	.	2469.870361	11.069556	7.883132	348	Jos3C1
chr11	64804801	64805244	peak_7537	1000	.	794.637756	8.198559	5.462732	159	Jos3C1
chr11	65117039	65119918	peak_7538	1000	.	7698.664062	14.12388	10.377861	1714	Jos3C1
chr11	65154450	65154658	peak_7539	1000	.	410.933624	6.758602	4.241988	95	Jos3C1
chr11	65174777	65175134	peak_7540	1000	.	695.805054	7.143212	4.567406	145	Jos3C1
chr11	65191379	65192135	peak_7541	1000	.	1265.706909	7.413692	4.796407	510	Jos3C1
chr11	65215948	65216499	peak_7542	1000	.	1165.155518	8.834578	6.002372	377	Jos3C1
chr11	65240069	65240450	peak_7543	1000	.	644.728455	6.690958	4.18455	149	Jos3C1
chr11	65265033	65265471	peak_7544	1000	.	787.356262	7.944273	5.247077	257	Jos3C1
chr11	65282771	65285544	peak_7545	1000	.	10847.65625	14.13136	10.383891	556	Jos3C1
chr11	65299286	65299640	peak_7546	1000	.	488.279968	6.420072	3.955788	167	Jos3C1
chr11	65300869	65301312	peak_7547	461	.	204.410431	4.741591	2.550553	159	Jos3C1
chr11	65306410	65306623	peak_7548	1000	.	356.870575	6.189627	3.762061	119	Jos3C1
chr11	65306784	65307569	peak_7549	1000	.	1728.119873	10.459033	7.373371	511	Jos3C1
chr11	65311169	65311480	peak_7550	1000	.	371.465057	6.324119	3.874786	202	Jos3C1
chr11	65318331	65318891	peak_7551	1000	.	783.825623	6.947982	4.402332	295	Jos3C1
chr11	65319897	65320470	peak_7552	1000	.	793.196106	6.928254	4.385624	229	Jos3C1
chr11	65332743	65333053	peak_7553	1000	.	865.557556	8.566421	5.774761	135	Jos3C1
chr11	65337597	65338160	peak_7554	1000	.	1085.460571	9.164402	6.282284	387	Jos3C1
chr11	65351663	65353053	peak_7555	1000	.	2720.771484	11.202083	7.992923	379	Jos3C1
chr11	65369410	65369662	peak_7556	1000	.	456.663086	6.662835	4.160868	87	Jos3C1
chr11	65376142	65376481	peak_7557	1000	.	602.840942	6.358681	3.903872	190	Jos3C1
chr11	65405286	65405530	peak_7558	1000	.	348.026642	6.121193	3.704536	105	Jos3C1
chr11	65557360	65557539	peak_7559	1000	.	239.179916	5.9679	3.575555	127	Jos3C1
chr11	65576571	65577981	peak_7560	1000	.	7143.484863	16.093189	11.951342	847	Jos3C1
chr11	65626973	65627581	peak_7561	1000	.	1328.890381	8.533066	5.746481	212	Jos3C1
chr11	65628434	65628770	peak_7562	1000	.	1055.316284	9.820262	6.836351	98	Jos3C1
chr11	65633320	65633824	peak_7563	1000	.	1383.056641	9.536627	6.597095	221	Jos3C1
chr11	65641850	65642640	peak_7564	1000	.	2282.486572	11.16814	7.964757	319	Jos3C1
chr11	65743440	65745263	peak_7565	1000	.	7818.186523	15.218055	11.250481	1450	Jos3C1
chr11	65760837	65761600	peak_7566	1000	.	3823.039307	14.34582	10.554952	385	Jos3C1
chr11	65769266	65769869	peak_7567	1000	.	1726.378662	9.176424	6.29252	443	Jos3C1
chr11	65837356	65838011	peak_7568	1000	.	1078.263916	6.552687	4.067764	490	Jos3C1
chr11	65857864	65858737	peak_7569	1000	.	3886.487793	14.530688	10.702456	509	Jos3C1
chr11	65910051	65910552	peak_7570	1000	.	1319.716187	9.592615	6.644298	319	Jos3C1
chr11	65927771	65928041	peak_7571	1000	.	592.768616	7.36705	4.757209	138	Jos3C1
chr11	65942249	65942654	peak_7572	1000	.	443.664429	6.008565	3.609833	59	Jos3C1
chr11	65960489	65961900	peak_7573	1000	.	5892.430664	12.16531	8.79294	802	Jos3C1
chr11	66115290	66115671	peak_7574	1000	.	459.200623	5.444305	3.136538	149	Jos3C1
chr11	66119066	66119496	peak_7575	502	.	216.052399	5.243671	2.969132	178	Jos3C1
chr11	66153261	66154418	peak_7576	1000	.	6240.072754	17.218323	12.872757	645	Jos3C1
chr11	66297788	66298199	peak_7577	1000	.	756.109314	8.07056	5.354233	278	Jos3C1
chr11	66381798	66383139	peak_7578	1000	.	4586.478516	12.803924	9.315144	678	Jos3C1
chr11	66400766	66401046	peak_7579	1000	.	410.802582	6.099302	3.686088	146	Jos3C1
chr11	66453446	66453757	peak_7580	969	.	301.336884	5.597313	3.264644	74	Jos3C1
chr11	66478902	66480099	peak_7581	1000	.	4539.167969	13.801409	10.120047	440	Jos3C1
chr11	66560958	66561323	peak_7582	990	.	361.282501	5.903378	3.520767	194	Jos3C1
chr11	66575320	66575909	peak_7583	1000	.	1274.359009	9.36508	6.452085	185	Jos3C1
chr11	66669181	66669497	peak_7584	842	.	266.057007	5.020004	2.782604	99	Jos3C1
chr11	66688211	66688470	peak_7585	968	.	250.825577	5.113996	2.860859	167	Jos3C1
chr11	66712486	66712732	peak_7586	1000	.	475.104736	6.748217	4.233236	95	Jos3C1
chr11	66734208	66735544	peak_7587	1000	.	2663.365479	12.457107	9.032852	378	Jos3C1
chr11	66925457	66926409	peak_7588	1000	.	3070.506104	12.951882	9.435587	515	Jos3C1
chr11	66965010	66965681	peak_7589	1000	.	2016.67688	10.642256	7.526663	224	Jos3C1
chr11	66999457	66999676	peak_7590	1000	.	370.256195	5.882666	3.503872	158	Jos3C1
chr11	67151878	67152071	peak_7591	1000	.	356.845947	6.644592	4.145382	98	Jos3C1
chr11	67186421	67186656	peak_7592	1000	.	413.450226	6.318335	3.870059	111	Jos3C1
chr11	67195803	67196059	peak_7593	1000	.	390.732056	6.068034	3.659813	76	Jos3C1
chr11	67214844	67215092	peak_7594	920	.	228.099869	5.185184	2.91991	84	Jos3C1
chr11	67222834	67223418	peak_7595	1000	.	786.27887	6.567814	4.080613	276	Jos3C1
chr11	67229937	67230204	peak_7596	913	.	243.852173	5.722468	3.369766	75	Jos3C1
chr11	67261431	67261657	peak_7597	925	.	209.075531	5.317323	3.030103	132	Jos3C1
chr11	67332572	67333714	peak_7598	1000	.	1207.00708	6.272542	3.831509	414	Jos3C1
chr11	67368547	67368790	peak_7599	951	.	230.978088	5.46628	3.154421	136	Jos3C1
chr11	67379260	67379738	peak_7600	1000	.	999.000549	8.866096	6.029055	145	Jos3C1
chr11	67399535	67400005	peak_7601	1000	.	523.778503	6.14363	3.722811	352	Jos3C1
chr11	67406675	67407183	peak_7602	1000	.	1729.887817	10.969428	7.799677	187	Jos3C1
chr11	67408562	67408988	peak_7603	472	.	200.880707	4.82021	2.616077	137	Jos3C1
chr11	67411381	67411816	peak_7604	879	.	382.461456	5.606648	3.272635	266	Jos3C1
chr11	67424247	67424577	peak_7605	1000	.	408.464447	6.881626	4.346049	156	Jos3C1
chr11	67430362	67430598	peak_7606	1000	.	440.275208	6.817385	4.291678	90	Jos3C1
chr11	67497798	67498191	peak_7607	864	.	339.488861	5.293137	3.010396	243	Jos3C1
chr11	67503957	67505463	peak_7608	1000	.	4367.307129	12.918882	9.408675	1014	Jos3C1
chr11	67528626	67528876	peak_7609	1000	.	401.808502	6.809371	4.285053	154	Jos3C1
chr11	67535447	67536195	peak_7610	1000	.	2941.622803	13.491787	9.871781	440	Jos3C1
chr11	67540350	67540683	peak_7611	1000	.	454.014282	6.232231	3.797367	98	Jos3C1
chr11	67543139	67545689	peak_7612	1000	.	6668.486328	13.081859	9.541159	1417	Jos3C1
chr11	67564143	67565397	peak_7613	1000	.	1942.712158	7.89941	5.20874	467	Jos3C1
chr11	67573137	67573448	peak_7614	1000	.	541.570557	6.388253	3.928655	200	Jos3C1
chr11	67596855	67597130	peak_7615	1000	.	546.647888	7.175761	4.594801	171	Jos3C1
chr11	67605857	67606630	peak_7616	1000	.	2166.885742	10.86573	7.713049	279	Jos3C1
chr11	67612534	67612784	peak_7617	1000	.	287.432861	5.877655	3.499866	93	Jos3C1
chr11	67616713	67616959	peak_7618	950	.	233.616913	5.215519	2.945339	124	Jos3C1
chr11	67620807	67621431	peak_7619	1000	.	1232.471069	9.445477	6.519991	298	Jos3C1
chr11	67645388	67645773	peak_7620	1000	.	654.548828	7.676029	5.019529	294	Jos3C1
chr11	67648784	67650964	peak_7621	1000	.	5111.419434	9.948209	6.944156	1956	Jos3C1
chr11	67694075	67694292	peak_7622	1000	.	240.696121	5.337673	3.047492	181	Jos3C1
chr11	67755694	67756483	peak_7623	1000	.	2436.450195	10.880582	7.725281	414	Jos3C1
chr11	67790290	67790492	peak_7624	1000	.	236.271286	5.424115	3.119179	164	Jos3C1
chr11	67806723	67808243	peak_7625	1000	.	8449.205078	17.984585	13.530615	710	Jos3C1
chr11	68035665	68036014	peak_7626	1000	.	459.049164	6.050326	3.64489	173	Jos3C1
chr11	68143482	68143875	peak_7627	1000	.	741.193787	6.829807	4.301892	181	Jos3C1
chr11	68197713	68198434	peak_7628	1000	.	1273.553589	8.616043	5.816781	297	Jos3C1
chr11	68199121	68199626	peak_7629	1000	.	728.695801	7.818555	5.140381	102	Jos3C1
chr11	68200203	68201014	peak_7630	1000	.	1379.129517	8.050798	5.337391	214	Jos3C1
chr11	68202129	68202420	peak_7631	886	.	257.790985	5.767422	3.407212	96	Jos3C1
chr11	68225973	68228198	peak_7632	1000	.	5301.470703	10.523831	7.427623	936	Jos3C1
chr11	68275920	68276204	peak_7633	1000	.	306.18512	5.321732	3.034005	84	Jos3C1
chr11	68313734	68314004	peak_7634	1000	.	537.68689	7.235465	4.645484	156	Jos3C1
chr11	68376498	68377576	peak_7635	1000	.	4121.927246	13.339443	9.749434	576	Jos3C1
chr11	68440208	68442065	peak_7636	1000	.	8871.174805	15.957054	11.841875	407	Jos3C1
chr11	68452187	68452825	peak_7637	1000	.	1457.094604	9.438929	6.514351	163	Jos3C1
chr11	68621267	68621695	peak_7638	1000	.	633.683105	6.691405	4.184921	234	Jos3C1
chr11	68672096	68672359	peak_7639	1000	.	416.135193	5.948544	3.559251	203	Jos3C1
chr11	68712003	68712447	peak_7640	1000	.	602.050293	7.354937	4.746897	187	Jos3C1
chr11	68771647	68774082	peak_7641	1000	.	9320.806641	14.341807	10.55172	1676	Jos3C1
chr11	68782164	68783476	peak_7642	1000	.	3109.604248	9.919056	6.919412	765	Jos3C1
chr11	68788222	68788762	peak_7643	1000	.	1515.052002	9.304438	6.400672	367	Jos3C1
chr11	68862072	68863135	peak_7644	1000	.	3971.787109	12.56847	9.123899	429	Jos3C1
chr11	69050625	69050877	peak_7645	1000	.	317.504028	6.232932	3.797834	92	Jos3C1
chr11	69070780	69072197	peak_7646	1000	.	5832.94873	14.390342	10.590564	722	Jos3C1
chr11	69095909	69096183	peak_7647	826	.	226.296234	5.346492	3.054821	177	Jos3C1
chr11	69119965	69120246	peak_7648	1000	.	793.054199	7.899024	5.208524	87	Jos3C1
chr11	69129383	69129947	peak_7649	1000	.	744.635986	7.503308	4.872775	212	Jos3C1
chr11	69130366	69130906	peak_7650	1000	.	1009.090088	8.59119	5.795573	144	Jos3C1
chr11	69142593	69142996	peak_7651	1000	.	878.341248	7.168078	4.588561	132	Jos3C1
chr11	69150036	69150696	peak_7652	1000	.	1053.825195	6.732962	4.220193	378	Jos3C1
chr11	69174319	69174656	peak_7653	1000	.	483.429535	6.966169	4.417315	209	Jos3C1
chr11	69191887	69192064	peak_7654	1000	.	254.857468	5.608029	3.27369	76	Jos3C1
chr11	69421575	69422395	peak_7655	1000	.	1397.059814	8.764229	5.942476	458	Jos3C1
chr11	69482874	69484438	peak_7656	1000	.	6137.220703	14.190722	10.431339	1046	Jos3C1
chr11	69533400	69534116	peak_7657	1000	.	1086.908203	7.023274	4.465976	514	Jos3C1
chr11	69597212	69598340	peak_7658	1000	.	2721.115967	9.892833	6.897317	483	Jos3C1
chr11	69644421	69644994	peak_7659	1000	.	1738.422852	9.644628	6.688332	358	Jos3C1
chr11	69825356	69827710	peak_7660	1000	.	9852.65625	15.616609	11.568602	1622	Jos3C1
chr11	70004570	70005480	peak_7661	1000	.	5834.558594	16.92848	12.629201	517	Jos3C1
chr11	70029884	70030292	peak_7662	1000	.	945.340393	8.206761	5.469571	241	Jos3C1
chr11	70037604	70038191	peak_7663	1000	.	1450.665649	9.444561	6.519242	266	Jos3C1
chr11	70053952	70054278	peak_7664	1000	.	809.189819	7.983805	5.280639	175	Jos3C1
chr11	70087367	70088113	peak_7665	931	.	694.445496	6.247379	3.810549	580	Jos3C1
chr11	70147209	70147668	peak_7666	1000	.	1061.534058	8.530136	5.744024	306	Jos3C1
chr11	70197465	70198869	peak_7667	1000	.	5852.129395	15.346272	11.352703	790	Jos3C1
chr11	70368306	70368822	peak_7668	1000	.	1049.344971	8.444855	5.671642	343	Jos3C1
chr11	70429157	70430112	peak_7669	1000	.	2518.548828	8.876856	6.038021	602	Jos3C1
chr11	70430318	70431213	peak_7670	1000	.	1253.082886	6.752418	4.236485	548	Jos3C1
chr11	70592547	70593518	peak_7671	1000	.	2521.054932	10.421576	7.341906	555	Jos3C1
chr11	70940342	70941411	peak_7672	1000	.	2016.446777	9.891412	6.89637	491	Jos3C1
chr11	70972222	70972568	peak_7673	641	.	221.779144	5.208251	2.938739	124	Jos3C1
chr11	70972880	70973740	peak_7674	1000	.	1741.863647	9.352073	6.440972	324	Jos3C1
chr11	71036898	71037434	peak_7675	1000	.	1339.513794	8.567372	5.775361	167	Jos3C1
chr11	71078081	71078685	peak_7676	1000	.	1577.30542	10.065567	7.042784	375	Jos3C1
chr11	71094164	71094454	peak_7677	996	.	288.913757	5.0261	2.787392	71	Jos3C1
chr11	71100246	71100512	peak_7678	1000	.	421.202118	5.922511	3.536829	175	Jos3C1
chr11	71289989	71290210	peak_7679	1000	.	244.020615	5.554455	3.228662	95	Jos3C1
chr11	71449879	71451234	peak_7680	1000	.	2155.71582	9.881634	6.88815	214	Jos3C1
chr11	71452285	71453847	peak_7681	1000	.	4493.026855	9.771378	6.794876	1307	Jos3C1
chr11	72645244	72645604	peak_7682	936	.	337.10199	5.649166	3.308041	74	Jos3C1
chr11	72667130	72667395	peak_7683	1000	.	298.163208	5.717861	3.365657	166	Jos3C1
chr11	73331628	73331868	peak_7684	1000	.	242.266937	5.417686	3.114606	127	Jos3C1
chr11	73332189	73332586	peak_7685	1000	.	599.53125	6.821395	4.295219	253	Jos3C1
chr11	73397778	73398042	peak_7686	1000	.	418.3862	6.319758	3.87085	85	Jos3C1
chr11	73477485	73477869	peak_7687	1000	.	772.622803	6.776124	4.256917	152	Jos3C1
chr11	73581860	73582554	peak_7688	1000	.	728.555725	6.51947	4.03976	292	Jos3C1
chr11	73713420	73713761	peak_7689	1000	.	372.276184	5.22696	2.955061	83	Jos3C1
chr11	74597959	74598364	peak_7690	1000	.	572.967407	6.596222	4.104495	136	Jos3C1
chr11	74771370	74771758	peak_7691	872	.	338.179138	5.68944	3.341617	274	Jos3C1
chr11	74803212	74803565	peak_7692	1000	.	1414.319458	10.171247	7.131541	191	Jos3C1
chr11	74825852	74826217	peak_7693	1000	.	672.728149	7.124777	4.551996	164	Jos3C1
chr11	74841265	74841806	peak_7694	1000	.	1181.861694	8.628115	5.827067	169	Jos3C1
chr11	74845646	74845966	peak_7695	1000	.	892.898071	8.530155	5.744024	171	Jos3C1
chr11	74860383	74860867	peak_7696	1000	.	1634.153687	10.136429	7.102164	269	Jos3C1
chr11	74866615	74867271	peak_7697	1000	.	1958.075195	11.166472	7.963603	533	Jos3C1
chr11	74927593	74928314	peak_7698	1000	.	1285.276733	8.297466	5.546291	194	Jos3C1
chr11	75013466	75015171	peak_7699	1000	.	5185.118652	11.845764	8.52845	1510	Jos3C1
chr11	75102145	75102537	peak_7700	1000	.	688.79187	7.173409	4.592632	205	Jos3C1
chr11	75182093	75183166	peak_7701	1000	.	4851.754395	15.512035	11.484976	668	Jos3C1
chr11	75262035	75263749	peak_7702	1000	.	8460.765625	17.517845	13.128811	604	Jos3C1
chr11	75300828	75302176	peak_7703	1000	.	2123.432129	10.19183	7.148933	314	Jos3C1
chr11	75398278	75399245	peak_7704	1000	.	4398.919922	12.991076	9.467322	436	Jos3C1
chr11	75494367	75494627	peak_7705	771	.	200.398254	5.255446	2.978475	165	Jos3C1
chr11	75581896	75582187	peak_7706	1000	.	785.858765	8.500566	5.71891	150	Jos3C1
chr11	75663160	75663787	peak_7707	1000	.	1096.620972	6.809619	4.285257	308	Jos3C1
chr11	75740678	75741024	peak_7708	609	.	210.745361	4.838593	2.631267	271	Jos3C1
chr11	75748235	75748451	peak_7709	1000	.	341.558807	6.18324	3.75633	94	Jos3C1
chr11	75820800	75821553	peak_7710	1000	.	1774.759766	9.353332	6.442018	509	Jos3C1
chr11	76033722	76034049	peak_7711	952	.	311.215485	5.041622	2.800592	207	Jos3C1
chr11	76111304	76111698	peak_7712	1000	.	395.451813	5.99281	3.596602	281	Jos3C1
chr11	76160077	76160632	peak_7713	1000	.	708.24762	7.140745	4.565484	411	Jos3C1
chr11	76238308	76238862	peak_7714	1000	.	812.19342	7.379003	4.767275	286	Jos3C1
chr11	76461096	76461363	peak_7715	1000	.	415.680115	5.895944	3.515111	76	Jos3C1
chr11	76548296	76548905	peak_7716	1000	.	1422.640381	9.302194	6.398951	415	Jos3C1
chr11	76558673	76559073	peak_7717	1000	.	998.293335	8.097177	5.376523	122	Jos3C1
chr11	76855306	76856190	peak_7718	1000	.	1090.107056	7.186658	4.604211	151	Jos3C1
chr11	77035340	77035670	peak_7719	1000	.	798.821777	8.336768	5.579973	151	Jos3C1
chr11	77262546	77263029	peak_7720	676	.	326.723297	5.38616	3.087769	133	Jos3C1
chr11	77277052	77277912	peak_7721	1000	.	1503.336914	8.969109	6.116421	376	Jos3C1
chr11	77278036	77278431	peak_7722	1000	.	1185.38501	8.919062	6.073878	94	Jos3C1
chr11	77327834	77328334	peak_7723	1000	.	1189.129517	8.866449	6.029242	354	Jos3C1
chr11	77527918	77528214	peak_7724	753	.	222.828568	4.614266	2.445642	98	Jos3C1
chr11	77784331	77785372	peak_7725	1000	.	4049.321533	13.893217	10.193563	748	Jos3C1
chr11	77802787	77803337	peak_7726	1000	.	1280.733643	9.738894	6.76763	328	Jos3C1
chr11	77819020	77820428	peak_7727	1000	.	2866.989014	9.353376	6.442054	1271	Jos3C1
chr11	77840974	77841303	peak_7728	1000	.	380.490509	5.707418	3.356956	186	Jos3C1
chr11	77873808	77874558	peak_7729	1000	.	1947.922974	8.111475	5.388824	384	Jos3C1
chr11	77965080	77965796	peak_7730	1000	.	1443.254517	8.997412	6.140652	369	Jos3C1
chr11	78004606	78005512	peak_7731	1000	.	3679.015625	13.503901	9.881383	478	Jos3C1
chr11	78204130	78204335	peak_7732	1000	.	242.679291	5.229365	2.956838	160	Jos3C1
chr11	78230269	78232256	peak_7733	1000	.	6085.412109	13.88451	10.186682	969	Jos3C1
chr11	78291028	78291300	peak_7734	939	.	255.296509	5.154062	2.89428	193	Jos3C1
chr11	78352974	78353175	peak_7735	1000	.	358.589844	6.134741	3.715898	116	Jos3C1
chr11	78403495	78404992	peak_7736	1000	.	3388.076904	10.393309	7.317958	834	Jos3C1
chr11	78462148	78462765	peak_7737	1000	.	2756.616211	12.419981	9.002436	215	Jos3C1
chr11	78537324	78537598	peak_7738	1000	.	455.42569	6.397559	3.936824	158	Jos3C1
chr11	78618125	78618356	peak_7739	1000	.	260.681213	5.505077	3.187539	68	Jos3C1
chr11	78755048	78756498	peak_7740	1000	.	6881.376465	17.671431	13.261023	589	Jos3C1
chr11	78761748	78761996	peak_7741	1000	.	314.444946	5.786991	3.423486	103	Jos3C1
chr11	78805942	78806246	peak_7742	1000	.	483.905792	6.426303	3.960887	220	Jos3C1
chr11	78829955	78830952	peak_7743	1000	.	1307.173706	6.935641	4.391558	450	Jos3C1
chr11	78832755	78832958	peak_7744	1000	.	279.309906	5.823176	3.45408	116	Jos3C1
chr11	78836026	78836924	peak_7745	1000	.	2562.27002	9.653017	6.695377	725	Jos3C1
chr11	78837033	78837356	peak_7746	1000	.	342.606537	5.705913	3.355807	164	Jos3C1
chr11	78895994	78896246	peak_7747	951	.	239.700638	5.025355	2.786987	125	Jos3C1
chr11	78954772	78955743	peak_7748	1000	.	2284.924805	10.652115	7.534896	390	Jos3C1
chr11	78957388	78957618	peak_7749	1000	.	373.368256	6.279515	3.837587	91	Jos3C1
chr11	79067787	79068272	peak_7750	498	.	241.580902	5.44269	3.135507	96	Jos3C1
chr11	79145501	79146842	peak_7751	1000	.	4692.945801	12.368223	8.959933	420	Jos3C1
chr11	79227138	79228435	peak_7752	1000	.	5681.793457	15.608159	11.561825	748	Jos3C1
chr11	79267332	79267647	peak_7753	1000	.	595.166321	6.491485	4.015704	105	Jos3C1
chr11	79385047	79385256	peak_7754	1000	.	249.849228	5.764443	3.404856	110	Jos3C1
chr11	79523511	79523884	peak_7755	985	.	367.571686	5.68925	3.341532	188	Jos3C1
chr11	79789041	79789352	peak_7756	1000	.	584.279358	7.081542	4.51534	87	Jos3C1
chr11	79805140	79805410	peak_7757	1000	.	408.045715	6.16586	3.741799	81	Jos3C1
chr11	80225802	80226071	peak_7758	767	.	206.345764	5.422851	3.118695	77	Jos3C1
chr11	80335126	80335672	peak_7759	1000	.	635.552246	6.478863	4.005246	329	Jos3C1
chr11	80457671	80457980	peak_7760	1000	.	387.28125	6.029168	3.627246	163	Jos3C1
chr11	80497387	80498141	peak_7761	1000	.	1476.018433	9.141703	6.262898	374	Jos3C1
chr11	80561737	80562003	peak_7762	1000	.	331.16568	5.626945	3.289623	98	Jos3C1
chr11	80660807	80661415	peak_7763	1000	.	615.49353	5.992283	3.596234	424	Jos3C1
chr11	80702626	80702960	peak_7764	1000	.	696.480469	7.301213	4.701177	205	Jos3C1
chr11	81240787	81241251	peak_7765	1000	.	759.281433	6.685925	4.18011	218	Jos3C1
chr11	81347349	81348449	peak_7766	1000	.	3080.139404	12.197923	8.819893	608	Jos3C1
chr11	81403662	81403976	peak_7767	1000	.	423.346344	5.72958	3.374927	136	Jos3C1
chr11	81453648	81453981	peak_7768	1000	.	602.208923	6.804896	4.281176	137	Jos3C1
chr11	81646337	81647404	peak_7769	1000	.	3701.044189	13.311367	9.726677	557	Jos3C1
chr11	81769896	81770133	peak_7770	1000	.	282.47467	5.507162	3.189008	91	Jos3C1
chr11	81774958	81775484	peak_7771	1000	.	1702.854858	8.999211	6.142072	277	Jos3C1
chr11	81792460	81793236	peak_7772	1000	.	1799.762451	9.068732	6.201163	153	Jos3C1
chr11	81948644	81948961	peak_7773	927	.	293.813141	5.3654	3.070571	85	Jos3C1
chr11	81949120	81949563	peak_7774	1000	.	697.561584	7.105949	4.53588	163	Jos3C1
chr11	82069579	82070351	peak_7775	645	.	498.120575	6.19698	3.767607	295	Jos3C1
chr11	82113302	82114397	peak_7776	1000	.	2885.517334	10.392458	7.317373	541	Jos3C1
chr11	82191514	82192770	peak_7777	1000	.	1813.214966	8.363316	5.602644	1001	Jos3C1
chr11	82213147	82213990	peak_7778	724	.	609.994324	6.051541	3.645723	160	Jos3C1
chr11	82240256	82240948	peak_7779	682	.	471.969238	5.251408	2.975287	264	Jos3C1
chr11	82244109	82244943	peak_7780	1000	.	1058.112915	7.65705	5.003174	406	Jos3C1
chr11	82578723	82579223	peak_7781	1000	.	607.373596	7.079125	4.513258	168	Jos3C1
chr11	82665184	82666243	peak_7782	1000	.	2216.248535	9.436633	6.512408	743	Jos3C1
chr11	82947930	82948339	peak_7783	1000	.	662.730042	6.389338	3.929455	121	Jos3C1
chr11	83156591	83156906	peak_7784	734	.	231.109756	5.132063	2.876078	130	Jos3C1
chr11	83323919	83324581	peak_7785	1000	.	1443.55603	9.786645	6.808017	193	Jos3C1
chr11	83354083	83354787	peak_7786	1000	.	2394.900391	11.382782	8.14327	458	Jos3C1
chr11	83959542	83959852	peak_7787	759	.	235.280319	4.96248	2.73425	80	Jos3C1
chr11	84206598	84206846	peak_7788	854	.	211.669006	4.883772	2.669192	74	Jos3C1
chr11	84366005	84366425	peak_7789	1000	.	1823.862549	11.015564	7.837954	185	Jos3C1
chr11	84370459	84370686	peak_7790	1000	.	237.634354	5.066021	2.821039	128	Jos3C1
chr11	84424147	84424442	peak_7791	859	.	253.363388	4.862149	2.650996	135	Jos3C1
chr11	84482415	84482757	peak_7792	1000	.	818.214905	7.785542	5.112069	98	Jos3C1
chr11	84790202	84793482	peak_7793	1000	.	7448.451172	10.209409	7.163554	403	Jos3C1
chr11	84874119	84875208	peak_7794	1000	.	4464.398926	11.677525	8.388958	793	Jos3C1
chr11	85017006	85017318	peak_7795	1000	.	444.183777	6.217296	3.784888	136	Jos3C1
chr11	85077357	85077716	peak_7796	888	.	318.68634	5.292468	3.009928	206	Jos3C1
chr11	85078550	85078756	peak_7797	1000	.	327.934448	6.261094	3.822042	142	Jos3C1
chr11	85193136	85193801	peak_7798	1000	.	2268.388916	10.453735	7.368928	390	Jos3C1
chr11	85231963	85232769	peak_7799	1000	.	3403.671875	12.500271	9.068245	462	Jos3C1
chr11	85242940	85243221	peak_7800	1000	.	309.060852	5.715917	3.363947	160	Jos3C1
chr11	85260085	85260550	peak_7801	974	.	452.821381	5.503788	3.186533	154	Jos3C1
chr11	85274383	85274870	peak_7802	1000	.	1939.975098	11.444473	8.19483	176	Jos3C1
chr11	85593366	85593819	peak_7803	1000	.	691.784302	6.543207	4.059472	312	Jos3C1
chr11	85768207	85768461	peak_7804	788	.	200.068497	4.632983	2.461363	204	Jos3C1
chr11	85774135	85775210	peak_7805	1000	.	2574.708008	10.473746	7.385662	705	Jos3C1
chr11	85817853	85818107	peak_7806	1000	.	685.756165	8.213672	5.475525	130	Jos3C1
chr11	85913420	85913869	peak_7807	1000	.	761.730103	7.313365	4.711592	229	Jos3C1
chr11	85975889	85976046	peak_7808	1000	.	204.948929	5.908412	3.525327	75	Jos3C1
chr11	86047814	86048619	peak_7809	1000	.	1191.19519	7.816086	5.138183	487	Jos3C1
chr11	86048725	86048933	peak_7810	1000	.	216.736618	5.546627	3.222274	72	Jos3C1
chr11	86112938	86114222	peak_7811	1000	.	1967.593994	8.834372	6.002214	980	Jos3C1
chr11	86231185	86231867	peak_7812	1000	.	1867.921997	10.283391	7.225666	168	Jos3C1
chr11	86310696	86311783	peak_7813	1000	.	3434.756592	11.570592	8.29989	769	Jos3C1
chr11	86314960	86315267	peak_7814	1000	.	435.484985	6.170938	3.746344	190	Jos3C1
chr11	86354145	86355527	peak_7815	1000	.	3339.964111	11.344875	8.111841	391	Jos3C1
chr11	86390230	86390862	peak_7816	606	.	382.965088	5.745961	3.389366	487	Jos3C1
chr11	86420429	86420914	peak_7817	708	.	343.244293	5.095308	2.844979	123	Jos3C1
chr11	86701470	86702849	peak_7818	1000	.	3039.816895	10.32385	7.259696	604	Jos3C1
chr11	86715785	86716708	peak_7819	1000	.	2124.376221	8.995334	6.138872	379	Jos3C1
chr11	87073215	87074169	peak_7820	1000	.	3219.688477	12.407741	8.99229	538	Jos3C1
chr11	87092043	87092406	peak_7821	1000	.	478.348602	6.213761	3.782118	84	Jos3C1
chr11	87122179	87122990	peak_7822	1000	.	2501.532959	9.607465	6.656908	599	Jos3C1
chr11	87204291	87204492	peak_7823	1000	.	299.788849	5.922594	3.536862	97	Jos3C1
chr11	87236433	87237141	peak_7824	1000	.	1578.812012	7.924388	5.22995	421	Jos3C1
chr11	87323698	87324277	peak_7825	1000	.	782.416809	6.969236	4.420052	476	Jos3C1
chr11	87350750	87351928	peak_7826	1000	.	2863.03833	11.401457	8.159019	243	Jos3C1
chr11	87416308	87416759	peak_7827	738	.	332.652496	5.329727	3.040946	84	Jos3C1
chr11	87554539	87555302	peak_7828	1000	.	1968.389526	9.638044	6.682596	494	Jos3C1
chr11	87627650	87628276	peak_7829	809	.	506.41629	5.807644	3.440334	111	Jos3C1
chr11	87657293	87658411	peak_7830	1000	.	2103.416748	7.860584	5.17603	177	Jos3C1
chr11	87658888	87659146	peak_7831	1000	.	421.019012	6.779976	4.260033	80	Jos3C1
chr11	87679683	87680881	peak_7832	1000	.	3105.759766	12.020316	8.673031	409	Jos3C1
chr11	87741456	87742560	peak_7833	1000	.	2034.756226	10.771646	7.634589	406	Jos3C1
chr11	87742679	87743883	peak_7834	1000	.	3218.643799	11.364725	8.128345	867	Jos3C1
chr11	87831263	87833154	peak_7835	1000	.	8284.155273	17.775484	13.349806	1454	Jos3C1
chr11	87833288	87833826	peak_7836	1000	.	1503.754761	8.751741	5.931761	404	Jos3C1
chr11	87849970	87850504	peak_7837	1000	.	1225.736206	8.475745	5.697928	167	Jos3C1
chr11	87855475	87856005	peak_7838	1000	.	1510.267822	10.13322	7.099705	396	Jos3C1
chr11	87882951	87883489	peak_7839	934	.	502.400543	6.77151	4.252884	268	Jos3C1
chr11	87912778	87913017	peak_7840	1000	.	261.091278	5.337673	3.047492	97	Jos3C1
chr11	87933759	87934463	peak_7841	605	.	426.027222	5.05037	2.80739	153	Jos3C1
chr11	87957083	87957288	peak_7842	1000	.	365.563843	6.364247	3.908867	107	Jos3C1
chr11	88141050	88141696	peak_7843	1000	.	1021.638489	7.772883	5.101211	377	Jos3C1
chr11	88177238	88177537	peak_7844	1000	.	633.217957	7.203572	4.618255	118	Jos3C1
chr11	88184952	88185248	peak_7845	1000	.	703.258789	7.669697	5.013837	102	Jos3C1
chr11	88213710	88214009	peak_7846	980	.	292.889252	5.380438	3.083232	210	Jos3C1
chr11	88293043	88293294	peak_7847	1000	.	603.661377	7.202284	4.617109	108	Jos3C1
chr11	88322551	88323151	peak_7848	973	.	583.877563	6.814913	4.289444	501	Jos3C1
chr11	88382535	88384898	peak_7849	1000	.	12501.727539	15.555063	11.519501	1023	Jos3C1
chr11	88430356	88430582	peak_7850	1000	.	302.648285	5.911256	3.527853	164	Jos3C1
chr11	88518717	88519398	peak_7851	1000	.	2255.610596	11.294513	8.070056	353	Jos3C1
chr11	88607109	88607519	peak_7852	1000	.	1191.764526	8.445528	5.67202	174	Jos3C1
chr11	88640488	88640722	peak_7853	893	.	209.045151	5.208251	2.938739	144	Jos3C1
chr11	88650526	88651001	peak_7854	1000	.	905.732666	7.213847	4.627348	268	Jos3C1
chr11	88733349	88733631	peak_7855	1000	.	344.319122	5.526392	3.205389	87	Jos3C1
chr11	88738851	88739264	peak_7856	1000	.	815.884033	8.010632	5.303269	222	Jos3C1
chr11	88789150	88789649	peak_7857	1000	.	546.836731	6.621353	4.125451	360	Jos3C1
chr11	88838016	88838744	peak_7858	1000	.	2420.637939	11.733763	8.435745	467	Jos3C1
chr11	88902101	88902822	peak_7859	1000	.	1321.349609	8.509465	5.726561	210	Jos3C1
chr11	88936992	88937329	peak_7860	1000	.	459.429321	5.839664	3.467906	250	Jos3C1
chr11	88937856	88938771	peak_7861	1000	.	2198.705078	10.934764	7.770766	778	Jos3C1
chr11	88984442	88985516	peak_7862	1000	.	5573.746582	14.137921	10.389084	639	Jos3C1
chr11	89053378	89053845	peak_7863	1000	.	545.570862	6.671281	4.167595	117	Jos3C1
chr11	89168039	89168401	peak_7864	1000	.	1020.377808	8.415299	5.646615	169	Jos3C1
chr11	89190722	89190965	peak_7865	1000	.	282.066437	5.798433	3.433388	148	Jos3C1
chr11	89393881	89394154	peak_7866	1000	.	354.656921	6.014485	3.614605	160	Jos3C1
chr11	90432628	90433092	peak_7867	1000	.	1026.968384	8.098447	5.377745	189	Jos3C1
chr11	91005981	91006311	peak_7868	1000	.	874.837097	8.28849	5.538844	163	Jos3C1
chr11	91235662	91236023	peak_7869	1000	.	502.699188	6.374299	3.916974	143	Jos3C1
chr11	91259081	91259373	peak_7870	1000	.	526.01532	6.384186	3.925645	186	Jos3C1
chr11	92052062	92052295	peak_7871	1000	.	551.918152	7.77183	5.100554	128	Jos3C1
chr11	92052399	92052667	peak_7872	1000	.	499.616394	6.92023	4.378505	76	Jos3C1
chr11	92542830	92543125	peak_7873	1000	.	410.037018	6.560849	4.074424	153	Jos3C1
chr11	93256837	93257024	peak_7874	1000	.	204.564255	5.219004	2.948413	120	Jos3C1
chr11	93317414	93318449	peak_7875	1000	.	1711.421387	6.758608	4.241988	226	Jos3C1
chr11	93464096	93464643	peak_7876	1000	.	985.492798	7.364487	4.754921	229	Jos3C1
chr11	93766614	93767100	peak_7877	1000	.	571.314575	6.193649	3.76534	302	Jos3C1
chr11	93767208	93767902	peak_7878	318	.	220.776047	4.63848	2.465778	123	Jos3C1
chr11	93768730	93769260	peak_7879	744	.	394.164581	5.604495	3.270957	436	Jos3C1
chr11	94255031	94256198	peak_7880	1000	.	1266.460571	6.505451	4.027688	684	Jos3C1
chr11	94568520	94568778	peak_7881	859	.	221.588806	5.240633	2.966544	148	Jos3C1
chr11	94580570	94580887	peak_7882	1000	.	330.855133	5.437459	3.131215	87	Jos3C1
chr11	94594474	94595132	peak_7883	1000	.	3612.702148	13.377373	9.779934	290	Jos3C1
chr11	94692979	94693203	peak_7884	1000	.	320.040863	6.023482	3.62233	131	Jos3C1
chr11	94728796	94729168	peak_7885	1000	.	576.356506	6.475361	4.002093	192	Jos3C1
chr11	94790664	94791585	peak_7886	1000	.	2923.017578	10.842424	7.693716	368	Jos3C1
chr11	94791740	94792981	peak_7887	1000	.	3602.264404	11.132616	7.935515	602	Jos3C1
chr11	94796446	94796792	peak_7888	1000	.	669.256592	6.666129	4.163678	215	Jos3C1
chr11	94825899	94826200	peak_7889	1000	.	584.358948	7.502458	4.872055	126	Jos3C1
chr11	94870361	94870548	peak_7890	1000	.	200.779846	5.342287	3.051065	93	Jos3C1
chr11	94881142	94881510	peak_7891	1000	.	1162.405273	10.02662	7.010084	158	Jos3C1
chr11	94943501	94943773	peak_7892	925	.	251.591782	5.732602	3.377731	208	Jos3C1
chr11	94951791	94952254	peak_7893	1000	.	1690.159546	11.063687	7.878247	283	Jos3C1
chr11	95027365	95028296	peak_7894	1000	.	3412.646729	12.756071	9.276387	498	Jos3C1
chr11	95126354	95126599	peak_7895	1000	.	247.2258	5.586272	3.255554	103	Jos3C1
chr11	95126805	95128051	peak_7896	1000	.	2260.019287	8.944726	6.095919	652	Jos3C1
chr11	95280540	95281071	peak_7897	1000	.	1311.719727	9.005769	6.147714	289	Jos3C1
chr11	95290609	95291022	peak_7898	1000	.	699.015442	6.699461	4.191895	256	Jos3C1
chr11	95590561	95591140	peak_7899	1000	.	868.823303	6.949955	4.403945	244	Jos3C1
chr11	95777310	95777920	peak_7900	1000	.	833.187927	7.30817	4.707141	400	Jos3C1
chr11	95778047	95778572	peak_7901	1000	.	1473.408936	9.528402	6.590075	288	Jos3C1
chr11	95795299	95796238	peak_7902	1000	.	2429.619873	10.988137	7.81515	423	Jos3C1
chr11	96004161	96004519	peak_7903	1000	.	366.632446	5.723561	3.370631	92	Jos3C1
chr11	96213166	96213700	peak_7904	1000	.	1059.444458	7.973135	5.27153	322	Jos3C1
chr11	96315818	96316091	peak_7905	967	.	263.985535	5.589475	3.257717	200	Jos3C1
chr11	96370049	96370520	peak_7906	1000	.	521.91095	7.435714	4.815441	216	Jos3C1
chr11	96849344	96850063	peak_7907	1000	.	2296.448486	10.126589	7.094101	398	Jos3C1
chr11	98369233	98370120	peak_7908	1000	.	1622.50293	8.45523	5.680502	230	Jos3C1
chr11	98706760	98707013	peak_7909	1000	.	261.462219	5.540264	3.217111	134	Jos3C1
chr11	98729258	98729659	peak_7910	808	.	323.967773	5.206236	2.937854	320	Jos3C1
chr11	98798633	98799666	peak_7911	1000	.	4793.318848	15.05775	11.122993	589	Jos3C1
chr11	98852845	98854170	peak_7912	1000	.	7079.300293	16.15641	12.002088	739	Jos3C1
chr11	98951961	98952295	peak_7913	968	.	323.408661	5.617808	3.281853	179	Jos3C1
chr11	99163979	99164519	peak_7914	1000	.	636.203247	5.628753	3.29099	328	Jos3C1
chr11	99228978	99229394	peak_7915	1000	.	491.697266	5.677875	3.332137	227	Jos3C1
chr11	99234436	99234660	peak_7916	1000	.	295.636902	6.062792	3.655396	134	Jos3C1
chr11	99452584	99452852	peak_7917	899	.	240.819504	5.270522	2.991607	131	Jos3C1
chr11	99629882	99630523	peak_7918	1000	.	647.505615	7.54757	4.910386	492	Jos3C1
chr11	99742089	99742351	peak_7919	1000	.	376.629303	6.228391	3.794687	102	Jos3C1
chr11	99798557	99799362	peak_7920	1000	.	1670.659058	8.795711	5.96927	348	Jos3C1
chr11	99799572	99800780	peak_7921	1000	.	1689.557617	8.080533	5.362756	852	Jos3C1
chr11	100091812	100092039	peak_7922	1000	.	265.339294	5.337627	3.047492	127	Jos3C1
chr11	100147339	100147712	peak_7923	1000	.	603.199341	6.653728	4.152854	134	Jos3C1
chr11	100240721	100241131	peak_7924	500	.	204.842331	4.433415	2.295942	143	Jos3C1
chr11	100250910	100251237	peak_7925	1000	.	755.418823	8.155895	5.426276	223	Jos3C1
chr11	100357565	100358188	peak_7926	1000	.	681.257568	7.003327	4.44902	524	Jos3C1
chr11	100381164	100382036	peak_7927	925	.	806.786438	5.629993	3.291628	130	Jos3C1
chr11	100388666	100388851	peak_7928	1000	.	290.690308	6.066588	3.65866	86	Jos3C1
chr11	100399446	100399865	peak_7929	1000	.	665.893677	7.131149	4.556984	171	Jos3C1
chr11	100680120	100680998	peak_7930	1000	.	1724.258667	8.906775	6.063683	413	Jos3C1
chr11	100732764	100733326	peak_7931	1000	.	598.583496	5.919829	3.535196	400	Jos3C1
chr11	100744404	100745337	peak_7932	1000	.	3550.73291	11.814388	8.50242	347	Jos3C1
chr11	100826493	100827712	peak_7933	1000	.	2808.337158	9.275353	6.376132	590	Jos3C1
chr11	100940228	100941195	peak_7934	1000	.	3212.365967	13.134352	9.583893	422	Jos3C1
chr11	101037163	101038899	peak_7935	1000	.	6818.496582	16.610096	12.367112	812	Jos3C1
chr11	101294420	101295032	peak_7936	1000	.	3407.656494	13.12004	9.572205	431	Jos3C1
chr11	101322988	101324402	peak_7937	1000	.	3148.602539	10.1126	7.082176	444	Jos3C1
chr11	101419720	101421064	peak_7938	1000	.	3464.222412	12.28941	8.895248	877	Jos3C1
chr11	101474909	101475317	peak_7939	1000	.	519.757263	6.969236	4.420052	280	Jos3C1
chr11	101491888	101492628	peak_7940	1000	.	2063.116943	11.413626	8.169162	226	Jos3C1
chr11	101685909	101686199	peak_7941	1000	.	348.326599	5.729004	3.374756	136	Jos3C1
chr11	101758840	101759598	peak_7942	893	.	677.130615	6.633687	4.136259	234	Jos3C1
chr11	102084342	102084808	peak_7943	756	.	352.25592	5.807392	3.440332	179	Jos3C1
chr11	102252901	102253480	peak_7944	1000	.	930.164978	7.362621	4.753241	481	Jos3C1
chr11	102413351	102413586	peak_7945	1000	.	317.730438	5.946215	3.557091	142	Jos3C1
chr11	102614345	102614625	peak_7946	820	.	229.537888	5.140476	2.882599	150	Jos3C1
chr11	102852436	102852856	peak_7947	1000	.	610.929321	6.747207	4.232436	119	Jos3C1
chr11	102912579	102914286	peak_7948	1000	.	3113.277832	8.54316	5.755055	650	Jos3C1
chr11	102947087	102947541	peak_7949	1000	.	1651.089355	9.270927	6.37247	318	Jos3C1
chr11	102949643	102950075	peak_7950	1000	.	1780.983765	10.851092	7.700849	173	Jos3C1
chr11	102953065	102953443	peak_7951	1000	.	1435.166016	9.978342	6.969262	171	Jos3C1
chr11	102971358	102971661	peak_7952	1000	.	552.727356	6.66453	4.162395	165	Jos3C1
chr11	102994571	102994745	peak_7953	1000	.	241.279358	5.807392	3.440332	89	Jos3C1
chr11	103115374	103116739	peak_7954	1000	.	2890.537598	9.007658	6.149343	982	Jos3C1
chr11	103253087	103253850	peak_7955	1000	.	2084.28833	10.380835	7.307638	323	Jos3C1
chr11	103287985	103288163	peak_7956	1000	.	240.991058	5.682408	3.336178	101	Jos3C1
chr11	103530259	103531128	peak_7957	1000	.	2174.031006	9.699298	6.734396	232	Jos3C1
chr11	104143002	104144473	peak_7958	1000	.	2460.996582	7.144373	4.568043	475	Jos3C1
chr11	104268711	104269038	peak_7959	1000	.	465.925018	7.05212	4.49042	175	Jos3C1
chr11	104292500	104292699	peak_7960	1000	.	295.252533	5.715689	3.363791	102	Jos3C1
chr11	104389586	104390736	peak_7961	1000	.	1735.700684	6.543111	4.05939	216	Jos3C1
chr11	104451213	104452527	peak_7962	1000	.	5361.992188	15.435751	11.424044	394	Jos3C1
chr11	104614567	104615691	peak_7963	1000	.	2184.068115	10.655949	7.538078	642	Jos3C1
chr11	104689945	104690169	peak_7964	1000	.	341.8927	6.088247	3.676643	55	Jos3C1
chr11	104719526	104720193	peak_7965	1000	.	1640.837646	9.287183	6.386072	273	Jos3C1
chr11	104727304	104728054	peak_7966	1000	.	2653.988525	10.95891	7.790802	368	Jos3C1
chr11	104775128	104776190	peak_7967	1000	.	5804.083008	16.231722	12.062273	623	Jos3C1
chr11	104780385	104780629	peak_7968	1000	.	380.306061	6.181495	3.754775	163	Jos3C1
chr11	104785691	104786592	peak_7969	1000	.	3744.728027	12.340856	8.937387	421	Jos3C1
chr11	104825896	104827176	peak_7970	1000	.	2599.175293	9.707962	6.741664	629	Jos3C1
chr11	104827625	104827996	peak_7971	1000	.	803.537659	7.72512	5.060987	223	Jos3C1
chr11	104832257	104832729	peak_7972	1000	.	1069.645142	9.205668	6.317309	305	Jos3C1
chr11	104851195	104851471	peak_7973	1000	.	502.120605	6.819997	4.293966	134	Jos3C1
chr11	104869744	104870925	peak_7974	1000	.	3510.794678	11.579842	8.307666	309	Jos3C1
chr11	104916968	104917432	peak_7975	1000	.	1107.974609	8.328054	5.572649	274	Jos3C1
chr11	104929808	104930406	peak_7976	1000	.	968.415894	8.315794	5.562161	365	Jos3C1
chr11	105020452	105020654	peak_7977	1000	.	343.236755	6.572756	4.084279	106	Jos3C1
chr11	105025563	105025881	peak_7978	1000	.	543.2724	7.169365	4.589682	79	Jos3C1
chr11	105065183	105065393	peak_7979	1000	.	260.274811	5.313956	3.027897	117	Jos3C1
chr11	105071443	105072340	peak_7980	1000	.	1253.135254	7.199388	4.615062	574	Jos3C1
chr11	105100757	105101141	peak_7981	556	.	213.693634	4.973178	2.743804	205	Jos3C1
chr11	105134681	105134884	peak_7982	1000	.	228.650574	5.08421	2.836015	66	Jos3C1
chr11	105144154	105144560	peak_7983	1000	.	636.108521	7.58794	4.944723	189	Jos3C1
chr11	105149221	105149806	peak_7984	1000	.	1709.69043	8.648095	5.843903	279	Jos3C1
chr11	105340732	105340998	peak_7985	1000	.	283.043304	5.486059	3.17142	144	Jos3C1
chr11	105394868	105395301	peak_7986	1000	.	826.113098	7.287557	4.689509	143	Jos3C1
chr11	105441582	105441798	peak_7987	935	.	201.922302	5.185194	2.91991	127	Jos3C1
chr11	105650856	105651139	peak_7988	1000	.	440.66687	6.064841	3.657129	111	Jos3C1
chr11	105827490	105828018	peak_7989	1000	.	1733.808838	10.226099	7.1775	182	Jos3C1
chr11	105828149	105830252	peak_7990	1000	.	3992.035156	8.928418	6.081777	1407	Jos3C1
chr11	105980185	105980388	peak_7991	1000	.	367.308746	6.437378	3.970411	83	Jos3C1
chr11	106001120	106001350	peak_7992	1000	.	239.878815	5.16235	2.900964	108	Jos3C1
chr11	106059311	106059890	peak_7993	1000	.	1203.752686	8.226641	5.486346	320	Jos3C1
chr11	106067633	106068335	peak_7994	1000	.	1194.560303	8.810863	5.982308	520	Jos3C1
chr11	106109005	106109667	peak_7995	914	.	604.985901	6.711817	4.202455	89	Jos3C1
chr11	106174802	106175559	peak_7996	1000	.	2747.358398	11.79523	8.486786	197	Jos3C1
chr11	106335167	106335399	peak_7997	1000	.	370.362976	6.003741	3.605577	134	Jos3C1
chr11	106335992	106336401	peak_7998	1000	.	842.262817	7.707521	5.046157	277	Jos3C1
chr11	106387520	106387908	peak_7999	731	.	283.643066	5.628956	3.291179	302	Jos3C1
chr11	106494240	106494818	peak_8000	1000	.	1593.894775	8.654503	5.849201	277	Jos3C1
chr11	106565247	106565973	peak_8001	1000	.	2718.683838	11.699904	8.407612	442	Jos3C1
chr11	106633056	106633805	peak_8002	1000	.	2355.897217	10.807563	7.664638	635	Jos3C1
chr11	106664178	106664402	peak_8003	1000	.	359.265045	5.884463	3.504792	100	Jos3C1
chr11	106671625	106671996	peak_8004	1000	.	790.784607	7.611845	4.965051	223	Jos3C1
chr11	106690461	106690928	peak_8005	1000	.	1048.6427	8.155921	5.426276	249	Jos3C1
chr11	106732031	106732623	peak_8006	1000	.	1730.171753	9.321292	6.415132	322	Jos3C1
chr11	106760070	106760289	peak_8007	1000	.	255.945679	5.494086	3.178206	94	Jos3C1
chr11	106843311	106843662	peak_8008	989	.	346.982086	5.384134	3.086008	104	Jos3C1
chr11	106860708	106861184	peak_8009	1000	.	582.10437	6.221474	3.788604	313	Jos3C1
chr11	106903401	106904057	peak_8010	1000	.	1884.884766	11.221179	8.009024	354	Jos3C1
chr11	106926669	106929582	peak_8011	1000	.	7266.084961	13.835896	10.147751	588	Jos3C1
chr11	106944473	106944847	peak_8012	1000	.	742.054016	7.865123	5.179748	172	Jos3C1
chr11	106958680	106960014	peak_8013	1000	.	5420.40332	12.581727	9.134659	956	Jos3C1
chr11	106973511	106973720	peak_8014	1000	.	226.950958	5.296865	3.012891	86	Jos3C1
chr11	106999826	107000180	peak_8015	574	.	203.102249	4.953797	2.727444	90	Jos3C1
chr11	107011239	107012058	peak_8016	1000	.	909.282837	5.872336	3.495154	571	Jos3C1
chr11	107037570	107037874	peak_8017	1000	.	468.139954	6.470766	3.998576	134	Jos3C1
chr11	107076387	107076914	peak_8018	1000	.	787.469238	7.612857	4.965953	230	Jos3C1
chr11	107078552	107079901	peak_8019	1000	.	4484.044434	14.657322	10.803537	590	Jos3C1
chr11	107086729	107087458	peak_8020	1000	.	1944.587158	9.682711	6.720289	449	Jos3C1
chr11	107099459	107100469	peak_8021	1000	.	4878.482422	14.554705	10.721613	521	Jos3C1
chr11	107111106	107111689	peak_8022	1000	.	732.761047	7.155038	4.577575	273	Jos3C1
chr11	107123162	107123772	peak_8023	1000	.	743.890564	6.860892	4.328179	344	Jos3C1
chr11	107124361	107125342	peak_8024	1000	.	3424.251465	13.028775	9.497875	327	Jos3C1
chr11	107127660	107128155	peak_8025	1000	.	495.977356	6.244419	3.80809	295	Jos3C1
chr11	107129862	107130093	peak_8026	1000	.	234.499359	5.789722	3.425424	93	Jos3C1
chr11	107147836	107148278	peak_8027	1000	.	668.626038	8.10671	5.384912	176	Jos3C1
chr11	107169898	107170145	peak_8028	1000	.	303.097473	5.454648	3.145375	95	Jos3C1
chr11	107265739	107266900	peak_8029	1000	.	3709.841797	11.614893	8.336798	683	Jos3C1
chr11	107304707	107305605	peak_8030	1000	.	1941.854004	9.921621	6.921735	132	Jos3C1
chr11	107737734	107738352	peak_8031	968	.	598.190857	6.673512	4.169713	311	Jos3C1
chr11	107961111	107961378	peak_8032	1000	.	461.425018	6.730317	4.218085	128	Jos3C1
chr11	107966184	107966788	peak_8033	1000	.	1093.407837	8.247762	5.504478	195	Jos3C1
chr11	108093548	108093857	peak_8034	1000	.	425.031616	6.079954	3.669803	142	Jos3C1
chr11	108239244	108239482	peak_8035	1000	.	482.010101	6.735318	4.221922	104	Jos3C1
chr11	108351364	108353993	peak_8036	1000	.	7916.720703	14.523941	10.697167	1714	Jos3C1
chr11	108400930	108401310	peak_8037	875	.	332.501495	5.207778	2.938604	173	Jos3C1
chr11	108429121	108429692	peak_8038	786	.	448.522491	5.953638	3.563624	397	Jos3C1
chr11	108474335	108474744	peak_8039	729	.	298.250153	5.119903	2.865116	150	Jos3C1
chr11	108499477	108500097	peak_8040	1000	.	1014.740356	7.9864	5.282596	118	Jos3C1
chr11	108514500	108514885	peak_8041	542	.	208.483505	4.881207	2.667341	98	Jos3C1
chr11	108519273	108520112	peak_8042	1000	.	3205.240479	11.472539	8.218273	581	Jos3C1
chr11	108530574	108530818	peak_8043	1000	.	389.446655	6.232164	3.797367	111	Jos3C1
chr11	108571048	108571481	peak_8044	465	.	201.44249	4.665085	2.487754	135	Jos3C1
chr11	108593229	108593631	peak_8045	1000	.	530.431885	6.829021	4.301202	220	Jos3C1
chr11	108613901	108614730	peak_8046	946	.	784.039856	5.289278	3.007253	679	Jos3C1
chr11	108615286	108615520	peak_8047	1000	.	305.791565	5.627571	3.290082	146	Jos3C1
chr11	108832752	108833744	peak_8048	1000	.	1941.827148	10.446729	7.362999	460	Jos3C1
chr11	108849144	108850038	peak_8049	1000	.	2302.884766	9.795955	6.815845	447	Jos3C1
chr11	108863960	108864174	peak_8050	1000	.	254.058167	5.444961	3.136842	132	Jos3C1
chr11	108950327	108950579	peak_8051	1000	.	305.886688	5.501392	3.18455	170	Jos3C1
chr11	108994296	108995001	peak_8052	1000	.	1312.869873	7.628871	4.979348	246	Jos3C1
chr11	109004902	109005263	peak_8053	1000	.	495.898834	5.816616	3.44855	86	Jos3C1
chr11	109035838	109036388	peak_8054	1000	.	1105.605957	7.903603	5.212422	403	Jos3C1
chr11	109066555	109067202	peak_8055	791	.	511.961029	6.052027	3.645985	562	Jos3C1
chr11	109149674	109150095	peak_8056	721	.	303.625092	5.38566	3.087293	244	Jos3C1
chr11	109220805	109221119	peak_8057	1000	.	328.69101	5.96953	3.576934	147	Jos3C1
chr11	109229667	109230246	peak_8058	1000	.	1852.783447	10.292712	7.233577	181	Jos3C1
chr11	109294322	109294595	peak_8059	1000	.	403.047394	5.897987	3.51684	180	Jos3C1
chr11	109316596	109317354	peak_8060	1000	.	2048.134033	9.05592	6.190305	629	Jos3C1
chr11	109328770	109328989	peak_8061	1000	.	444.589386	7.127276	4.554057	107	Jos3C1
chr11	109370680	109370891	peak_8062	1000	.	217.517944	5.046663	2.804772	178	Jos3C1
chr11	109404648	109405048	peak_8063	1000	.	956.999451	7.758682	5.089503	136	Jos3C1
chr11	109446227	109446593	peak_8064	1000	.	440.480042	6.225852	3.792439	127	Jos3C1
chr11	109507120	109507363	peak_8065	1000	.	436.886139	6.540491	4.056991	74	Jos3C1
chr11	109567985	109568246	peak_8066	1000	.	412.701935	6.149685	3.728314	129	Jos3C1
chr11	109595752	109596139	peak_8067	1000	.	809.287964	7.545613	4.908793	215	Jos3C1
chr11	109597397	109597619	peak_8068	1000	.	517.185608	7.08269	4.516283	98	Jos3C1
chr11	109607352	109607560	peak_8069	1000	.	282.268402	5.492846	3.1771	134	Jos3C1
chr11	109637010	109638007	peak_8070	1000	.	2338.191406	9.99191	6.980933	597	Jos3C1
chr11	109652212	109652913	peak_8071	1000	.	1308.82959	8.936512	6.088953	349	Jos3C1
chr11	109655800	109656184	peak_8072	1000	.	550.406555	7.070802	4.505853	181	Jos3C1
chr11	109700179	109700680	peak_8073	1000	.	1513.114258	10.224056	7.176036	213	Jos3C1
chr11	109702009	109702433	peak_8074	488	.	206.876526	4.812594	2.610056	308	Jos3C1
chr11	109855577	109855993	peak_8075	1000	.	1152.697998	8.543571	5.755413	122	Jos3C1
chr11	109921036	109921304	peak_8076	1000	.	461.942352	6.800857	4.277595	149	Jos3C1
chr11	109959872	109961393	peak_8077	1000	.	2568.656738	11.328769	8.09852	1002	Jos3C1
chr11	110001571	110002481	peak_8078	1000	.	1972.97583	9.111651	6.237394	332	Jos3C1
chr11	110004193	110004461	peak_8079	1000	.	301.47821	5.417686	3.114606	74	Jos3C1
chr11	110035959	110037178	peak_8080	1000	.	3870.400391	14.119728	10.374487	608	Jos3C1
chr11	110056529	110057526	peak_8081	1000	.	2384.902588	10.43944	7.356799	382	Jos3C1
chr11	110084589	110084926	peak_8082	1000	.	392.303101	5.84232	3.470133	162	Jos3C1
chr11	110090080	110090894	peak_8083	1000	.	1367.961304	8.578174	5.78459	665	Jos3C1
chr11	110090999	110091190	peak_8084	1000	.	212.436218	5.459736	3.149748	92	Jos3C1
chr11	110140002	110140631	peak_8085	1000	.	1783.991089	9.168698	6.285811	351	Jos3C1
chr11	110158849	110159593	peak_8086	1000	.	1176.250366	8.009414	5.302374	544	Jos3C1
chr11	110174632	110175543	peak_8087	1000	.	2125.567871	10.667767	7.547935	628	Jos3C1
chr11	110186707	110187525	peak_8088	1000	.	3095.53418	11.652752	8.368336	215	Jos3C1
chr11	110285384	110285626	peak_8089	1000	.	294.872467	5.389296	3.090629	175	Jos3C1
chr11	110302849	110303092	peak_8090	1000	.	495.501343	7.187617	4.604856	165	Jos3C1
chr11	110351429	110351777	peak_8091	770	.	268.123505	4.995327	2.762045	273	Jos3C1
chr11	110371662	110371986	peak_8092	1000	.	404.601746	6.033333	3.630417	216	Jos3C1
chr11	110406460	110407002	peak_8093	547	.	296.569214	4.957615	2.730077	304	Jos3C1
chr11	110439877	110440200	peak_8094	1000	.	574.491943	6.868759	4.335256	156	Jos3C1
chr11	110456384	110456644	peak_8095	1000	.	325.763885	5.57846	3.248916	168	Jos3C1
chr11	110575354	110575818	peak_8096	1000	.	724.368103	7.002903	4.448709	316	Jos3C1
chr11	110666307	110666677	peak_8097	637	.	235.805237	4.487544	2.340221	87	Jos3C1
chr11	110667693	110668087	peak_8098	511	.	201.262543	4.624924	2.454329	193	Jos3C1
chr11	110669119	110669377	peak_8099	1000	.	311.754425	5.748722	3.391341	87	Jos3C1
chr11	110712297	110712728	peak_8100	1000	.	1013.07135	8.163189	5.432807	222	Jos3C1
chr11	110721169	110721623	peak_8101	717	.	325.632141	5.890867	3.510631	222	Jos3C1
chr11	110726250	110728432	peak_8102	1000	.	5175.779297	14.564284	10.729359	1640	Jos3C1
chr11	110758233	110758628	peak_8103	1000	.	1422.4646	10.08766	7.061201	200	Jos3C1
chr11	110797697	110797976	peak_8104	1000	.	514.142639	6.601213	4.108758	169	Jos3C1
chr11	110835216	110836050	peak_8105	1000	.	3294.867188	12.905415	9.397782	425	Jos3C1
chr11	110906567	110906777	peak_8106	1000	.	279.786041	5.685186	3.338435	44	Jos3C1
chr11	110997918	110998446	peak_8107	1000	.	989.544006	7.57129	4.930557	176	Jos3C1
chr11	111005199	111006000	peak_8108	1000	.	989.091492	7.976708	5.274384	289	Jos3C1
chr11	111024147	111024454	peak_8109	1000	.	579.222717	7.229343	4.640417	134	Jos3C1
chr11	111027371	111027751	peak_8110	1000	.	796.902649	8.142448	5.415169	181	Jos3C1
chr11	111033178	111033588	peak_8111	1000	.	453.16156	6.989314	4.437228	246	Jos3C1
chr11	111172817	111173097	peak_8112	1000	.	915.690613	9.182338	6.297448	127	Jos3C1
chr11	111173529	111174050	peak_8113	1000	.	1310.248779	9.21874	6.328142	230	Jos3C1
chr11	111212696	111213331	peak_8114	1000	.	1509.704712	10.126589	7.094101	312	Jos3C1
chr11	111255417	111256212	peak_8115	621	.	493.378052	6.318261	3.870059	371	Jos3C1
chr11	111291549	111293675	peak_8116	1000	.	10579.060547	16.157202	12.002728	1641	Jos3C1
chr11	111294272	111295216	peak_8117	1000	.	1357.558838	6.904073	4.365003	793	Jos3C1
chr11	111295421	111296044	peak_8118	1000	.	1001.11792	6.841575	4.312181	531	Jos3C1
chr11	111387677	111388732	peak_8119	1000	.	2242.608398	9.023218	6.16241	579	Jos3C1
chr11	111422954	111423367	peak_8120	1000	.	1075.043945	8.654686	5.849243	216	Jos3C1
chr11	111429170	111430111	peak_8121	1000	.	2047.330444	10.260677	7.206618	319	Jos3C1
chr11	111464689	111467148	peak_8122	774	.	1902.124756	5.729414	3.374927	1958	Jos3C1
chr11	111467999	111468421	peak_8123	1000	.	446.400909	6.299237	3.854111	258	Jos3C1
chr11	111472452	111472829	peak_8124	1000	.	1528.18103	10.463519	7.376946	232	Jos3C1
chr11	111473194	111473533	peak_8125	1000	.	370.312714	6.028072	3.626221	199	Jos3C1
chr11	111475117	111475669	peak_8126	700	.	386.661896	4.840843	2.632853	345	Jos3C1
chr11	111477849	111479191	peak_8127	1000	.	3821.868408	11.342526	8.109957	615	Jos3C1
chr11	111479588	111480148	peak_8128	1000	.	754.147156	6.366917	3.911088	233	Jos3C1
chr11	111491893	111492717	peak_8129	1000	.	3475.990723	11.113052	7.919044	389	Jos3C1
chr11	111514380	111514658	peak_8130	1000	.	300.267975	5.472189	3.15987	133	Jos3C1
chr11	111516631	111516947	peak_8131	1000	.	359.42453	5.881432	3.502888	180	Jos3C1
chr11	111545922	111546874	peak_8132	1000	.	2964.843506	11.297968	8.07284	352	Jos3C1
chr11	111636928	111639224	peak_8133	1000	.	6103.774414	11.595218	8.320482	952	Jos3C1
chr11	111639505	111639870	peak_8134	1000	.	1324.642456	10.016626	7.001679	176	Jos3C1
chr11	111666789	111667352	peak_8135	1000	.	1987.471191	11.138533	7.940441	224	Jos3C1
chr11	111716778	111717319	peak_8136	647	.	349.80899	6.125237	3.707307	129	Jos3C1
chr11	111733975	111734310	peak_8137	1000	.	395.923859	6.17698	3.751393	147	Jos3C1
chr11	111753221	111753620	peak_8138	1000	.	738.336548	7.901911	5.21091	174	Jos3C1
chr11	111755276	111757496	peak_8139	1000	.	4964.368652	9.467214	6.53831	172	Jos3C1
chr11	111758072	111758404	peak_8140	1000	.	627.672668	7.15796	4.579871	98	Jos3C1
chr11	111763944	111764832	peak_8141	1000	.	1609.828003	7.943858	5.246734	424	Jos3C1
chr11	111767328	111767918	peak_8142	1000	.	1442.342163	9.043354	6.179545	394	Jos3C1
chr11	111768026	111768550	peak_8143	981	.	513.875854	6.761644	4.244642	392	Jos3C1
chr11	111770850	111771239	peak_8144	1000	.	486.971497	6.829807	4.301892	293	Jos3C1
chr11	111772012	111772579	peak_8145	1000	.	1764.796021	10.460018	7.374207	155	Jos3C1
chr11	111774300	111776824	peak_8146	1000	.	7783.169434	12.567668	9.123204	683	Jos3C1
chr11	111802494	111802895	peak_8147	1000	.	1075.397339	8.807597	5.979406	206	Jos3C1
chr11	111805708	111806094	peak_8148	1000	.	880.6875	8.966621	6.114512	246	Jos3C1
chr11	111845889	111846511	peak_8149	1000	.	1871.923828	10.886872	7.730748	335	Jos3C1
chr11	111864963	111866123	peak_8150	1000	.	3111.065186	11.439363	8.190591	658	Jos3C1
chr11	111877198	111878101	peak_8151	1000	.	1890.29248	10.609089	7.498785	712	Jos3C1
chr11	111884498	111884770	peak_8152	1000	.	455.72934	6.604291	4.111247	185	Jos3C1
chr11	111901223	111902379	peak_8153	1000	.	4046.381348	13.832031	10.144638	684	Jos3C1
chr11	111912351	111912730	peak_8154	1000	.	833.984497	8.482471	5.70352	193	Jos3C1
chr11	111929571	111930395	peak_8155	1000	.	2677.307129	11.084836	7.895761	390	Jos3C1
chr11	111939291	111940707	peak_8156	1000	.	5605.038086	14.602884	10.760155	896	Jos3C1
chr11	111946230	111947747	peak_8157	1000	.	5494.611816	12.41118	8.995275	847	Jos3C1
chr11	111951965	111952720	peak_8158	1000	.	1370.482056	9.264347	6.366981	198	Jos3C1
chr11	111965548	111966853	peak_8159	1000	.	5204.317383	15.129804	11.180136	706	Jos3C1
chr11	111994112	111994420	peak_8160	1000	.	854.100647	8.152881	5.424091	112	Jos3C1
chr11	111998655	111999220	peak_8161	1000	.	597.500671	6.427045	3.961442	263	Jos3C1
chr11	112018664	112019627	peak_8162	1000	.	1889.963501	8.320118	5.565547	179	Jos3C1
chr11	112046966	112047183	peak_8163	1000	.	236.048798	5.548482	3.223511	87	Jos3C1
chr11	112055948	112057324	peak_8164	1000	.	4894.330078	11.094102	7.903397	458	Jos3C1
chr11	112166932	112167749	peak_8165	1000	.	1267.152588	8.794369	5.968029	427	Jos3C1
chr11	112170182	112172125	peak_8166	1000	.	5189.031738	11.511004	8.250366	348	Jos3C1
chr11	112182539	112183076	peak_8167	416	.	223.132065	4.766053	2.570904	371	Jos3C1
chr11	112184395	112185053	peak_8168	1000	.	2631.173584	11.902349	8.575397	365	Jos3C1
chr11	112188278	112189072	peak_8169	1000	.	1229.817261	8.702501	5.890155	467	Jos3C1
chr11	112189982	112190626	peak_8170	1000	.	989.870667	7.58794	4.944723	287	Jos3C1
chr11	112190780	112191114	peak_8171	691	.	230.884109	4.998165	2.764504	97	Jos3C1
chr11	112206753	112207662	peak_8172	1000	.	1281.214233	7.764667	5.094543	694	Jos3C1
chr11	112211693	112211955	peak_8173	1000	.	266.217682	5.145863	2.887084	109	Jos3C1
chr11	112214755	112215040	peak_8174	1000	.	398.195374	6.176471	3.750951	133	Jos3C1
chr11	112226329	112227514	peak_8175	1000	.	2108.722168	9.974595	6.966369	780	Jos3C1
chr11	112231729	112232747	peak_8176	1000	.	3748.874756	13.212164	9.646976	716	Jos3C1
chr11	112274340	112274888	peak_8177	1000	.	862.252441	7.437632	4.817131	174	Jos3C1
chr11	112275036	112275830	peak_8178	966	.	767.093201	6.535407	4.053181	627	Jos3C1
chr11	112327281	112327505	peak_8179	950	.	212.902527	5.151873	2.892393	80	Jos3C1
chr11	112333943	112334346	peak_8180	853	.	343.912506	5.421754	3.117852	117	Jos3C1
chr11	112434626	112436016	peak_8181	1000	.	5300.800293	14.65061	10.798052	269	Jos3C1
chr11	112468679	112469224	peak_8182	1000	.	1226.777588	9.304621	6.400727	347	Jos3C1
chr11	112522507	112522888	peak_8183	1000	.	993.960266	9.198656	6.311081	184	Jos3C1
chr11	112552651	112553407	peak_8184	1000	.	2110.462158	10.913773	7.753236	550	Jos3C1
chr11	112565507	112566429	peak_8185	1000	.	2263.525146	10.714591	7.587078	476	Jos3C1
chr11	112573862	112574324	peak_8186	998	.	460.973816	5.738156	3.38276	219	Jos3C1
chr11	112583188	112584183	peak_8187	1000	.	1559.911133	9.509975	6.574519	533	Jos3C1
chr11	112584745	112585916	peak_8188	1000	.	4134.546875	13.552365	9.920493	764	Jos3C1
chr11	112597366	112598726	peak_8189	1000	.	2766.081543	8.19658	5.461019	164	Jos3C1
chr11	112653040	112653542	peak_8190	851	.	427.265747	5.523137	3.202752	185	Jos3C1
chr11	112659146	112659857	peak_8191	1000	.	1226.598877	8.249489	5.505817	467	Jos3C1
chr11	112874722	112875084	peak_8192	1000	.	617.548645	7.553818	4.915652	153	Jos3C1
chr11	112885541	112885812	peak_8193	1000	.	272.501038	4.995327	2.762045	80	Jos3C1
chr11	112923444	112924069	peak_8194	1000	.	913.944214	7.30817	4.707141	295	Jos3C1
chr11	112954063	112954531	peak_8195	1000	.	600.685913	6.673737	4.169846	293	Jos3C1
chr11	112965680	112965908	peak_8196	1000	.	307.341217	5.626013	3.288887	69	Jos3C1
chr11	113026184	113027064	peak_8197	1000	.	2056.151123	9.492438	6.559517	501	Jos3C1
chr11	113029667	113030011	peak_8198	1000	.	372.29071	6.634949	4.13733	141	Jos3C1
chr11	113054683	113055065	peak_8199	527	.	201.340134	4.558	2.399216	307	Jos3C1
chr11	113071100	113071606	peak_8200	1000	.	1956.533936	10.762845	7.627443	254	Jos3C1
chr11	113129615	113129823	peak_8201	1000	.	214.955627	5.395281	3.095893	122	Jos3C1
chr11	113153468	113153824	peak_8202	1000	.	383.611603	5.506319	3.188493	150	Jos3C1
chr11	113187391	113188125	peak_8203	1000	.	2267.769531	10.083708	7.05806	196	Jos3C1
chr11	113197786	113199465	peak_8204	1000	.	2670.587646	7.998757	5.293	696	Jos3C1
chr11	113201617	113201899	peak_8205	1000	.	441.154388	6.423179	3.957964	86	Jos3C1
chr11	113253558	113253819	peak_8206	1000	.	404.648621	6.398751	3.93794	93	Jos3C1
chr11	113266768	113266971	peak_8207	1000	.	247.957291	5.556941	3.230903	88	Jos3C1
chr11	113374599	113374913	peak_8208	1000	.	859.158508	8.191197	5.456292	189	Jos3C1
chr11	113375085	113375382	peak_8209	1000	.	341.355286	6.01051	3.611497	135	Jos3C1
chr11	113386967	113387390	peak_8210	1000	.	1028.706787	8.674618	5.866494	214	Jos3C1
chr11	113427131	113428784	peak_8211	1000	.	3389.005859	11.08534	7.896038	489	Jos3C1
chr11	113574626	113574965	peak_8212	1000	.	433.467957	5.677875	3.332137	97	Jos3C1
chr11	113645563	113645927	peak_8213	1000	.	1249.134399	9.468746	6.539714	159	Jos3C1
chr11	113692844	113694015	peak_8214	1000	.	2754.130371	11.269565	8.04911	772	Jos3C1
chr11	113792199	113792542	peak_8215	1000	.	950.680908	8.684459	5.87489	159	Jos3C1
chr11	113815889	113816095	peak_8216	1000	.	223.428055	5.481694	3.16808	63	Jos3C1
chr11	113849000	113849445	peak_8217	1000	.	1263.229736	8.577538	5.784108	176	Jos3C1
chr11	113891250	113892097	peak_8218	1000	.	2781.398193	11.105512	7.912968	288	Jos3C1
chr11	113939045	113939436	peak_8219	1000	.	494.188965	6.490218	4.014492	263	Jos3C1
chr11	114096969	114097228	peak_8220	1000	.	303.154053	5.607506	3.273334	92	Jos3C1
chr11	114144819	114145967	peak_8221	1000	.	3183.177002	11.605964	8.329403	426	Jos3C1
chr11	114277519	114277750	peak_8222	1000	.	284.219818	5.780468	3.418258	107	Jos3C1
chr11	114302630	114303345	peak_8223	1000	.	1079.956787	8.108088	5.385747	236	Jos3C1
chr11	114359008	114359249	peak_8224	1000	.	473.565735	6.833054	4.304872	127	Jos3C1
chr11	114505235	114506856	peak_8225	1000	.	2664.48877	8.750196	5.930644	564	Jos3C1
chr11	114546780	114547530	peak_8226	1000	.	3254.945801	11.825521	8.511797	337	Jos3C1
chr11	114573528	114574945	peak_8227	1000	.	4731.13623	12.39604	8.982843	355	Jos3C1
chr11	114651956	114652755	peak_8228	1000	.	2858.447998	12.225297	8.84239	322	Jos3C1
chr11	114687024	114687560	peak_8229	1000	.	1103.342896	8.254476	5.510066	278	Jos3C1
chr11	114774432	114775084	peak_8230	1000	.	1127.952637	8.023008	5.313741	497	Jos3C1
chr11	114775351	114775627	peak_8231	1000	.	512.717773	6.874124	4.339538	187	Jos3C1
chr11	114812744	114813289	peak_8232	1000	.	955.871216	7.113851	4.542575	330	Jos3C1
chr11	114913028	114913239	peak_8233	1000	.	618.422119	8.159341	5.429382	114	Jos3C1
chr11	114915213	114915622	peak_8234	1000	.	474.633209	6.603477	4.110669	87	Jos3C1
chr11	114940664	114941149	peak_8235	1000	.	1028.721436	8.079964	5.362277	312	Jos3C1
chr11	114943542	114943811	peak_8236	1000	.	695.549011	7.76502	5.094835	104	Jos3C1
chr11	114944852	114945445	peak_8237	1000	.	1218.019531	8.125463	5.400791	219	Jos3C1
chr11	115046397	115046633	peak_8238	1000	.	419.958221	6.722934	4.211655	136	Jos3C1
chr11	115073044	115073787	peak_8239	1000	.	839.643005	5.915962	3.531983	540	Jos3C1
chr11	115148844	115149124	peak_8240	1000	.	466.433136	6.570749	4.082973	171	Jos3C1
chr11	115236570	115236878	peak_8241	892	.	274.719635	4.978172	2.747745	214	Jos3C1
chr11	115288547	115289636	peak_8242	1000	.	2342.893311	9.047144	6.182874	758	Jos3C1
chr11	115289789	115290178	peak_8243	1000	.	424.371948	6.796019	4.273561	112	Jos3C1
chr11	115358385	115358625	peak_8244	1000	.	568.276978	7.397298	4.782835	136	Jos3C1
chr11	115373573	115374385	peak_8245	1000	.	2695.059814	11.276374	8.054752	483	Jos3C1
chr11	115435367	115435580	peak_8246	1000	.	406.428589	6.915595	4.37487	149	Jos3C1
chr11	115435690	115436101	peak_8247	797	.	327.737	5.668835	3.324559	260	Jos3C1
chr11	115475734	115476004	peak_8248	1000	.	485.091095	7.008825	4.453737	93	Jos3C1
chr11	115501786	115503425	peak_8249	1000	.	5254.241211	12.24645	8.859741	141	Jos3C1
chr11	115537544	115537728	peak_8250	1000	.	246.015472	5.84232	3.470133	84	Jos3C1
chr11	115567197	115567447	peak_8251	1000	.	371.611481	6.031326	3.628877	157	Jos3C1
chr11	115627903	115628127	peak_8252	983	.	220.22197	4.860801	2.650045	47	Jos3C1
chr11	115794427	115794789	peak_8253	748	.	270.947693	5.203609	2.935633	310	Jos3C1
chr11	115820462	115820850	peak_8254	532	.	206.388184	4.88544	2.670356	289	Jos3C1
chr11	115824779	115825227	peak_8255	1000	.	1754.24646	11.132771	7.935638	215	Jos3C1
chr11	115827251	115827876	peak_8256	541	.	338.005737	4.787373	2.589157	480	Jos3C1
chr11	115897470	115897653	peak_8257	1000	.	253.67865	5.764443	3.404856	86	Jos3C1
chr11	115904499	115906234	peak_8258	1000	.	7487.17041	16.125036	11.977057	858	Jos3C1
chr11	115980187	115980880	peak_8259	1000	.	1373.536255	8.202054	5.465672	333	Jos3C1
chr11	116101417	116101753	peak_8260	1000	.	569.225891	6.994747	4.441796	90	Jos3C1
chr11	116107011	116107214	peak_8261	1000	.	212.754562	4.980646	2.749394	51	Jos3C1
chr11	116155584	116156497	peak_8262	1000	.	2298.925293	10.611159	7.500654	222	Jos3C1
chr11	116171656	116171906	peak_8263	1000	.	251.331543	5.309962	3.024501	98	Jos3C1
chr11	116217506	116218041	peak_8264	399	.	213.288651	4.402219	2.270541	75	Jos3C1
chr11	116267478	116267840	peak_8265	719	.	260.163452	5.205435	2.937112	123	Jos3C1
chr11	116289097	116290803	peak_8266	1000	.	3764.845947	11.878	8.555262	449	Jos3C1
chr11	116294383	116294690	peak_8267	1000	.	585.280518	7.424758	4.806181	157	Jos3C1
chr11	116365790	116366042	peak_8268	1000	.	503.102112	7.314964	4.71291	99	Jos3C1
chr11	116369055	116369547	peak_8269	1000	.	1378.795776	10.06454	7.041843	326	Jos3C1
chr11	116370649	116371071	peak_8270	1000	.	1806.519531	12.262359	8.872808	198	Jos3C1
chr11	116418052	116419120	peak_8271	1000	.	2258.567627	9.564534	6.620661	524	Jos3C1
chr11	116439354	116439627	peak_8272	1000	.	433.422546	6.282432	3.840006	186	Jos3C1
chr11	116501639	116501937	peak_8273	1000	.	444.594391	6.345601	3.893115	97	Jos3C1
chr11	116514353	116515679	peak_8274	1000	.	4163.759766	12.621801	9.167164	925	Jos3C1
chr11	116601321	116602158	peak_8275	1000	.	2557.832275	9.933504	6.931818	722	Jos3C1
chr11	116983476	116983664	peak_8276	1000	.	254.606033	5.768677	3.407776	99	Jos3C1
chr11	117042740	117043007	peak_8277	1000	.	521.905151	7.075718	4.510253	142	Jos3C1
chr11	117459468	117460399	peak_8278	1000	.	2810.804688	11.04285	7.860888	402	Jos3C1
chr11	117481807	117482229	peak_8279	931	.	392.967743	6.261094	3.822042	161	Jos3C1
chr11	117494264	117495120	peak_8280	1000	.	1373.598877	7.615796	4.968246	672	Jos3C1
chr11	117510930	117511777	peak_8281	1000	.	2213.204834	11.362296	8.12636	364	Jos3C1
chr11	117554418	117555113	peak_8282	1000	.	1214.41333	7.37376	4.762534	383	Jos3C1
chr11	117576040	117577370	peak_8283	1000	.	4314.007324	13.487046	9.867974	421	Jos3C1
chr11	117583481	117583853	peak_8284	1000	.	980.839966	8.301561	5.550009	135	Jos3C1
chr11	117594921	117595215	peak_8285	1000	.	599.158569	7.094099	4.526004	179	Jos3C1
chr11	117598795	117599324	peak_8286	477	.	252.39827	4.686318	2.505625	92	Jos3C1
chr11	117599730	117600059	peak_8287	1000	.	349.161194	5.94033	3.552158	151	Jos3C1
chr11	117635944	117637575	peak_8288	1000	.	3875.757812	11.179435	7.97436	1121	Jos3C1
chr11	117676973	117677159	peak_8289	1000	.	204.875153	5.607094	3.27295	91	Jos3C1
chr11	117677472	117677687	peak_8290	1000	.	233.214615	5.077751	2.830308	111	Jos3C1
chr11	117679256	117680058	peak_8291	744	.	596.977661	5.704046	3.354264	534	Jos3C1
chr11	117682890	117683471	peak_8292	1000	.	1100.380127	7.166614	4.587316	350	Jos3C1
chr11	117703005	117703415	peak_8293	1000	.	621.047485	6.188258	3.760811	160	Jos3C1
chr11	117707472	117707840	peak_8294	1000	.	814.679626	7.469663	4.843868	201	Jos3C1
chr11	117715775	117716967	peak_8295	1000	.	4215.368652	12.957661	9.440144	567	Jos3C1
chr11	117738946	117739163	peak_8296	1000	.	219.732376	5.117444	2.863425	63	Jos3C1
chr11	117760762	117761217	peak_8297	1000	.	483.737427	5.741314	3.385474	355	Jos3C1
chr11	117783059	117783406	peak_8298	1000	.	812.434326	8.308215	5.555504	171	Jos3C1
chr11	117794308	117794975	peak_8299	1000	.	3561.541992	13.963464	10.249697	226	Jos3C1
chr11	117911095	117911935	peak_8300	1000	.	2026.279419	10.799928	7.658326	360	Jos3C1
chr11	117938251	117938502	peak_8301	1000	.	512.221008	7.637866	4.987182	118	Jos3C1
chr11	117958097	117959223	peak_8302	1000	.	4842.315918	15.847084	11.754045	802	Jos3C1
chr11	117988775	117989028	peak_8303	1000	.	563.862122	7.256442	4.663424	86	Jos3C1
chr11	118010656	118011004	peak_8304	844	.	293.718628	4.973493	2.74386	59	Jos3C1
chr11	118011388	118012991	peak_8305	1000	.	3607.195557	12.312821	8.914383	472	Jos3C1
chr11	118013545	118013952	peak_8306	793	.	322.816864	5.688595	3.34116	245	Jos3C1
chr11	118014083	118015207	peak_8307	1000	.	1453.659668	8.886121	6.046145	558	Jos3C1
chr11	118039577	118040080	peak_8308	1000	.	1040.808105	8.177818	5.445147	404	Jos3C1
chr11	118048325	118048984	peak_8309	1000	.	1180.798096	7.634793	4.984433	272	Jos3C1
chr11	118061365	118061905	peak_8310	757	.	408.716736	5.004241	2.768933	279	Jos3C1
chr11	118081662	118082289	peak_8311	1000	.	1437.714111	8.094771	5.374752	270	Jos3C1
chr11	118109052	118110906	peak_8312	1000	.	6243.506348	14.856742	10.962644	1200	Jos3C1
chr11	118134262	118135011	peak_8313	667	.	499.604218	5.612054	3.276719	139	Jos3C1
chr11	118191024	118191399	peak_8314	745	.	279.265533	5.597313	3.264644	144	Jos3C1
chr11	118193484	118194286	peak_8315	1000	.	2909.608398	10.801441	7.6594	615	Jos3C1
chr11	118216250	118217073	peak_8316	1000	.	896.953003	7.871504	5.185323	505	Jos3C1
chr11	118249626	118250546	peak_8317	1000	.	1573.215698	9.139606	6.260958	806	Jos3C1
chr11	118255506	118255792	peak_8318	1000	.	329.996124	5.520914	3.200924	133	Jos3C1
chr11	118263544	118263903	peak_8319	1000	.	1008.122986	8.514812	5.730906	259	Jos3C1
chr11	118278446	118278903	peak_8320	1000	.	667.673096	7.547749	4.910551	129	Jos3C1
chr11	118288681	118289137	peak_8321	1000	.	807.364563	7.297616	4.69829	271	Jos3C1
chr11	118296346	118296649	peak_8322	1000	.	929.836182	9.076698	6.207961	106	Jos3C1
chr11	118297691	118297886	peak_8323	1000	.	249.65126	5.375234	3.07911	97	Jos3C1
chr11	118302731	118303171	peak_8324	1000	.	985.700012	8.341197	5.583745	215	Jos3C1
chr11	118339189	118341181	peak_8325	1000	.	3610.416016	8.294635	5.544225	555	Jos3C1
chr11	118361086	118361922	peak_8326	1000	.	3277.347168	13.321959	9.735297	343	Jos3C1
chr11	118407415	118408198	peak_8327	1000	.	2501.419189	11.400671	8.158365	200	Jos3C1
chr11	118429867	118431493	peak_8328	1000	.	6535.404297	17.143045	12.808922	956	Jos3C1
chr11	118465598	118467110	peak_8329	1000	.	5231.192871	9.97436	6.966183	1088	Jos3C1
chr11	118696384	118696590	peak_8330	1000	.	206.001541	5.409214	3.107224	81	Jos3C1
chr11	118780964	118781795	peak_8331	1000	.	2441.802734	8.80274	5.975342	663	Jos3C1
chr11	118796022	118796538	peak_8332	1000	.	773.203979	7.216898	4.629429	392	Jos3C1
chr11	118797360	118797807	peak_8333	1000	.	758.786987	7.133975	4.559539	299	Jos3C1
chr11	118883417	118883727	peak_8334	889	.	275.566589	5.027103	2.788035	229	Jos3C1
chr11	118925894	118926603	peak_8335	1000	.	2111.377686	11.316936	8.088486	444	Jos3C1
chr11	118942198	118942807	peak_8336	1000	.	1874.599976	11.019082	7.841104	127	Jos3C1
chr11	118950803	118951373	peak_8337	1000	.	1740.811279	9.872453	6.880372	358	Jos3C1
chr11	118953930	118955160	peak_8338	1000	.	3369.557373	11.101074	7.909226	578	Jos3C1
chr11	118976219	118977324	peak_8339	1000	.	4239.053711	14.126441	10.379938	443	Jos3C1
chr11	119038676	119039543	peak_8340	1000	.	3379.815674	12.238836	8.853517	601	Jos3C1
chr11	119046485	119046852	peak_8341	1000	.	608.842896	6.348923	3.895995	251	Jos3C1
chr11	119055943	119056632	peak_8342	1000	.	1139.680054	8.683943	5.87443	296	Jos3C1
chr11	119103796	119104828	peak_8343	1000	.	3509.401855	12.885898	9.381876	478	Jos3C1
chr11	119159794	119160834	peak_8344	1000	.	4829.11084	16.639002	12.39089	590	Jos3C1
chr11	119174351	119174527	peak_8345	1000	.	240.305832	6.088855	3.676867	82	Jos3C1
chr11	119174631	119175147	peak_8346	1000	.	895.735718	7.822548	5.14375	263	Jos3C1
chr11	119195510	119196277	peak_8347	1000	.	1852.601196	10.414233	7.33573	311	Jos3C1
chr11	119202391	119202618	peak_8348	1000	.	419.586334	7.056598	4.493796	142	Jos3C1
chr11	119247256	119248320	peak_8349	1000	.	2409.177246	10.799928	7.658326	380	Jos3C1
chr11	119314043	119314536	peak_8350	1000	.	989.904358	8.500566	5.71891	153	Jos3C1
chr11	119338383	119338683	peak_8351	1000	.	565.840576	7.140745	4.565484	90	Jos3C1
chr11	119380738	119380944	peak_8352	1000	.	251.860504	5.607094	3.27295	36	Jos3C1
chr11	119444593	119445107	peak_8353	1000	.	640.280823	6.384186	3.925645	434	Jos3C1
chr11	119499088	119499651	peak_8354	944	.	531.628906	5.597313	3.264644	156	Jos3C1
chr11	119502202	119502779	peak_8355	1000	.	851.190125	7.34912	4.741883	163	Jos3C1
chr11	119722881	119723243	peak_8356	1000	.	503.209381	6.297468	3.852769	132	Jos3C1
chr11	119841050	119841413	peak_8357	1000	.	494.221588	6.752418	4.236485	244	Jos3C1
chr11	119841541	119841847	peak_8358	1000	.	510.127014	6.439966	3.972067	124	Jos3C1
chr11	119900995	119901360	peak_8359	1000	.	648.848572	8.351362	5.592433	199	Jos3C1
chr11	119911280	119911613	peak_8360	686	.	228.487396	5.508021	3.189335	266	Jos3C1
chr11	119913717	119914643	peak_8361	1000	.	1628.312012	8.129471	5.404223	431	Jos3C1
chr11	119947829	119948738	peak_8362	1000	.	929.173584	6.034068	3.630762	747	Jos3C1
chr11	120363394	120363645	peak_8363	1000	.	269.922791	5.583674	3.253425	110	Jos3C1
chr11	120487335	120487721	peak_8364	1000	.	401.658691	6.098519	3.685453	232	Jos3C1
chr11	120711198	120711615	peak_8365	720	.	300.158447	5.419807	3.116316	99	Jos3C1
chr11	120802850	120803257	peak_8366	1000	.	870.309265	8.320614	5.56599	247	Jos3C1
chr11	120804275	120804503	peak_8367	907	.	206.900818	4.98807	2.755653	84	Jos3C1
chr11	120827150	120827490	peak_8368	1000	.	1479.972412	10.46843	7.381261	134	Jos3C1
chr11	121266034	121266290	peak_8369	1000	.	292.19574	5.701817	3.352407	132	Jos3C1
chr11	121355851	121356187	peak_8370	1000	.	739.220642	7.418153	4.800412	89	Jos3C1
chr11	121398504	121398849	peak_8371	1000	.	376.92041	5.317565	3.030103	159	Jos3C1
chr11	121427922	121428615	peak_8372	1000	.	2078.714844	10.768253	7.631918	283	Jos3C1
chr11	121438284	121439095	peak_8373	1000	.	2744.731934	11.614556	8.33654	262	Jos3C1
chr11	121450120	121450944	peak_8374	1000	.	4984.419434	14.164851	10.410648	515	Jos3C1
chr11	121454392	121455157	peak_8375	771	.	590.103027	5.473677	3.161157	379	Jos3C1
chr11	121626993	121627480	peak_8376	1000	.	569.487122	6.321362	3.872287	298	Jos3C1
chr11	121640142	121640520	peak_8377	1000	.	645.387268	6.976361	4.426343	229	Jos3C1
chr11	121670801	121671183	peak_8378	1000	.	526.039124	6.365287	3.909653	219	Jos3C1
chr11	121683857	121684306	peak_8379	1000	.	923.929932	8.576636	5.783426	176	Jos3C1
chr11	121786956	121787327	peak_8380	590	.	219.011108	5.118855	2.864168	135	Jos3C1
chr11	121798101	121798649	peak_8381	599	.	328.243683	4.814992	2.611328	450	Jos3C1
chr11	121813260	121814110	peak_8382	1000	.	1174.38269	8.01454	5.306593	721	Jos3C1
chr11	121849805	121850268	peak_8383	719	.	332.8685	5.619078	3.282908	382	Jos3C1
chr11	121869589	121869864	peak_8384	1000	.	440.507751	6.299284	3.854111	138	Jos3C1
chr11	122107990	122108197	peak_8385	1000	.	298.27655	5.886067	3.506356	103	Jos3C1
chr11	122168160	122168536	peak_8386	1000	.	754.802673	8.022576	5.313467	129	Jos3C1
chr11	122175399	122175669	peak_8387	1000	.	321.311096	5.570859	3.242181	121	Jos3C1
chr11	122194324	122195008	peak_8388	1000	.	777.434326	5.542348	3.218964	194	Jos3C1
chr11	122206545	122206910	peak_8389	1000	.	1063.898315	9.224855	6.333566	248	Jos3C1
chr11	122239270	122239650	peak_8390	1000	.	545.669434	6.003981	3.605782	137	Jos3C1
chr11	122247106	122247327	peak_8391	1000	.	286.900421	5.504752	3.187388	122	Jos3C1
chr11	122272800	122273059	peak_8392	1000	.	393.026459	6.215971	3.783661	77	Jos3C1
chr11	122284299	122284910	peak_8393	1000	.	769.028748	6.486015	4.011538	399	Jos3C1
chr11	122526773	122527197	peak_8394	923	.	391.254333	6.052306	3.646158	206	Jos3C1
chr11	122670500	122670929	peak_8395	759	.	325.675903	5.915962	3.531983	227	Jos3C1
chr11	122720701	122721379	peak_8396	782	.	530.008423	5.050642	2.807431	96	Jos3C1
chr11	122797212	122797993	peak_8397	1000	.	2673.042969	11.596056	8.321087	418	Jos3C1
chr11	122859603	122859920	peak_8398	1000	.	572.15094	6.952638	4.405914	135	Jos3C1
chr11	122910301	122912612	peak_8399	1000	.	9687.866211	15.136412	11.185554	1388	Jos3C1
chr11	122949605	122949816	peak_8400	1000	.	284.710815	5.881432	3.502888	98	Jos3C1
chr11	122980061	122982472	peak_8401	1000	.	6096.95459	14.449989	10.638128	1061	Jos3C1
chr11	123000140	123000542	peak_8402	808	.	324.885345	5.74265	3.386643	149	Jos3C1
chr11	123229206	123230204	peak_8403	1000	.	2894.036621	11.135972	7.93823	777	Jos3C1
chr11	123346055	123346296	peak_8404	1000	.	403.959747	5.844435	3.471786	67	Jos3C1
chr11	123362767	123363607	peak_8405	1000	.	2318.21875	10.701084	7.575799	323	Jos3C1
chr11	123438381	123438730	peak_8406	1000	.	465.297424	6.301867	3.856181	127	Jos3C1
chr11	123492080	123492466	peak_8407	1000	.	608.822754	6.420072	3.955788	257	Jos3C1
chr11	123495617	123495830	peak_8408	947	.	201.675186	5.004601	2.768933	62	Jos3C1
chr11	123512262	123512631	peak_8409	1000	.	518.236694	5.97576	3.582243	288	Jos3C1
chr11	123512733	123513256	peak_8410	1000	.	1956.372681	11.509909	8.249443	155	Jos3C1
chr11	123670577	123670845	peak_8411	1000	.	302.194244	5.443237	3.135766	181	Jos3C1
chr11	123781136	123781523	peak_8412	1000	.	880.349365	8.034348	5.323491	185	Jos3C1
chr11	123812144	123812598	peak_8413	1000	.	1721.038696	9.933219	6.931604	326	Jos3C1
chr11	123813826	123814052	peak_8414	1000	.	285.235107	5.922511	3.536829	83	Jos3C1
chr11	123817160	123817498	peak_8415	1000	.	440.14502	5.635585	3.2966	96	Jos3C1
chr11	123836260	123836797	peak_8416	1000	.	1279.475464	8.770157	5.947678	300	Jos3C1
chr11	123942369	123942916	peak_8417	1000	.	1340.607666	8.11991	5.395893	281	Jos3C1
chr11	123975044	123975265	peak_8418	1000	.	356.155121	5.86301	3.487415	122	Jos3C1
chr11	124088109	124088358	peak_8419	1000	.	406.995178	6.92023	4.378505	133	Jos3C1
chr11	124088491	124088656	peak_8420	1000	.	213.906601	5.548333	3.223472	92	Jos3C1
chr11	124277831	124278036	peak_8421	1000	.	342.420288	6.675983	4.171892	123	Jos3C1
chr11	124573599	124573793	peak_8422	1000	.	236.71994	5.494162	3.178248	96	Jos3C1
chr11	124594191	124594425	peak_8423	1000	.	355.483307	5.903296	3.520767	56	Jos3C1
chr11	124642660	124643297	peak_8424	1000	.	1080.204712	7.140266	4.565071	257	Jos3C1
chr11	124707249	124707868	peak_8425	1000	.	669.238342	6.241154	3.805268	469	Jos3C1
chr11	124781338	124781580	peak_8426	925	.	223.948166	5.389296	3.090629	145	Jos3C1
chr11	124802534	124803763	peak_8427	764	.	938.537781	5.901668	3.519851	853	Jos3C1
chr11	125815745	125816040	peak_8428	1000	.	574.499817	6.932049	4.388818	147	Jos3C1
chr11	125817028	125817389	peak_8429	1000	.	651.743591	6.567649	4.08047	244	Jos3C1
chr11	125849498	125849880	peak_8430	1000	.	467.119843	6.261094	3.822042	223	Jos3C1
chr11	125898857	125899267	peak_8431	644	.	264.013428	4.785107	2.587445	87	Jos3C1
chr11	125923802	125924099	peak_8432	1000	.	405.259247	6.40371	3.941921	122	Jos3C1
chr11	125969296	125969643	peak_8433	1000	.	762.878662	7.802413	5.126526	161	Jos3C1
chr11	125987210	125987588	peak_8434	823	.	311.273529	5.503435	3.186314	94	Jos3C1
chr11	125987992	125988814	peak_8435	1000	.	1467.582764	9.199256	6.311641	364	Jos3C1
chr11	126135810	126136048	peak_8436	1000	.	394.794098	6.089057	3.676867	80	Jos3C1
chr11	126242365	126242975	peak_8437	1000	.	762.357605	6.712362	4.20287	288	Jos3C1
chr11	126452857	126453543	peak_8438	1000	.	1677.356323	10.003234	6.990175	227	Jos3C1
chr11	126743222	126743438	peak_8439	1000	.	253.936935	5.153746	2.893982	35	Jos3C1
chr11	126822520	126823085	peak_8440	779	.	440.361572	5.577471	3.248107	467	Jos3C1
chr11	126831846	126832240	peak_8441	1000	.	490.432587	6.872507	4.338407	162	Jos3C1
chr11	126848891	126850068	peak_8442	1000	.	2827.776367	10.236167	7.186065	374	Jos3C1
chr11	126859015	126859909	peak_8443	1000	.	2768.272461	11.507263	8.247089	235	Jos3C1
chr11	126869476	126869729	peak_8444	1000	.	302.471497	5.973309	3.580203	48	Jos3C1
chr11	126928547	126929298	peak_8445	1000	.	2878.109131	11.757542	8.455542	277	Jos3C1
chr11	126938191	126938887	peak_8446	1000	.	1624.153442	10.768253	7.631918	498	Jos3C1
chr11	126940935	126942088	peak_8447	1000	.	2104.000977	7.834733	5.154066	698	Jos3C1
chr11	126954572	126955007	peak_8448	1000	.	540.464783	6.733865	4.220732	120	Jos3C1
chr11	126973231	126974013	peak_8449	1000	.	2594.333496	10.427792	7.347095	251	Jos3C1
chr11	126974172	126974598	peak_8450	1000	.	657.120422	6.279506	3.837587	173	Jos3C1
chr11	127028265	127028530	peak_8451	802	.	212.64003	4.833657	2.627719	141	Jos3C1
chr11	127117152	127117521	peak_8452	897	.	331.069092	5.819287	3.450796	142	Jos3C1
chr11	127130432	127131906	peak_8453	1000	.	3211.272949	10.360794	7.290756	384	Jos3C1
chr11	127160337	127161307	peak_8454	1000	.	3818.139893	15.196178	11.233086	409	Jos3C1
chr11	127231448	127231681	peak_8455	1000	.	352.621002	5.97646	3.582773	108	Jos3C1
chr11	127272981	127274028	peak_8456	1000	.	2383.035645	10.735064	7.604062	273	Jos3C1
chr11	127283693	127284069	peak_8457	877	.	329.741516	5.594021	3.261716	126	Jos3C1
chr11	127301398	127301855	peak_8458	1000	.	882.249451	7.961817	5.261633	229	Jos3C1
chr11	127593147	127593535	peak_8459	642	.	249.16951	5.16091	2.899955	163	Jos3C1
chr11	127598899	127599700	peak_8460	1000	.	3017.61499	12.374196	8.964802	434	Jos3C1
chr11	127669617	127669955	peak_8461	1000	.	660.893188	7.509062	4.87746	199	Jos3C1
chr11	127712771	127713047	peak_8462	1000	.	394.22226	6.1803	3.753669	109	Jos3C1
chr11	127745737	127746200	peak_8463	1000	.	865.275574	7.745711	5.078503	319	Jos3C1
chr11	127746573	127747734	peak_8464	1000	.	3462.931885	11.034478	7.853966	331	Jos3C1
chr11	127775279	127775717	peak_8465	977	.	427.94339	5.640628	3.301044	95	Jos3C1
chr11	127815748	127816610	peak_8466	1000	.	2407.57959	9.805889	6.824146	296	Jos3C1
chr11	127859450	127859668	peak_8467	1000	.	250.790482	5.52816	3.206372	122	Jos3C1
chr11	127881813	127882271	peak_8468	1000	.	480.810669	5.793072	3.428465	334	Jos3C1
chr11	127978547	127978978	peak_8469	1000	.	1068.99707	8.221846	5.48251	211	Jos3C1
chr11	128012425	128012769	peak_8470	1000	.	642.585083	7.555855	4.917399	166	Jos3C1
chr11	128115731	128118661	peak_8471	1000	.	6970.386719	9.854123	6.864861	2833	Jos3C1
chr11	128118823	128121116	peak_8472	1000	.	4900.648438	9.8739	6.881588	2196	Jos3C1
chr11	128121429	128121670	peak_8473	1000	.	269.172119	5.943977	3.555088	57	Jos3C1
chr11	128122025	128122151	peak_8474	1000	.	478.18631	9.161578	6.279728	56	Jos3C1
chr11_NW_019937276v1_random	50800	50984	peak_8475	1000	.	232.270325	5.396071	3.096513	96	Jos3C1
chr11_NW_019937276v1_random	64583	65669	peak_8476	1000	.	3851.845215	13.623425	9.977432	589	Jos3C1
chr11_NW_019937276v1_random	65780	66826	peak_8477	1000	.	1441.325073	8.238543	5.496312	638	Jos3C1
chr11_NW_019937276v1_random	95623	96774	peak_8478	1000	.	3031.451172	11.831309	8.516601	328	Jos3C1
chr11_NW_019937276v1_random	174117	174391	peak_8479	1000	.	602.300781	7.558505	4.919737	126	Jos3C1
chr11_NW_019937276v1_random	185818	186788	peak_8480	1000	.	1063.53772	7.560561	4.921464	257	Jos3C1
chr11_NW_019937276v1_random	187680	188108	peak_8481	658	.	281.810822	5.559445	3.233075	221	Jos3C1
chr11_NW_019937276v1_random	188215	188640	peak_8482	1000	.	729.938965	7.97011	5.26903	322	Jos3C1
chr11_NW_019937276v1_random	191032	191363	peak_8483	1000	.	570.976196	6.560849	4.074424	139	Jos3C1
chr11_NW_019937276v1_random	196215	197222	peak_8484	991	.	997.487122	7.585247	4.942457	145	Jos3C1
chr11_NW_019937276v1_random	198467	199760	peak_8485	1000	.	2053.663818	9.96361	6.957065	1001	Jos3C1
chr11_NW_019937276v1_random	202974	203469	peak_8486	1000	.	657.884338	7.260963	4.666876	370	Jos3C1
chr11_NW_019937276v1_random	238341	239558	peak_8487	1000	.	3603.855713	11.640384	8.35798	771	Jos3C1
chr11_NW_019937276v1_random	252804	253086	peak_8488	1000	.	396.948059	5.970223	3.577597	139	Jos3C1
chr11_NW_019937276v1_random	333075	333886	peak_8489	1000	.	2558.001709	10.717854	7.589902	247	Jos3C1
chr11_NW_019937276v1_random	335072	335766	peak_8490	1000	.	2655.460693	13.885316	10.187195	417	Jos3C1
chr11_NW_019937276v1_random	398204	399484	peak_8491	1000	.	5198.071777	12.921327	9.410748	999	Jos3C1
chr11_NW_019937280v1_random	974	1919	peak_8492	1000	.	3447.477051	12.111361	8.748454	440	Jos3C1
chr11_NW_019937283v1_random	19871	21412	peak_8493	1000	.	2886.283447	10.128109	7.095176	734	Jos3C1
chr11_NW_019937283v1_random	21970	22701	peak_8494	660	.	482.312256	5.542663	3.219107	73	Jos3C1
chr11_NW_019937283v1_random	23099	23543	peak_8495	840	.	372.779907	5.227495	2.955557	153	Jos3C1
chr12	23694	24602	peak_8496	1000	.	1328.127686	8.837303	6.004563	483	Jos3C1
chr12	63666	64672	peak_8497	1000	.	3561.139893	12.335531	8.93298	643	Jos3C1
chr12	99260	102225	peak_8498	1000	.	11938.283203	13.935212	10.227092	2753	Jos3C1
chr12	102719	103354	peak_8499	1000	.	1412.350464	7.245069	4.653539	396	Jos3C1
chr12	186760	187230	peak_8500	1000	.	532.819092	7.075095	4.509667	304	Jos3C1
chr12	219795	220000	peak_8501	1000	.	243.514954	5.275578	2.995072	106	Jos3C1
chr12	229480	230144	peak_8502	1000	.	1473.969727	8.034685	5.323733	359	Jos3C1
chr12	387475	388016	peak_8503	1000	.	965.377747	8.005407	5.298995	416	Jos3C1
chr12	401814	402461	peak_8504	1000	.	2609.00293	12.656841	9.195747	226	Jos3C1
chr12	440443	440685	peak_8505	1000	.	318.74765	6.033029	3.630247	110	Jos3C1
chr12	510253	511042	peak_8506	1000	.	2592.220703	11.202027	7.992912	367	Jos3C1
chr12	547745	548000	peak_8507	1000	.	358.84729	5.953638	3.563624	192	Jos3C1
chr12	570148	570569	peak_8508	1000	.	576.229187	6.797606	4.274625	128	Jos3C1
chr12	570814	571105	peak_8509	1000	.	375.450928	5.729111	3.374851	162	Jos3C1
chr12	576413	576642	peak_8510	1000	.	291.30426	5.811936	3.444294	97	Jos3C1
chr12	630163	630518	peak_8511	1000	.	448.820709	6.369137	3.912939	112	Jos3C1
chr12	641587	642515	peak_8512	1000	.	2160.633545	10.232945	7.18341	403	Jos3C1
chr12	660992	661204	peak_8513	945	.	200.30899	5.143718	2.8851	133	Jos3C1
chr12	679896	680226	peak_8514	821	.	270.793823	4.90122	2.683759	254	Jos3C1
chr12	716069	716370	peak_8515	1000	.	309.749451	5.36962	3.074207	87	Jos3C1
chr12	745573	747959	peak_8516	1000	.	8419.101562	14.521998	10.695506	1269	Jos3C1
chr12	748109	748661	peak_8517	1000	.	609.078918	7.143212	4.567406	348	Jos3C1
chr12	942011	943446	peak_8518	1000	.	5860.759766	14.555367	10.722158	823	Jos3C1
chr12	968820	969183	peak_8519	1000	.	810.524963	8.238342	5.496277	161	Jos3C1
chr12	985893	987271	peak_8520	1000	.	3510.252686	10.335496	7.269629	818	Jos3C1
chr12	1351651	1352026	peak_8521	1000	.	1204.359863	9.328791	6.42148	177	Jos3C1
chr12	1379281	1379593	peak_8522	1000	.	591.530029	6.872582	4.338417	180	Jos3C1
chr12	1468319	1468518	peak_8523	1000	.	280.697876	6.046595	3.641908	96	Jos3C1
chr12	1476349	1476653	peak_8524	923	.	280.634644	5.094082	2.844109	115	Jos3C1
chr12	1483574	1484267	peak_8525	1000	.	1890.638428	10.951869	7.784917	292	Jos3C1
chr12	1490907	1491201	peak_8526	1000	.	445.072723	6.107208	3.69216	128	Jos3C1
chr12	1532459	1532922	peak_8527	918	.	424.812836	5.45102	3.14215	109	Jos3C1
chr12	1534422	1534991	peak_8528	438	.	249.448578	4.416404	2.281622	343	Jos3C1
chr12	1585718	1586888	peak_8529	1000	.	2124.104736	8.824765	5.993846	561	Jos3C1
chr12	1589632	1590217	peak_8530	1000	.	1519.549438	10.388378	7.31396	376	Jos3C1
chr12	1593438	1593823	peak_8531	1000	.	548.622253	7.108701	4.538321	117	Jos3C1
chr12	1596088	1596380	peak_8532	1000	.	442.703461	6.387381	3.928163	139	Jos3C1
chr12	1597930	1598644	peak_8533	1000	.	867.424561	6.457594	3.987032	248	Jos3C1
chr12	1598759	1600684	peak_8534	1000	.	3376.824951	11.05337	7.869633	1450	Jos3C1
chr12	1611961	1612420	peak_8535	1000	.	729.697266	6.947383	4.401844	226	Jos3C1
chr12	1637745	1638559	peak_8536	737	.	599.598877	6.175089	3.74979	346	Jos3C1
chr12	1652569	1652854	peak_8537	755	.	215.04509	5.087427	2.838727	188	Jos3C1
chr12	1669324	1670840	peak_8538	1000	.	2791.155518	8.142107	5.414929	364	Jos3C1
chr12	1697950	1699050	peak_8539	1000	.	4927.820801	13.276849	9.699026	350	Jos3C1
chr12	1804928	1805171	peak_8540	1000	.	294.838318	5.41973	3.116316	169	Jos3C1
chr12	1819170	1819434	peak_8541	1000	.	664.448975	7.864896	5.179583	115	Jos3C1
chr12	1845308	1845569	peak_8542	1000	.	431.203827	6.334076	3.883392	136	Jos3C1
chr12	1852410	1852864	peak_8543	576	.	261.538391	5.526675	3.205488	298	Jos3C1
chr12	1949771	1950346	peak_8544	1000	.	952.16687	7.228131	4.639393	455	Jos3C1
chr12	1956458	1956653	peak_8545	1000	.	253.368744	5.795763	3.43096	97	Jos3C1
chr12	1982174	1982444	peak_8546	1000	.	392.965057	5.766683	3.406727	132	Jos3C1
chr12	2019052	2019907	peak_8547	1000	.	3764.970215	14.056931	10.324215	593	Jos3C1
chr12	2050347	2050571	peak_8548	1000	.	350.79599	6.36525	3.909653	105	Jos3C1
chr12	2067940	2068250	peak_8549	1000	.	332.245636	5.35317	3.0606	94	Jos3C1
chr12	2206410	2206671	peak_8550	943	.	246.090195	5.146466	2.88757	169	Jos3C1
chr12	2252519	2252874	peak_8551	1000	.	707.963745	7.551399	4.913377	213	Jos3C1
chr12	2291856	2292260	peak_8552	970	.	392.031433	6.319034	3.870511	296	Jos3C1
chr12	2295297	2295577	peak_8553	1000	.	393.023926	6.033884	3.630729	106	Jos3C1
chr12	2379943	2380193	peak_8554	1000	.	340.276489	5.913772	3.530105	78	Jos3C1
chr12	2590695	2590932	peak_8555	1000	.	367.633911	6.350471	3.89721	182	Jos3C1
chr12	2759763	2760454	peak_8556	1000	.	2314.444092	12.018121	8.671268	382	Jos3C1
chr12	2791194	2791407	peak_8557	1000	.	418.84317	7.063046	4.499589	95	Jos3C1
chr12	2801310	2802181	peak_8558	1000	.	1980.627441	9.900604	6.904098	629	Jos3C1
chr12	2802666	2803159	peak_8559	1000	.	824.665955	7.768527	5.09792	263	Jos3C1
chr12	2820021	2820973	peak_8560	1000	.	4754.306641	14.853806	10.960356	227	Jos3C1
chr12	2821376	2821580	peak_8561	1000	.	433.868103	7.30053	4.700649	83	Jos3C1
chr12	2843573	2844339	peak_8562	885	.	677.63092	6.24484	3.808426	497	Jos3C1
chr12	2854708	2855029	peak_8563	1000	.	440.918457	6.068034	3.659813	186	Jos3C1
chr12	2862581	2862987	peak_8564	1000	.	1362.050781	9.649781	6.692527	223	Jos3C1
chr12	2866009	2866243	peak_8565	1000	.	516.077087	6.955902	4.408834	133	Jos3C1
chr12	2886891	2887843	peak_8566	1000	.	1517.342529	9.200674	6.312964	382	Jos3C1
chr12	2900240	2901610	peak_8567	1000	.	5743.98584	15.372175	11.373249	564	Jos3C1
chr12	2968738	2969021	peak_8568	1000	.	346.083618	5.498003	3.181759	193	Jos3C1
chr12	2969330	2969755	peak_8569	1000	.	518.090454	6.958966	4.411544	91	Jos3C1
chr12	3052781	3053071	peak_8570	1000	.	738.485596	8.155835	5.426276	96	Jos3C1
chr12	3066705	3066929	peak_8571	977	.	218.950287	5.153746	2.893982	89	Jos3C1
chr12	3087966	3088769	peak_8572	1000	.	1446.977905	8.417799	5.64883	552	Jos3C1
chr12	3146203	3146519	peak_8573	1000	.	664.655579	7.055634	4.493172	217	Jos3C1
chr12	3208497	3210179	peak_8574	1000	.	4134.166992	10.501329	7.40872	936	Jos3C1
chr12	3242444	3243338	peak_8575	1000	.	1875.447876	10.134199	7.100528	559	Jos3C1
chr12	3282830	3283035	peak_8576	1000	.	244.610794	5.669145	3.324767	90	Jos3C1
chr12	3308017	3308249	peak_8577	1000	.	341.719849	6.161284	3.737558	171	Jos3C1
chr12	3344494	3344886	peak_8578	1000	.	496.709045	6.633687	4.136259	167	Jos3C1
chr12	3374934	3375300	peak_8579	1000	.	401.336975	6.101141	3.687709	235	Jos3C1
chr12	3457720	3458265	peak_8580	946	.	515.830322	6.452319	3.983093	267	Jos3C1
chr12	3492929	3494710	peak_8581	1000	.	2311.201416	10.069742	7.04622	384	Jos3C1
chr12	3609129	3609882	peak_8582	1000	.	1410.871948	8.131269	5.405663	382	Jos3C1
chr12	3747261	3747626	peak_8583	1000	.	711.328674	7.308187	4.707141	202	Jos3C1
chr12	3866999	3867782	peak_8584	1000	.	2523.990723	11.806684	8.4963	600	Jos3C1
chr12	3875418	3876058	peak_8585	1000	.	1155.955078	7.958484	5.259151	486	Jos3C1
chr12	3917319	3918000	peak_8586	1000	.	2605.836426	10.68488	7.562147	254	Jos3C1
chr12	4025995	4026991	peak_8587	1000	.	3387.886963	12.281131	8.888388	400	Jos3C1
chr12	4128927	4129514	peak_8588	1000	.	648.310852	7.220978	4.633178	435	Jos3C1
chr12	4129659	4130009	peak_8589	1000	.	490.821991	6.2323	3.797367	83	Jos3C1
chr12	4130579	4131254	peak_8590	1000	.	1160.432739	7.480357	4.853229	268	Jos3C1
chr12	4132095	4132542	peak_8591	1000	.	634.950745	5.992283	3.596234	238	Jos3C1
chr12	4159287	4160145	peak_8592	1000	.	1952.249268	7.679253	5.022315	129	Jos3C1
chr12	4246575	4246798	peak_8593	1000	.	242.602386	5.279759	2.998864	143	Jos3C1
chr12	4263138	4263835	peak_8594	1000	.	920.258118	6.611187	4.117098	127	Jos3C1
chr12	4264891	4267175	peak_8595	1000	.	6944.405762	13.210143	9.645293	1151	Jos3C1
chr12	4267286	4268235	peak_8596	1000	.	3086.941895	12.631356	9.174861	403	Jos3C1
chr12	4270693	4271188	peak_8597	1000	.	1325.72644	9.994946	6.983202	277	Jos3C1
chr12	4282890	4284164	peak_8598	1000	.	3223.810791	11.838041	8.522166	502	Jos3C1
chr12	4287662	4288436	peak_8599	1000	.	2740.727295	11.809704	8.49866	420	Jos3C1
chr12	4301630	4302174	peak_8600	1000	.	1477.785767	10.216126	7.169356	387	Jos3C1
chr12	4314382	4315378	peak_8601	1000	.	4347.92627	15.148405	11.19509	490	Jos3C1
chr12	4372720	4373199	peak_8602	1000	.	1303.387695	10.044795	7.025239	272	Jos3C1
chr12	4427187	4427616	peak_8603	548	.	235.213257	5.342287	3.051065	315	Jos3C1
chr12	4531378	4531700	peak_8604	1000	.	565.335083	7.681556	5.024123	248	Jos3C1
chr12	4531851	4532288	peak_8605	1000	.	991.791809	9.263344	6.366134	126	Jos3C1
chr12	4555287	4555755	peak_8606	1000	.	1855.799561	11.65917	8.373635	211	Jos3C1
chr12	4575712	4576028	peak_8607	985	.	311.284882	5.816831	3.448625	107	Jos3C1
chr12	4644080	4644731	peak_8608	1000	.	728.843262	8.071884	5.355071	358	Jos3C1
chr12	4808675	4809266	peak_8609	1000	.	950.163452	7.05212	4.49042	172	Jos3C1
chr12	4858068	4858336	peak_8610	1000	.	318.868469	5.52816	3.206372	205	Jos3C1
chr12	4860192	4860599	peak_8611	1000	.	632.628784	7.315346	4.713206	265	Jos3C1
chr12	4917587	4919289	peak_8612	1000	.	4364.834961	14.357029	10.563959	366	Jos3C1
chr12	5051469	5052051	peak_8613	1000	.	790.41571	7.168776	4.589203	296	Jos3C1
chr12	5215672	5216048	peak_8614	1000	.	660.850769	7.705222	5.044383	292	Jos3C1
chr12	5217016	5217409	peak_8615	1000	.	690.702942	7.079458	4.513532	183	Jos3C1
chr12	5219420	5219932	peak_8616	1000	.	2171.846191	11.431401	8.183936	208	Jos3C1
chr12	5235894	5236305	peak_8617	1000	.	600.32666	6.747207	4.232436	149	Jos3C1
chr12	5446991	5447217	peak_8618	1000	.	257.358826	5.788174	3.424129	136	Jos3C1
chr12	5448294	5449060	peak_8619	973	.	745.3703	5.548823	3.223567	208	Jos3C1
chr12	5450608	5450995	peak_8620	968	.	374.468292	6.490218	4.014492	135	Jos3C1
chr12	5451123	5451659	peak_8621	1000	.	592.740356	7.36945	4.759185	437	Jos3C1
chr12	5452362	5453044	peak_8622	524	.	357.360992	5.630936	3.292318	99	Jos3C1
chr12	5498953	5499722	peak_8623	1000	.	1772.420898	9.280119	6.380216	379	Jos3C1
chr12	5606965	5607392	peak_8624	1000	.	668.119507	7.61657	4.968671	132	Jos3C1
chr12	5667595	5667805	peak_8625	1000	.	222.485519	5.439863	3.133128	73	Jos3C1
chr12	5764424	5764620	peak_8626	1000	.	294.162598	5.738768	3.383219	100	Jos3C1
chr12	5816604	5816835	peak_8627	1000	.	246.178589	5.217866	2.947471	87	Jos3C1
chr12	5969905	5970497	peak_8628	1000	.	956.093872	8.313712	5.560344	453	Jos3C1
chr12	6012902	6013120	peak_8629	1000	.	279.25946	5.628753	3.29099	135	Jos3C1
chr12	6064712	6064928	peak_8630	1000	.	361.071014	6.53958	4.056291	96	Jos3C1
chr12	6083245	6083621	peak_8631	1000	.	1065.716553	8.384631	5.620646	181	Jos3C1
chr12	6088742	6088948	peak_8632	1000	.	217.615906	5.606648	3.272635	133	Jos3C1
chr12	6109816	6110337	peak_8633	1000	.	1241.919678	8.79283	5.966825	316	Jos3C1
chr12	6114408	6115219	peak_8634	1000	.	2276.069092	9.323708	6.416892	358	Jos3C1
chr12	6207486	6207734	peak_8635	1000	.	299.86084	5.704763	3.354897	82	Jos3C1
chr12	6216550	6217144	peak_8636	1000	.	1189.330566	7.436809	4.816463	342	Jos3C1
chr12	6220690	6220932	peak_8637	1000	.	408.026154	6.116339	3.700341	185	Jos3C1
chr12	6224305	6226028	peak_8638	1000	.	2274.59375	7.984794	5.281449	876	Jos3C1
chr12	6230195	6230442	peak_8639	988	.	244.111023	5.251408	2.975287	149	Jos3C1
chr12	6298545	6298857	peak_8640	761	.	237.451736	5.465608	3.154274	92	Jos3C1
chr12	6302024	6302727	peak_8641	1000	.	1477.717651	8.928014	6.081609	365	Jos3C1
chr12	6333963	6334335	peak_8642	1000	.	448.140137	6.319782	3.87085	281	Jos3C1
chr12	6350084	6350290	peak_8643	1000	.	233.486771	5.570859	3.242181	144	Jos3C1
chr12	6353012	6353408	peak_8644	667	.	264.012482	4.906606	2.6882	197	Jos3C1
chr12	6358408	6359176	peak_8645	753	.	578.664307	6.121901	3.705053	261	Jos3C1
chr12	6359349	6360748	peak_8646	1000	.	5734.054688	12.994914	9.470392	996	Jos3C1
chr12	6365287	6365947	peak_8647	1000	.	768.032349	7.36945	4.759185	510	Jos3C1
chr12	6387219	6387856	peak_8648	1000	.	945.558044	8.174825	5.442639	109	Jos3C1
chr12	6395733	6396130	peak_8649	1000	.	564.101318	6.147338	3.726123	185	Jos3C1
chr12	6447286	6447536	peak_8650	1000	.	667.390747	7.589874	4.946017	98	Jos3C1
chr12	6474788	6475540	peak_8651	1000	.	1273.371826	7.168078	4.588561	406	Jos3C1
chr12	6494058	6495290	peak_8652	1000	.	6454.148926	16.483616	12.263856	626	Jos3C1
chr12	6515544	6516726	peak_8653	1000	.	4150.149414	11.91923	8.589308	188	Jos3C1
chr12	6551420	6551857	peak_8654	1000	.	453.878815	6.221474	3.788604	141	Jos3C1
chr12	6554489	6557622	peak_8655	1000	.	13927.496094	16.342787	12.150608	1722	Jos3C1
chr12	6576721	6577194	peak_8656	1000	.	992.222229	8.309618	5.556688	123	Jos3C1
chr12	6578135	6579047	peak_8657	1000	.	2956.763672	13.494703	9.873976	576	Jos3C1
chr12	6590655	6591346	peak_8658	1000	.	1139.097046	8.586576	5.791861	370	Jos3C1
chr12	6629324	6630847	peak_8659	1000	.	2704.232666	8.961249	6.109762	1187	Jos3C1
chr12	6631006	6631625	peak_8660	1000	.	747.661865	6.161284	3.737558	157	Jos3C1
chr12	6635703	6637567	peak_8661	1000	.	8068.354492	15.383554	11.382325	1330	Jos3C1
chr12	6640694	6641134	peak_8662	1000	.	886.137573	7.869592	5.183715	218	Jos3C1
chr12	6643344	6643615	peak_8663	1000	.	361.221313	5.784424	3.421599	179	Jos3C1
chr12	6669843	6670271	peak_8664	1000	.	451.896576	6.83247	4.304321	307	Jos3C1
chr12	6685507	6686240	peak_8665	1000	.	3537.404053	14.11397	10.369913	503	Jos3C1
chr12	6711246	6712586	peak_8666	1000	.	6575.963867	14.843804	10.952374	1094	Jos3C1
chr12	6720606	6720848	peak_8667	1000	.	314.567657	5.503835	3.186533	107	Jos3C1
chr12	6722558	6723621	peak_8668	1000	.	1788.183594	7.176699	4.595645	243	Jos3C1
chr12	6743750	6744785	peak_8669	1000	.	4030.336426	13.73175	10.064062	432	Jos3C1
chr12	6778080	6780097	peak_8670	1000	.	7387.588867	15.300267	11.316062	1364	Jos3C1
chr12	6789506	6790648	peak_8671	1000	.	7278.655273	18.611771	14.07921	636	Jos3C1
chr12	6791241	6792424	peak_8672	1000	.	3704.165283	12.562699	9.119176	817	Jos3C1
chr12	6792574	6794017	peak_8673	1000	.	2815.191895	9.669332	6.709105	242	Jos3C1
chr12	6794118	6795316	peak_8674	1000	.	2231.383545	9.298409	6.39565	907	Jos3C1
chr12	6798116	6798510	peak_8675	618	.	243.34494	5.072978	2.826234	323	Jos3C1
chr12	6799203	6799975	peak_8676	471	.	363.354431	4.708953	2.524503	387	Jos3C1
chr12	6804094	6804432	peak_8677	687	.	232.297668	5.145863	2.887084	154	Jos3C1
chr12	6804549	6805454	peak_8678	1000	.	4890.271484	15.730983	11.6606	471	Jos3C1
chr12	6818212	6818676	peak_8679	1000	.	1068.949463	8.261005	5.515613	229	Jos3C1
chr12	6849940	6851020	peak_8680	1000	.	2903.514893	10.998385	7.823828	504	Jos3C1
chr12	6854115	6854599	peak_8681	1000	.	1157.70459	8.569834	5.777529	331	Jos3C1
chr12	6855852	6856555	peak_8682	1000	.	2334.856445	11.458449	8.20648	332	Jos3C1
chr12	6856751	6858524	peak_8683	1000	.	1892.012451	6.705837	4.197054	1010	Jos3C1
chr12	6864450	6864699	peak_8684	815	.	203.02153	5.358753	3.06505	91	Jos3C1
chr12	6879822	6881992	peak_8685	1000	.	12095.447266	18.308533	13.813238	1337	Jos3C1
chr12	6894669	6895037	peak_8686	1000	.	450.757355	5.616007	3.280202	271	Jos3C1
chr12	6895339	6896887	peak_8687	1000	.	3029.529785	11.195451	7.987427	684	Jos3C1
chr12	6898044	6898278	peak_8688	1000	.	290.126282	5.433552	3.127751	116	Jos3C1
chr12	6900810	6901473	peak_8689	1000	.	1429.424438	9.994914	6.983202	371	Jos3C1
chr12	6901669	6902621	peak_8690	1000	.	3733.671143	14.53161	10.703238	385	Jos3C1
chr12	6917981	6918875	peak_8691	1000	.	2760.314209	12.250035	8.862797	434	Jos3C1
chr12	6933394	6934245	peak_8692	1000	.	3656.24707	14.486022	10.666954	471	Jos3C1
chr12	6942718	6944331	peak_8693	1000	.	1939.015381	7.23871	4.648389	1473	Jos3C1
chr12	6952928	6954856	peak_8694	1000	.	7020.470215	15.108675	11.163339	739	Jos3C1
chr12	6955992	6956679	peak_8695	1000	.	2339.361572	9.958754	6.953064	396	Jos3C1
chr12	6956938	6957272	peak_8696	745	.	248.746719	4.90122	2.683759	127	Jos3C1
chr12	6966089	6967014	peak_8697	1000	.	3232.42749	14.415537	10.610559	711	Jos3C1
chr12	6971924	6973548	peak_8698	1000	.	5939.478516	11.028414	7.848894	1474	Jos3C1
chr12	6974670	6975381	peak_8699	1000	.	1026.446899	6.748445	4.233356	427	Jos3C1
chr12	6992692	6993401	peak_8700	1000	.	1488.488037	8.28462	5.535585	180	Jos3C1
chr12	6996050	6996285	peak_8701	1000	.	427.471069	6.405487	3.943136	132	Jos3C1
chr12	7001001	7002134	peak_8702	1000	.	3535.349121	13.081429	9.540831	684	Jos3C1
chr12	7048338	7049544	peak_8703	1000	.	4472.935547	13.161439	9.60577	976	Jos3C1
chr12	7087583	7087894	peak_8704	1000	.	580.374939	6.726783	4.215125	175	Jos3C1
chr12	7119130	7119436	peak_8705	1000	.	410.670532	6.754696	4.238564	94	Jos3C1
chr12	7154412	7154720	peak_8706	1000	.	314.182678	5.688211	3.340875	86	Jos3C1
chr12	7170525	7171011	peak_8707	1000	.	672.238037	6.088568	3.676688	318	Jos3C1
chr12	7173151	7173619	peak_8708	1000	.	1220.458496	8.858164	6.022274	283	Jos3C1
chr12	7193958	7195482	peak_8709	1000	.	2334.157227	8.935557	6.088161	481	Jos3C1
chr12	7253457	7255314	peak_8710	1000	.	5273.741699	13.311367	9.726677	1074	Jos3C1
chr12	7748708	7749442	peak_8711	1000	.	1525.223145	7.426295	4.807377	151	Jos3C1
chr12	7775939	7776135	peak_8712	1000	.	277.706482	6.379418	3.921501	46	Jos3C1
chr12	7946455	7946652	peak_8713	1000	.	212.553329	5.202226	2.934564	120	Jos3C1
chr12	7995150	7995384	peak_8714	1000	.	499.122681	7.194263	4.610664	134	Jos3C1
chr12	8011104	8011558	peak_8715	784	.	356.127625	5.265979	2.987821	316	Jos3C1
chr12	8070811	8071153	peak_8716	1000	.	470.925568	5.883152	3.504273	243	Jos3C1
chr12	8086670	8086943	peak_8717	1000	.	587.23175	7.628615	4.979261	153	Jos3C1
chr12	8089324	8089804	peak_8718	1000	.	1607.773071	8.967014	6.11484	171	Jos3C1
chr12	8113589	8114101	peak_8719	1000	.	1097.103394	8.969109	6.116421	375	Jos3C1
chr12	8123264	8124212	peak_8720	1000	.	2480.155029	10.922401	7.760374	616	Jos3C1
chr12	8124899	8125179	peak_8721	1000	.	551.343872	6.974873	4.425093	158	Jos3C1
chr12	8154916	8155628	peak_8722	1000	.	1062.944458	8.420575	5.651177	577	Jos3C1
chr12	8179588	8179946	peak_8723	1000	.	1510.240601	10.358047	7.288538	214	Jos3C1
chr12	8187280	8188548	peak_8724	1000	.	4319.14209	12.824768	9.332104	401	Jos3C1
chr12	8193312	8194604	peak_8725	1000	.	1939.500977	8.540133	5.752475	360	Jos3C1
chr12	8200084	8200306	peak_8726	940	.	208.727646	5.020004	2.782604	117	Jos3C1
chr12	8243174	8243751	peak_8727	1000	.	1495.965454	8.92823	6.081737	318	Jos3C1
chr12	8577551	8577880	peak_8728	1000	.	1001.434509	9.117475	6.242548	209	Jos3C1
chr12	8582046	8583728	peak_8729	1000	.	4134.043457	9.236243	6.343171	802	Jos3C1
chr12	8673021	8673283	peak_8730	1000	.	368.423889	5.830756	3.460086	142	Jos3C1
chr12	8706842	8707364	peak_8731	702	.	366.58725	5.198409	2.931282	448	Jos3C1
chr12	8803276	8804265	peak_8732	1000	.	2747.501953	10.696239	7.57179	407	Jos3C1
chr12	8838794	8839871	peak_8733	1000	.	5546.82373	13.823828	10.138	724	Jos3C1
chr12	8953223	8954246	peak_8734	1000	.	2788.799805	8.340222	5.583004	345	Jos3C1
chr12	9007128	9007520	peak_8735	1000	.	449.54538	5.583556	3.253351	300	Jos3C1
chr12	9335758	9336017	peak_8736	1000	.	526.781982	6.996503	4.4429	124	Jos3C1
chr12	9378991	9380245	peak_8737	1000	.	3011.920654	12.244889	8.858438	686	Jos3C1
chr12	9647244	9648876	peak_8738	1000	.	4579.397461	11.309802	8.08259	1189	Jos3C1
chr12	9718031	9718320	peak_8739	852	.	246.338577	4.878207	2.664814	104	Jos3C1
chr12	9725878	9728313	peak_8740	1000	.	5275.361328	9.071095	6.20296	727	Jos3C1
chr12	9728419	9730775	peak_8741	1000	.	7593.320312	10.962939	7.794281	1835	Jos3C1
chr12	9730911	9732545	peak_8742	1000	.	2954.910156	7.458743	4.834775	584	Jos3C1
chr12	9733779	9734252	peak_8743	1000	.	474.988586	5.805307	3.439041	332	Jos3C1
chr12	9734462	9734880	peak_8744	837	.	349.8815	4.674113	2.4951	318	Jos3C1
chr12	9735285	9735729	peak_8745	791	.	351.174805	5.601338	3.268187	365	Jos3C1
chr12	9735885	9736360	peak_8746	1000	.	549.690369	6.022858	3.621807	348	Jos3C1
chr12	9737904	9738481	peak_8747	1000	.	1357.468262	8.649675	5.845365	223	Jos3C1
chr12	9739112	9742485	peak_8748	1000	.	16213.165039	11.775297	8.47028	1481	Jos3C1
chr12	9742832	9743490	peak_8749	1000	.	1517.73291	10.649308	7.532547	279	Jos3C1
chr12	9744730	9748794	peak_8750	1000	.	16825.830078	12.806881	9.317621	1815	Jos3C1
chr12	9749004	9749391	peak_8751	1000	.	934.062317	7.459737	4.835737	258	Jos3C1
chr12	9982139	9982356	peak_8752	1000	.	386.311707	6.363322	3.908017	119	Jos3C1
chr12	10429054	10429427	peak_8753	1000	.	1520.432251	11.400489	8.158223	274	Jos3C1
chr12	10429538	10430624	peak_8754	1000	.	1167.032715	9.004927	6.146973	93	Jos3C1
chr12	10577010	10577381	peak_8755	1000	.	430.730988	5.579309	3.249701	232	Jos3C1
chr12	10816153	10816602	peak_8756	1000	.	823.583618	8.793082	5.96699	353	Jos3C1
chr12	10924844	10926539	peak_8757	1000	.	2535.973877	8.455667	5.680836	1458	Jos3C1
chr12	11483506	11484293	peak_8758	1000	.	2762.421143	11.590233	8.31619	630	Jos3C1
chr12	11874668	11875496	peak_8759	1000	.	2006.128906	10.997793	7.823326	479	Jos3C1
chr12	11886705	11887081	peak_8760	742	.	278.842407	5.059515	2.815344	149	Jos3C1
chr12	11932499	11932800	peak_8761	1000	.	336.590942	5.522305	3.202111	141	Jos3C1
chr12	12005272	12005701	peak_8762	1000	.	642.140442	6.428356	3.96268	165	Jos3C1
chr12	12023760	12025633	peak_8763	1000	.	2703.124756	8.664922	5.858125	515	Jos3C1
chr12	12133487	12133966	peak_8764	1000	.	626.239624	5.958183	3.567312	225	Jos3C1
chr12	12169232	12169476	peak_8765	1000	.	317.341705	5.606648	3.272635	147	Jos3C1
chr12	12187903	12188620	peak_8766	1000	.	2285.091797	10.460464	7.374603	296	Jos3C1
chr12	12188730	12189308	peak_8767	1000	.	697.869507	5.883571	3.504543	294	Jos3C1
chr12	12381197	12381626	peak_8768	801	.	343.42334	5.585525	3.255006	80	Jos3C1
chr12	12612487	12612679	peak_8769	1000	.	364.803101	6.87811	4.342906	98	Jos3C1
chr12	12612833	12613358	peak_8770	1000	.	1217.385986	9.580691	6.634279	362	Jos3C1
chr12	12638479	12639636	peak_8771	1000	.	5333.46875	12.093784	8.733896	609	Jos3C1
chr12	12656553	12656937	peak_8772	740	.	284.110077	5.461959	3.151575	286	Jos3C1
chr12	12722907	12723258	peak_8773	686	.	240.799026	5.115945	2.862456	151	Jos3C1
chr12	12729634	12730391	peak_8774	1000	.	2158.896973	10.044183	7.024791	167	Jos3C1
chr12	12893876	12894484	peak_8775	1000	.	2110.464111	10.78465	7.645608	290	Jos3C1
chr12	12935815	12936372	peak_8776	1000	.	2594.332764	12.264744	8.874933	278	Jos3C1
chr12	12987134	12988336	peak_8777	1000	.	4196.355469	13.400566	9.79865	372	Jos3C1
chr12	13032875	13033113	peak_8778	1000	.	354.562653	6.321362	3.872287	70	Jos3C1
chr12	13059559	13061098	peak_8779	1000	.	6186.726562	14.096787	10.356144	1116	Jos3C1
chr12	13071302	13071564	peak_8780	1000	.	496.271667	7.151265	4.574312	176	Jos3C1
chr12	13071798	13071986	peak_8781	1000	.	304.447174	6.267451	3.826913	92	Jos3C1
chr12	13079807	13080079	peak_8782	1000	.	648.668457	7.404967	4.789297	147	Jos3C1
chr12	13089727	13090074	peak_8783	637	.	220.987122	4.656478	2.480821	88	Jos3C1
chr12	13091904	13092895	peak_8784	1000	.	2899.296143	10.930685	7.767133	555	Jos3C1
chr12	13099997	13101285	peak_8785	1000	.	3401.18335	10.094439	7.067015	690	Jos3C1
chr12	13161751	13162052	peak_8786	1000	.	445.99762	6.548729	4.064466	99	Jos3C1
chr12	13187635	13187935	peak_8787	1000	.	819.951782	7.823893	5.144578	212	Jos3C1
chr12	13261224	13262098	peak_8788	816	.	712.904053	5.824924	3.455428	672	Jos3C1
chr12	13287006	13287461	peak_8789	1000	.	832.530457	8.987364	6.132126	168	Jos3C1
chr12	13348989	13349794	peak_8790	1000	.	2467.736816	10.329542	7.264488	474	Jos3C1
chr12	13369378	13370524	peak_8791	1000	.	5775.921875	16.4198	12.212124	647	Jos3C1
chr12	13370658	13371120	peak_8792	1000	.	530.857971	5.48623	3.171477	76	Jos3C1
chr12	13413894	13414528	peak_8793	1000	.	1037.856812	7.998026	5.29262	133	Jos3C1
chr12	13467688	13467967	peak_8794	990	.	276.32431	5.221869	2.951023	60	Jos3C1
chr12	13470514	13471351	peak_8795	1000	.	2784.349609	10.807615	7.664661	261	Jos3C1
chr12	13484074	13484397	peak_8796	1000	.	692.792236	7.053196	4.491313	153	Jos3C1
chr12	13565857	13566392	peak_8797	1000	.	829.467102	7.365811	4.756086	268	Jos3C1
chr12	13625320	13626040	peak_8798	1000	.	1593.210327	10.057931	7.03635	208	Jos3C1
chr12	13645369	13645916	peak_8799	1000	.	684.940002	6.749199	4.233879	227	Jos3C1
chr12	13647963	13648423	peak_8800	1000	.	707.72644	8.071639	5.354988	166	Jos3C1
chr12	13888228	13888726	peak_8801	1000	.	1075.62439	8.287782	5.538234	354	Jos3C1
chr12	13896494	13896907	peak_8802	752	.	310.619476	5.58913	3.257673	328	Jos3C1
chr12	13970359	13970641	peak_8803	845	.	238.286819	5.020004	2.782604	64	Jos3C1
chr12	13975490	13975971	peak_8804	590	.	283.737549	5.293137	3.010396	340	Jos3C1
chr12	14094712	14094977	peak_8805	1000	.	348.667328	5.807644	3.440334	169	Jos3C1
chr12	14102105	14102389	peak_8806	1000	.	531.037598	7.235465	4.645484	150	Jos3C1
chr12	14112306	14112482	peak_8807	1000	.	204.023895	5.311951	3.026194	80	Jos3C1
chr12	14149765	14150355	peak_8808	1000	.	1730.182007	10.265759	7.210842	394	Jos3C1
chr12	14215103	14215464	peak_8809	1000	.	1300.847168	9.559212	6.616068	142	Jos3C1
chr12	14304950	14305169	peak_8810	1000	.	251.216034	5.62471	3.287775	85	Jos3C1
chr12	14343807	14344161	peak_8811	569	.	201.594971	4.915204	2.694901	103	Jos3C1
chr12	14633241	14634337	peak_8812	1000	.	4443.292969	12.587319	9.139158	398	Jos3C1
chr12	14635737	14636765	peak_8813	1000	.	4733.605957	12.275047	8.883375	671	Jos3C1
chr12	14636901	14637159	peak_8814	818	.	210.919693	5.135413	2.878782	91	Jos3C1
chr12	14659313	14659847	peak_8815	1000	.	617.177185	6.01051	3.611497	231	Jos3C1
chr12	14751349	14752038	peak_8816	1000	.	1945.804199	9.959123	6.953385	211	Jos3C1
chr12	14770616	14771120	peak_8817	1000	.	1585.778931	8.789378	5.964054	341	Jos3C1
chr12	14780109	14780405	peak_8818	1000	.	475.906281	6.73399	4.220747	107	Jos3C1
chr12	14802319	14802575	peak_8819	1000	.	395.101898	5.915962	3.531983	104	Jos3C1
chr12	14803377	14803693	peak_8820	1000	.	767.238098	7.966545	5.26591	160	Jos3C1
chr12	14958790	14959356	peak_8821	717	.	405.599091	5.823859	3.454643	457	Jos3C1
chr12	15043861	15044079	peak_8822	1000	.	333.302887	6.082596	3.672125	94	Jos3C1
chr12	15078498	15078860	peak_8823	1000	.	676.065002	6.553796	4.068634	83	Jos3C1
chr12	15176975	15178763	peak_8824	1000	.	3640.413086	9.029973	6.16801	538	Jos3C1
chr12	15179078	15179275	peak_8825	1000	.	381.823456	7.214261	4.627669	102	Jos3C1
chr12	15181104	15182696	peak_8826	1000	.	3869.619629	12.9746	9.453913	653	Jos3C1
chr12	15184770	15185052	peak_8827	1000	.	362.427612	6.103039	3.689259	142	Jos3C1
chr12	15210528	15211585	peak_8828	1000	.	3718.961914	14.024886	10.298815	589	Jos3C1
chr12	15630499	15631287	peak_8829	1000	.	1913.491089	9.95766	6.952139	618	Jos3C1
chr12	15749891	15750699	peak_8830	1000	.	1162.182129	7.037635	4.478178	649	Jos3C1
chr12	15785289	15785630	peak_8831	1000	.	1410.336304	10.571702	7.467554	194	Jos3C1
chr12	16059129	16059457	peak_8832	902	.	296.016296	5.958632	3.567728	246	Jos3C1
chr12	16059908	16060148	peak_8833	1000	.	413.782043	6.992116	4.43965	141	Jos3C1
chr12	16222294	16223534	peak_8834	1000	.	2607.944824	9.888051	6.893513	516	Jos3C1
chr12	16317779	16318395	peak_8835	1000	.	812.284241	7.1476	4.571006	239	Jos3C1
chr12	16326672	16327602	peak_8836	1000	.	1899.415771	9.99256	6.98146	385	Jos3C1
chr12	16355596	16356142	peak_8837	1000	.	1961.000366	10.267342	7.212152	205	Jos3C1
chr12	16681400	16681867	peak_8838	716	.	334.292114	5.955172	3.565047	273	Jos3C1
chr12	16803464	16803764	peak_8839	1000	.	402.805481	6.371469	3.914405	172	Jos3C1
chr12	16807397	16808686	peak_8840	1000	.	5293.477051	13.987887	10.269312	764	Jos3C1
chr12	16811245	16811510	peak_8841	1000	.	394.099365	6.106172	3.691694	172	Jos3C1
chr12	16988913	16989278	peak_8842	985	.	359.500488	5.738768	3.383219	268	Jos3C1
chr12	17061487	17061764	peak_8843	1000	.	475.990906	6.994287	4.441475	146	Jos3C1
chr12	17062061	17063060	peak_8844	1000	.	1048.38208	6.726783	4.215125	94	Jos3C1
chr12	17063753	17064754	peak_8845	1000	.	3077.406494	9.761715	6.786953	576	Jos3C1
chr12	17415092	17415651	peak_8846	1000	.	1346.713745	7.440683	4.81952	318	Jos3C1
chr12	17487599	17488023	peak_8847	1000	.	447.893494	5.86706	3.490349	218	Jos3C1
chr12	17659901	17660174	peak_8848	1000	.	349.512878	5.771913	3.410668	146	Jos3C1
chr12	17825125	17825419	peak_8849	820	.	241.152374	5.336167	3.046463	186	Jos3C1
chr12	18079840	18080188	peak_8850	1000	.	516.140686	6.193255	3.765085	117	Jos3C1
chr12	18136790	18137032	peak_8851	1000	.	249.810043	5.445205	3.136869	156	Jos3C1
chr12	18293086	18293347	peak_8852	1000	.	307.66803	5.617808	3.281853	148	Jos3C1
chr12	18897520	18897748	peak_8853	1000	.	238.778305	5.562016	3.235332	153	Jos3C1
chr12	19156170	19156411	peak_8854	1000	.	310.166138	5.358502	3.064924	173	Jos3C1
chr12	19410322	19410619	peak_8855	831	.	246.886215	5.099003	2.847881	174	Jos3C1
chr12	19540514	19541041	peak_8856	803	.	423.438324	5.445205	3.136869	98	Jos3C1
chr12	19604575	19606493	peak_8857	1000	.	2515.949707	7.336797	4.731465	208	Jos3C1
chr12	19701985	19702215	peak_8858	1000	.	266.01947	5.338569	3.047925	124	Jos3C1
chr12	19735974	19736239	peak_8859	1000	.	321.732941	5.72646	3.373007	152	Jos3C1
chr12	19750026	19750241	peak_8860	1000	.	368.86618	6.158643	3.735998	94	Jos3C1
chr12	19915108	19916633	peak_8861	1000	.	3418.599609	9.328375	6.421101	243	Jos3C1
chr12	20022474	20023016	peak_8862	1000	.	905.100952	7.812716	5.135106	260	Jos3C1
chr12	20258012	20258537	peak_8863	1000	.	1229.994507	8.495714	5.714836	202	Jos3C1
chr12	20335777	20336206	peak_8864	1000	.	703.841003	6.755574	4.239357	126	Jos3C1
chr12	20443691	20444044	peak_8865	1000	.	422.708069	6.392988	3.932726	175	Jos3C1
chr12	20690137	20690841	peak_8866	1000	.	2339.473877	11.848027	8.530448	332	Jos3C1
chr12	20852110	20852664	peak_8867	1000	.	1368.575684	8.96699	6.114817	150	Jos3C1
chr12	20852772	20852975	peak_8868	1000	.	376.894226	7.158237	4.58009	85	Jos3C1
chr12	20853262	20854033	peak_8869	1000	.	1675.315674	8.837578	6.004815	370	Jos3C1
chr12	21069074	21069594	peak_8870	1000	.	724.252136	7.410486	4.794028	202	Jos3C1
chr12	21109180	21109499	peak_8871	1000	.	803.107056	8.032037	5.321584	150	Jos3C1
chr12	21169611	21170192	peak_8872	1000	.	1318.765381	8.58257	5.788404	254	Jos3C1
chr12	21778272	21778574	peak_8873	1000	.	317.59726	5.322547	3.034762	213	Jos3C1
chr12	21782805	21783223	peak_8874	1000	.	436.131256	5.599882	3.267004	98	Jos3C1
chr12	21796263	21796520	peak_8875	1000	.	328.528625	6.207132	3.776721	171	Jos3C1
chr12	21802117	21802561	peak_8876	1000	.	651.45575	6.932049	4.388818	191	Jos3C1
chr12	21830692	21831440	peak_8877	917	.	686.27301	6.31147	3.864407	332	Jos3C1
chr12	21839271	21839898	peak_8878	1000	.	1027.046265	7.239895	4.649423	183	Jos3C1
chr12	21840017	21840977	peak_8879	1000	.	1878.027344	8.248923	5.505456	571	Jos3C1
chr12	21843591	21843844	peak_8880	941	.	238.026154	5.375234	3.07911	93	Jos3C1
chr12	21848788	21849225	peak_8881	1000	.	850.207642	7.222512	4.634591	213	Jos3C1
chr12	21867799	21869224	peak_8882	1000	.	7174.551758	19.549534	14.926962	650	Jos3C1
chr12	21875490	21876097	peak_8883	1000	.	2197.355957	10.583952	7.477958	279	Jos3C1
chr12	21897754	21898345	peak_8884	1000	.	1023.881104	6.436972	3.970081	292	Jos3C1
chr12	21898952	21899549	peak_8885	1000	.	947.819946	6.534525	4.052466	253	Jos3C1
chr12	21924261	21924681	peak_8886	766	.	321.799103	5.235875	2.962137	95	Jos3C1
chr12	21942351	21943011	peak_8887	1000	.	1956.473877	8.989216	6.133577	384	Jos3C1
chr12	21971031	21971277	peak_8888	1000	.	258.677246	5.647802	3.307099	125	Jos3C1
chr12	21988631	21988864	peak_8889	1000	.	397.483337	6.141068	3.721121	92	Jos3C1
chr12	22049714	22049980	peak_8890	1000	.	291.071045	5.166464	2.904178	58	Jos3C1
chr12	22362675	22363539	peak_8891	1000	.	2141.823242	10.209905	7.163906	319	Jos3C1
chr12	22426368	22427545	peak_8892	1000	.	4807.825684	14.005717	10.283467	447	Jos3C1
chr12	22452640	22453356	peak_8893	1000	.	1502.753174	7.423984	4.805541	509	Jos3C1
chr12	22585556	22587035	peak_8894	1000	.	4487.32959	14.312489	10.528354	987	Jos3C1
chr12	22704755	22705442	peak_8895	1000	.	1416.383057	8.12009	5.395926	513	Jos3C1
chr12	22877288	22877543	peak_8896	1000	.	387.783539	6.294085	3.849775	148	Jos3C1
chr12	22878147	22878424	peak_8897	914	.	253.297272	5.100282	2.849044	135	Jos3C1
chr12	22978652	22979544	peak_8898	1000	.	2095.489258	9.555613	6.61309	171	Jos3C1
chr12	23176670	23177220	peak_8899	1000	.	1993.117676	9.628994	6.674948	384	Jos3C1
chr12	23209979	23210268	peak_8900	1000	.	326.63855	5.538801	3.215866	200	Jos3C1
chr12	23255416	23255885	peak_8901	754	.	353.763916	5.567396	3.2397	83	Jos3C1
chr12	23255990	23257631	peak_8902	1000	.	3942.50293	8.553852	5.764118	980	Jos3C1
chr12	23361721	23361991	peak_8903	1000	.	633.142212	7.454631	4.831202	73	Jos3C1
chr12	23461893	23463379	peak_8904	1000	.	4622.595703	13.529997	9.90251	1082	Jos3C1
chr12	23542377	23543857	peak_8905	1000	.	4454.314941	13.34336	9.752598	395	Jos3C1
chr12	23682797	23683183	peak_8906	931	.	359.236633	6.012958	3.613545	310	Jos3C1
chr12	23684078	23684388	peak_8907	838	.	259.64447	5.606648	3.272635	68	Jos3C1
chr12	23774458	23774748	peak_8908	875	.	253.772858	5.139349	2.881813	79	Jos3C1
chr12	23833784	23833983	peak_8909	1000	.	213.465897	5.273947	2.993802	99	Jos3C1
chr12	24426376	24427277	peak_8910	1000	.	2298.772461	8.803192	5.975676	339	Jos3C1
chr12	24570220	24570702	peak_8911	1000	.	1637.562988	9.850131	6.861274	159	Jos3C1
chr12	24623466	24623865	peak_8912	1000	.	444.467163	6.335838	3.884843	223	Jos3C1
chr12	24694164	24694412	peak_8913	945	.	234.303009	5.459736	3.149748	149	Jos3C1
chr12	24698026	24698451	peak_8914	1000	.	1341.47644	8.816358	5.986757	194	Jos3C1
chr12	24700958	24701353	peak_8915	1000	.	1322.227539	9.468964	6.539874	127	Jos3C1
chr12	24770857	24771214	peak_8916	1000	.	1025.834473	8.780899	5.956839	135	Jos3C1
chr12	24796956	24797701	peak_8917	1000	.	1434.252075	8.191179	5.456292	260	Jos3C1
chr12	24835469	24836200	peak_8918	1000	.	4014.055176	14.048162	10.317303	317	Jos3C1
chr12	24846242	24846498	peak_8919	1000	.	597.233337	7.309571	4.708437	133	Jos3C1
chr12	24849421	24849873	peak_8920	1000	.	725.750793	7.96279	5.262502	129	Jos3C1
chr12	24883843	24884059	peak_8921	1000	.	260.004608	5.677875	3.332137	83	Jos3C1
chr12	24889210	24889731	peak_8922	1000	.	1491.995239	10.200175	7.155951	346	Jos3C1
chr12	24889870	24891117	peak_8923	1000	.	4425.48291	12.407668	8.99229	836	Jos3C1
chr12	24952485	24953391	peak_8924	1000	.	3464.013672	10.265972	7.210887	228	Jos3C1
chr12	24953503	24953727	peak_8925	1000	.	280.912598	5.786991	3.423486	97	Jos3C1
chr12	24972191	24972408	peak_8926	1000	.	289.889252	5.963495	3.571552	79	Jos3C1
chr12	25071548	25071794	peak_8927	893	.	219.615891	5.412182	3.109823	147	Jos3C1
chr12	25167860	25168396	peak_8928	1000	.	1357.277832	8.84714	6.012877	268	Jos3C1
chr12	25194770	25195209	peak_8929	1000	.	742.442139	7.629639	4.979744	290	Jos3C1
chr12	25294128	25294500	peak_8930	1000	.	457.098694	5.728978	3.374756	148	Jos3C1
chr12	25496001	25496531	peak_8931	1000	.	1302.760986	8.807224	5.979129	318	Jos3C1
chr12	25502852	25504193	peak_8932	1000	.	2219.936279	9.109882	6.235846	665	Jos3C1
chr12	25504319	25504705	peak_8933	1000	.	400.31665	5.903135	3.520767	297	Jos3C1
chr12	25504811	25505612	peak_8934	674	.	540.257446	5.903296	3.520767	232	Jos3C1
chr12	25629517	25629895	peak_8935	1000	.	793.616333	7.230966	4.641432	115	Jos3C1
chr12	25852589	25852978	peak_8936	1000	.	799.785767	7.214261	4.627669	160	Jos3C1
chr12	25892121	25892325	peak_8937	1000	.	395.339874	6.598541	4.106557	107	Jos3C1
chr12	25893565	25894462	peak_8938	1000	.	1405.787231	9.860217	6.86986	557	Jos3C1
chr12	25975470	25975877	peak_8939	1000	.	1115.557617	8.055337	5.341402	173	Jos3C1
chr12	26200375	26200986	peak_8940	1000	.	2042.339966	10.734234	7.603569	222	Jos3C1
chr12	26255113	26256689	peak_8941	1000	.	3718.97998	11.763974	8.460892	1062	Jos3C1
chr12	26269167	26269787	peak_8942	1000	.	2174.552734	11.052225	7.86862	205	Jos3C1
chr12	26390441	26391704	peak_8943	1000	.	3293.213867	11.721782	8.425694	797	Jos3C1
chr12	26651625	26651923	peak_8944	1000	.	577.150757	6.992101	4.43965	145	Jos3C1
chr12	26676901	26677417	peak_8945	1000	.	1828.364868	10.290811	7.231862	167	Jos3C1
chr12	26871801	26872074	peak_8946	931	.	254.165039	5.607112	3.27295	133	Jos3C1
chr12	26985820	26986649	peak_8947	1000	.	1769.588379	8.10647	5.384725	426	Jos3C1
chr12	27089683	27090257	peak_8948	633	.	363.435333	6.098631	3.685562	96	Jos3C1
chr12	27143892	27144736	peak_8949	1000	.	2710.234375	10.109279	7.079561	547	Jos3C1
chr12	27152550	27152824	peak_8950	1000	.	289.985565	5.80681	3.44013	132	Jos3C1
chr12	27154652	27155313	peak_8951	1000	.	1046.296753	7.301167	4.701149	309	Jos3C1
chr12	27155429	27156593	peak_8952	1000	.	2334.854004	9.508625	6.573416	1014	Jos3C1
chr12	27224986	27226019	peak_8953	1000	.	1715.789917	7.023689	4.466341	443	Jos3C1
chr12	27254827	27255290	peak_8954	1000	.	748.311829	6.18324	3.75633	187	Jos3C1
chr12	27318031	27318285	peak_8955	1000	.	324.95874	5.84232	3.470133	157	Jos3C1
chr12	27591353	27591673	peak_8956	652	.	208.578262	5.35106	3.058878	254	Jos3C1
chr12	27622192	27622400	peak_8957	1000	.	317.771362	6.094407	3.681716	109	Jos3C1
chr12	27740813	27741127	peak_8958	750	.	235.351776	5.377089	3.080728	74	Jos3C1
chr12	27879354	27880490	peak_8959	1000	.	2699.951416	9.970059	6.962337	793	Jos3C1
chr12	27880681	27880946	peak_8960	1000	.	370.71936	6.121901	3.705053	168	Jos3C1
chr12	27929903	27930296	peak_8961	968	.	380.497009	6.30197	3.856181	180	Jos3C1
chr12	27987262	27988594	peak_8962	1000	.	5559.743164	15.204517	11.239641	671	Jos3C1
chr12	28062627	28063346	peak_8963	1000	.	1932.673706	10.168042	7.128891	499	Jos3C1
chr12	28071140	28071733	peak_8964	1000	.	2057.533691	11.759411	8.456919	134	Jos3C1
chr12	28130618	28131092	peak_8965	1000	.	630.955322	5.86301	3.487415	269	Jos3C1
chr12	28210132	28210651	peak_8966	1000	.	1057.246704	8.364272	5.603374	264	Jos3C1
chr12	28297740	28298519	peak_8967	1000	.	1879.28772	11.056809	7.87254	273	Jos3C1
chr12	28388536	28388852	peak_8968	1000	.	349.84375	5.441757	3.13468	163	Jos3C1
chr12	28585517	28586689	peak_8969	1000	.	4708.884277	14.016129	10.291818	600	Jos3C1
chr12	28657620	28658035	peak_8970	1000	.	986.550171	7.503315	4.872775	202	Jos3C1
chr12	28767114	28767306	peak_8971	1000	.	397.318756	6.896063	4.358226	97	Jos3C1
chr12	28773834	28774985	peak_8972	1000	.	2203.183838	9.629217	6.675047	315	Jos3C1
chr12	28838789	28839613	peak_8973	1000	.	2100.918213	8.176649	5.444248	162	Jos3C1
chr12	29042662	29043614	peak_8974	714	.	679.321289	5.381775	3.083788	749	Jos3C1
chr12	29048530	29048875	peak_8975	1000	.	499.806396	6.605228	4.11178	186	Jos3C1
chr12	29262450	29263221	peak_8976	1000	.	1983.397217	9.242384	6.34838	497	Jos3C1
chr12	29317735	29317971	peak_8977	1000	.	315.004059	5.991006	3.595051	121	Jos3C1
chr12	29408786	29409416	peak_8978	1000	.	2292.782959	10.405331	7.328265	242	Jos3C1
chr12	30133309	30133745	peak_8979	900	.	392.498108	5.356967	3.063812	133	Jos3C1
chr12	30200999	30201594	peak_8980	849	.	505.22998	5.567396	3.2397	188	Jos3C1
chr12	30370695	30370880	peak_8981	1000	.	242.08783	5.68075	3.334659	127	Jos3C1
chr12	30433499	30434451	peak_8982	1000	.	2200.985107	10.719442	7.591195	711	Jos3C1
chr12	30547970	30548307	peak_8983	924	.	311.263916	5.289087	3.007127	169	Jos3C1
chr12	30640871	30641239	peak_8984	777	.	285.968109	5.156618	2.896497	110	Jos3C1
chr12	30676276	30676993	peak_8985	1000	.	2351.093262	10.570238	7.466274	518	Jos3C1
chr12	30693167	30693817	peak_8986	1000	.	1783.662598	9.730081	6.760242	359	Jos3C1
chr12	30761085	30761565	peak_8987	1000	.	1571.71875	9.915971	6.91709	227	Jos3C1
chr12	30833603	30835468	peak_8988	1000	.	2003.203003	7.413258	4.796211	1308	Jos3C1
chr12	31165851	31166243	peak_8989	1000	.	1327.534302	9.593123	6.644523	211	Jos3C1
chr12	31522761	31522963	peak_8990	1000	.	229.06395	5.275578	2.995072	118	Jos3C1
chr12	31548830	31549272	peak_8991	1000	.	460.13324	6.30197	3.856181	253	Jos3C1
chr12	31621058	31621348	peak_8992	754	.	218.616852	5.264215	2.986284	193	Jos3C1
chr12	31693633	31693918	peak_8993	854	.	243.506714	5.581547	3.251706	96	Jos3C1
chr12	31801469	31802239	peak_8994	1000	.	1629.965088	8.750377	5.930779	572	Jos3C1
chr12	31860219	31861421	peak_8995	1000	.	3258.921387	10.72473	7.59565	739	Jos3C1
chr12	31902002	31902987	peak_8996	1000	.	1563.701294	8.297466	5.546291	612	Jos3C1
chr12	31929985	31931149	peak_8997	877	.	1020.901123	6.403202	3.941609	530	Jos3C1
chr12	32018856	32020059	peak_8998	975	.	1173.130371	6.880745	4.345276	583	Jos3C1
chr12	32164222	32164408	peak_8999	1000	.	226.247803	5.41973	3.116316	88	Jos3C1
chr12	32214909	32217013	peak_9000	1000	.	2902.786621	7.273776	4.67768	1055	Jos3C1
chr12	32217119	32217847	peak_9001	1000	.	2959.802734	11.824218	8.510727	510	Jos3C1
chr12	32252274	32252688	peak_9002	559	.	231.579269	5.027034	2.788035	138	Jos3C1
chr12	32258996	32259233	peak_9003	1000	.	297.405151	5.72958	3.374927	148	Jos3C1
chr12	32275182	32275653	peak_9004	973	.	458.467102	5.648659	3.307685	317	Jos3C1
chr12	32275857	32276242	peak_9005	1000	.	1452.782959	10.100024	7.071819	257	Jos3C1
chr12	32464017	32466168	peak_9006	1000	.	3886.446289	8.391201	5.62606	199	Jos3C1
chr12	32535904	32536519	peak_9007	1000	.	865.057678	6.683254	4.178215	311	Jos3C1
chr12	32560926	32561183	peak_9008	1000	.	259.417114	5.586272	3.255554	126	Jos3C1
chr12	32607464	32608619	peak_9009	1000	.	5425.821777	14.872211	10.974947	552	Jos3C1
chr12	32844301	32845268	peak_9010	1000	.	2962.074707	10.955028	7.787654	207	Jos3C1
chr12	32957587	32957938	peak_9011	1000	.	1145.228882	9.259027	6.362344	188	Jos3C1
chr12	33002449	33003591	peak_9012	1000	.	3202.205322	11.492126	8.234651	392	Jos3C1
chr12	33035155	33035954	peak_9013	1000	.	3155.793701	12.986369	9.463518	594	Jos3C1
chr12	33036178	33036424	peak_9014	1000	.	795.882568	8.897441	6.055559	117	Jos3C1
chr12	33263511	33263968	peak_9015	1000	.	1197.837769	9.426961	6.504288	285	Jos3C1
chr12	33286292	33286742	peak_9016	640	.	287.875153	6.042055	3.637937	347	Jos3C1
chr12	33294763	33295703	peak_9017	1000	.	2725.628174	9.369954	6.456264	479	Jos3C1
chr12	33340267	33340632	peak_9018	1000	.	618.190369	6.996353	4.442826	165	Jos3C1
chr12	33348107	33348369	peak_9019	1000	.	345.5047	6.32948	3.879594	108	Jos3C1
chr12	33348849	33349236	peak_9020	1000	.	877.334045	8.078762	5.361198	97	Jos3C1
chr12	33388782	33389011	peak_9021	1000	.	275.776276	5.44647	3.138035	81	Jos3C1
chr12	33397346	33398027	peak_9022	1000	.	3119.399414	14.00573	10.283479	315	Jos3C1
chr12	33398353	33398870	peak_9023	996	.	514.681519	6.522398	4.042019	74	Jos3C1
chr12	33428314	33428516	peak_9024	1000	.	218.594467	5.246607	2.97162	86	Jos3C1
chr12	33456160	33456661	peak_9025	1000	.	1758.832275	9.929549	6.928386	196	Jos3C1
chr12	33571261	33572473	peak_9026	1000	.	5503.207031	14.127766	10.380991	428	Jos3C1
chr12	33647611	33648026	peak_9027	1000	.	582.975769	5.978464	3.583959	208	Jos3C1
chr12	33648259	33648601	peak_9028	1000	.	807.948059	8.214322	5.47603	172	Jos3C1
chr12	33648729	33648963	peak_9029	1000	.	403.459381	6.451144	3.982064	136	Jos3C1
chr12	33720777	33721204	peak_9030	1000	.	821.473877	6.778862	4.259228	95	Jos3C1
chr12	33737357	33737961	peak_9031	1000	.	1204.980347	7.653234	5.000189	205	Jos3C1
chr12	33790082	33790942	peak_9032	1000	.	2531.339844	10.950337	7.783776	471	Jos3C1
chr12	33842809	33843033	peak_9033	910	.	203.829132	5.229365	2.956838	128	Jos3C1
chr12	34364855	34365744	peak_9034	1000	.	2006.039795	7.998701	5.293	600	Jos3C1
chr12	34448131	34448467	peak_9035	1000	.	653.977051	7.16856	4.589025	181	Jos3C1
chr12	34979962	34980771	peak_9036	1000	.	2075.745605	10.946768	7.780719	378	Jos3C1
chr12	35074400	35074768	peak_9037	887	.	326.36673	5.482442	3.168742	287	Jos3C1
chr12	35161057	35161374	peak_9038	774	.	245.356583	5.163781	2.901641	186	Jos3C1
chr12	35164204	35164355	peak_9039	1000	.	341.527069	6.357785	3.903126	61	Jos3C1
chr12	35289100	35292557	peak_9040	1000	.	32416.693359	20.241304	15.567261	2880	Jos3C1
chr12	35324419	35324879	peak_9041	454	.	208.691116	4.995874	2.762557	228	Jos3C1
chr12	35606818	35607263	peak_9042	1000	.	1389.539673	9.922997	6.922942	242	Jos3C1
chr12	35772707	35773244	peak_9043	1000	.	633.406372	6.951602	4.404948	268	Jos3C1
chr12	35782118	35782814	peak_9044	1000	.	2212.521973	9.916693	6.917691	455	Jos3C1
chr12	36233052	36234777	peak_9045	1000	.	3410.039307	8.813783	5.984643	938	Jos3C1
chr12	36234887	36235406	peak_9046	1000	.	1648.900513	9.978	6.968963	264	Jos3C1
chr12	36373491	36374207	peak_9047	1000	.	1741.792114	8.509459	5.726561	277	Jos3C1
chr12	36486998	36487502	peak_9048	1000	.	964.695496	8.582061	5.787951	321	Jos3C1
chr12	36582924	36583232	peak_9049	1000	.	369.951721	6.22401	3.790879	202	Jos3C1
chr12	36755984	36756467	peak_9050	960	.	463.513397	6.439484	3.971694	150	Jos3C1
chr12	36805783	36807686	peak_9051	1000	.	4907.844238	11.541999	8.276137	953	Jos3C1
chr12	36861814	36862006	peak_9052	1000	.	330.76709	6.456449	3.985941	107	Jos3C1
chr12	36979663	36980498	peak_9053	1000	.	1728.77124	9.583869	6.636814	402	Jos3C1
chr12	37466697	37467819	peak_9054	1000	.	2415.220947	8.84357	6.010069	985	Jos3C1
chr12	37586124	37586752	peak_9055	1000	.	967.606018	7.200309	4.615831	350	Jos3C1
chr12	38062691	38063109	peak_9056	1000	.	970.439758	8.774507	5.951223	259	Jos3C1
chr12	38112111	38112468	peak_9057	1000	.	1240.181885	9.384519	6.468542	159	Jos3C1
chr12	38526244	38526517	peak_9058	1000	.	354.361938	5.659023	3.316516	119	Jos3C1
chr12	38552924	38553312	peak_9059	881	.	341.82663	5.546281	3.22204	205	Jos3C1
chr12	38553952	38554670	peak_9060	1000	.	1965.136841	9.564911	6.620945	482	Jos3C1
chr12	38694910	38695161	peak_9061	1000	.	353.908478	6.175089	3.74979	165	Jos3C1
chr12	38941950	38942471	peak_9062	1000	.	1274.87793	8.958566	6.107584	170	Jos3C1
chr12	39293870	39294074	peak_9063	1000	.	246.886307	5.323113	3.035167	125	Jos3C1
chr12	39335797	39336490	peak_9064	1000	.	1616.699707	8.67749	5.868709	553	Jos3C1
chr12	39347153	39347429	peak_9065	902	.	249.031403	5.570976	3.242293	194	Jos3C1
chr12	39393634	39393862	peak_9066	1000	.	370.96579	5.948544	3.559251	130	Jos3C1
chr12	39498836	39500070	peak_9067	1000	.	2246.236572	9.884703	6.890478	588	Jos3C1
chr12	39500171	39500551	peak_9068	1000	.	520.351379	6.451144	3.982064	171	Jos3C1
chr12	39589155	39589544	peak_9069	1000	.	954.022827	7.814003	5.13632	210	Jos3C1
chr12	39589708	39590600	peak_9070	1000	.	2322.729736	10.62814	7.514862	413	Jos3C1
chr12	39686261	39686922	peak_9071	1000	.	1533.618774	9.397711	6.479728	282	Jos3C1
chr12	39740906	39741087	peak_9072	1000	.	221.46933	5.465608	3.154274	88	Jos3C1
chr12	39842256	39843979	peak_9073	1000	.	2650.119873	10.310535	7.248606	223	Jos3C1
chr12	39871543	39871932	peak_9074	706	.	274.618958	4.978172	2.747745	147	Jos3C1
chr12	39947947	39949135	peak_9075	1000	.	1341.498047	7.024259	4.466808	741	Jos3C1
chr12	40345746	40345991	peak_9076	1000	.	327.053589	5.667671	3.323669	176	Jos3C1
chr12	40661066	40661476	peak_9077	1000	.	741.699402	6.464115	3.992884	281	Jos3C1
chr12	40712068	40712355	peak_9078	1000	.	510.668274	6.645284	4.146046	167	Jos3C1
chr12	40936436	40937615	peak_9079	1000	.	3897.149658	13.511776	9.88786	986	Jos3C1
chr12	41100120	41100411	peak_9080	1000	.	595.127258	7.354612	4.746657	193	Jos3C1
chr12	41148852	41149798	peak_9081	1000	.	1890.606567	10.384825	7.310876	352	Jos3C1
chr12	41195603	41196463	peak_9082	1000	.	4178.074707	12.088288	8.729336	473	Jos3C1
chr12	41230917	41231775	peak_9083	1000	.	1374.840576	6.84307	4.313315	548	Jos3C1
chr12	41280012	41280283	peak_9084	1000	.	271.980377	5.699224	3.350112	196	Jos3C1
chr12	41517034	41517774	peak_9085	1000	.	3834.294189	12.047378	8.695482	538	Jos3C1
chr12	41974558	41975068	peak_9086	1000	.	1202.213623	7.845069	5.162927	386	Jos3C1
chr12	42075247	42075957	peak_9087	1000	.	1318.488403	9.34002	6.430989	168	Jos3C1
chr12	42161482	42161996	peak_9088	967	.	496.973114	4.910571	2.690848	263	Jos3C1
chr12	42166010	42166365	peak_9089	1000	.	1242.653564	9.66266	6.703502	188	Jos3C1
chr12	42225456	42225684	peak_9090	1000	.	238.862198	5.459736	3.149748	129	Jos3C1
chr12	42272136	42274308	peak_9091	1000	.	6920.538574	12.714116	9.242335	1168	Jos3C1
chr12	42286289	42286536	peak_9092	1000	.	279.577454	5.31914	3.031506	110	Jos3C1
chr12	42426479	42426749	peak_9093	870	.	234.989609	5.071525	2.825453	69	Jos3C1
chr12	42442163	42443052	peak_9094	726	.	645.261902	5.834792	3.463643	762	Jos3C1
chr12	42511745	42512085	peak_9095	1000	.	500.453796	6.209056	3.77838	141	Jos3C1
chr12	42626293	42627953	peak_9096	1000	.	5839.20166	10.18229	7.140934	740	Jos3C1
chr12	42645129	42645351	peak_9097	1000	.	285.085083	5.732602	3.377731	125	Jos3C1
chr12	43140481	43141732	peak_9098	1000	.	4524.237305	14.700249	10.837606	731	Jos3C1
chr12	43142065	43143729	peak_9099	1000	.	5049.928223	12.657539	9.196245	373	Jos3C1
chr12	43144005	43144698	peak_9100	667	.	461.999725	5.689921	3.341815	411	Jos3C1
chr12	43428244	43429852	peak_9101	1000	.	6373.108887	15.721196	11.652744	924	Jos3C1
chr12	43430221	43430691	peak_9102	1000	.	645.597046	5.843181	3.470785	371	Jos3C1
chr12	43509598	43510079	peak_9103	1000	.	663.514038	6.171467	3.746725	270	Jos3C1
chr12	43704772	43705508	peak_9104	1000	.	920.24176	8.951591	6.101622	560	Jos3C1
chr12	43705633	43706164	peak_9105	469	.	249.135437	4.981235	2.749533	120	Jos3C1
chr12	43706308	43708031	peak_9106	1000	.	6016.161133	12.346243	8.941881	658	Jos3C1
chr12	43743272	43743755	peak_9107	1000	.	642.926941	6.733088	4.220248	274	Jos3C1
chr12	43817146	43818592	peak_9108	1000	.	4170.284668	12.226686	8.84354	467	Jos3C1
chr12	43818709	43819182	peak_9109	1000	.	2265.291504	11.892197	8.566977	252	Jos3C1
chr12	43819342	43820277	peak_9110	1000	.	1325.180664	7.478543	4.851753	316	Jos3C1
chr12	43828897	43830297	peak_9111	1000	.	4829.666992	11.480769	8.224962	586	Jos3C1
chr12	43837017	43837254	peak_9112	930	.	220.496689	5.044397	2.802992	62	Jos3C1
chr12	44218735	44219075	peak_9113	1000	.	703.539856	7.70771	5.046286	224	Jos3C1
chr12	44279852	44280420	peak_9114	375	.	213.278687	5.412678	3.11026	80	Jos3C1
chr12	44339244	44339672	peak_9115	569	.	243.652344	5.303268	3.018707	103	Jos3C1
chr12	44393812	44394213	peak_9116	1000	.	487.593109	5.442056	3.134889	194	Jos3C1
chr12	44533387	44534545	peak_9117	1000	.	1996.606079	7.054405	4.492314	604	Jos3C1
chr12	44576941	44577422	peak_9118	664	.	319.537018	5.442968	3.135766	98	Jos3C1
chr12	44615663	44615917	peak_9119	1000	.	445.195374	6.519655	4.039859	153	Jos3C1
chr12	44647306	44647663	peak_9120	775	.	276.670959	4.838593	2.631267	197	Jos3C1
chr12	44743362	44744489	peak_9121	1000	.	4257.012695	14.078671	10.341673	524	Jos3C1
chr12	45015009	45015621	peak_9122	1000	.	1033.507812	7.999671	5.293849	177	Jos3C1
chr12	45034873	45035771	peak_9123	1000	.	3057.796875	11.687495	8.397264	443	Jos3C1
chr12	45109480	45109647	peak_9124	1000	.	240.255524	5.983708	3.58863	80	Jos3C1
chr12	45163847	45164502	peak_9125	1000	.	1696.507324	8.520141	5.735605	459	Jos3C1
chr12	45173885	45174113	peak_9126	1000	.	317.914764	5.963649	3.571688	87	Jos3C1
chr12	45217142	45217725	peak_9127	1000	.	1156.014526	8.021243	5.312406	253	Jos3C1
chr12	45231529	45232090	peak_9128	1000	.	698.454895	6.091462	3.679088	239	Jos3C1
chr12	45237980	45238444	peak_9129	1000	.	1554.429199	9.870087	6.878264	211	Jos3C1
chr12	45267489	45267986	peak_9130	1000	.	694.141602	6.858258	4.326245	339	Jos3C1
chr12	45272239	45273171	peak_9131	1000	.	1971.688232	9.644668	6.688356	198	Jos3C1
chr12	45278336	45280493	peak_9132	1000	.	4498.644043	9.810962	6.8285	1952	Jos3C1
chr12	45297890	45298207	peak_9133	1000	.	557.687561	6.387804	3.928392	204	Jos3C1
chr12	45363700	45364375	peak_9134	1000	.	1486.644775	9.620375	6.667526	245	Jos3C1
chr12	45411270	45411527	peak_9135	1000	.	501.855835	6.891776	4.354321	167	Jos3C1
chr12	45424462	45424969	peak_9136	1000	.	1926.345581	10.320514	7.256998	283	Jos3C1
chr12	45449269	45449661	peak_9137	1000	.	949.165466	7.743778	5.076931	177	Jos3C1
chr12	45452291	45453107	peak_9138	1000	.	1643.927246	9.753646	6.780022	454	Jos3C1
chr12	45461853	45463909	peak_9139	1000	.	4887.596191	11.324913	8.095213	713	Jos3C1
chr12	45464034	45465876	peak_9140	1000	.	2940.217041	8.020198	5.31159	1229	Jos3C1
chr12	45466000	45466370	peak_9141	632	.	233.959869	4.521968	2.369025	217	Jos3C1
chr12	45488257	45488703	peak_9142	1000	.	813.113586	7.926607	5.231872	186	Jos3C1
chr12	45498441	45498751	peak_9143	1000	.	788.171509	8.586576	5.791861	135	Jos3C1
chr12	45516337	45516624	peak_9144	1000	.	410.641907	5.890867	3.510631	182	Jos3C1
chr12	45565682	45566556	peak_9145	1000	.	3015.151367	10.908607	7.748846	535	Jos3C1
chr12	45579068	45580189	peak_9146	1000	.	3687.311035	12.917786	9.407708	343	Jos3C1
chr12	45617149	45617981	peak_9147	1000	.	1985.744141	10.226933	7.178244	559	Jos3C1
chr12	45648810	45650250	peak_9148	1000	.	4464.711426	11.953253	8.617472	486	Jos3C1
chr12	45650943	45651322	peak_9149	1000	.	1067.971191	8.185725	5.451819	168	Jos3C1
chr12	45663404	45664690	peak_9150	1000	.	4697.956543	14.614315	10.76924	582	Jos3C1
chr12	45829055	45830198	peak_9151	1000	.	2885.602783	10.238452	7.188096	708	Jos3C1
chr12	46250917	46251966	peak_9152	1000	.	5110.051758	15.911328	11.80547	616	Jos3C1
chr12	46285518	46286324	peak_9153	1000	.	3651.184326	12.737905	9.261552	343	Jos3C1
chr12	46356909	46357853	peak_9154	1000	.	2843.212402	9.964818	6.958125	156	Jos3C1
chr12	46364391	46364650	peak_9155	1000	.	735.975159	7.857103	5.17319	123	Jos3C1
chr12	46382899	46384594	peak_9156	1000	.	3551.314941	8.750377	5.930779	1282	Jos3C1
chr12	46386761	46387903	peak_9157	1000	.	2377.212646	8.631876	5.830189	551	Jos3C1
chr12	46418977	46419586	peak_9158	1000	.	2465.641602	13.383724	9.785026	408	Jos3C1
chr12	46420411	46420623	peak_9159	1000	.	242.092285	5.191364	2.924984	65	Jos3C1
chr12	46432493	46433366	peak_9160	1000	.	1921.470581	11.146615	7.947114	544	Jos3C1
chr12	46454284	46455399	peak_9161	1000	.	1770.797119	7.144304	4.568029	727	Jos3C1
chr12	46461888	46462879	peak_9162	1000	.	2876.408691	11.071119	7.884349	272	Jos3C1
chr12	46474958	46475162	peak_9163	1000	.	285.357788	5.935884	3.548672	114	Jos3C1
chr12	46494699	46495442	peak_9164	1000	.	1038.736816	6.905952	4.366236	613	Jos3C1
chr12	46525935	46527547	peak_9165	1000	.	6049.415527	14.472735	10.656294	1136	Jos3C1
chr12	46539390	46539840	peak_9166	1000	.	471.724182	6.175089	3.74979	211	Jos3C1
chr12	46540990	46541373	peak_9167	942	.	360.743744	5.293137	3.010396	120	Jos3C1
chr12	46543673	46543865	peak_9168	1000	.	236.14711	5.431687	3.126055	93	Jos3C1
chr12	46556047	46556940	peak_9169	1000	.	4319.842773	12.654468	9.193822	422	Jos3C1
chr12	46564830	46565146	peak_9170	1000	.	991.593384	9.010098	6.151109	146	Jos3C1
chr12	46566258	46566550	peak_9171	1000	.	575.486389	6.97703	4.426948	123	Jos3C1
chr12	46567267	46567860	peak_9172	340	.	201.757202	4.565434	2.404619	517	Jos3C1
chr12	46588202	46589167	peak_9173	1000	.	3564.220215	13.253215	9.679993	549	Jos3C1
chr12	46626161	46626408	peak_9174	1000	.	497.018585	7.050527	4.489072	136	Jos3C1
chr12	46629929	46631327	peak_9175	1000	.	3273.993652	10.384503	7.310696	1029	Jos3C1
chr12	46639514	46640434	peak_9176	1000	.	3050.0979	13.181038	9.621673	553	Jos3C1
chr12	46658205	46658726	peak_9177	1000	.	1000.048706	8.968365	6.115898	224	Jos3C1
chr12	46661889	46662494	peak_9178	1000	.	1211.949341	7.929986	5.234872	222	Jos3C1
chr12	46668049	46668273	peak_9179	1000	.	284.329132	5.337673	3.047492	160	Jos3C1
chr12	46679948	46681238	peak_9180	1000	.	5225.79834	15.058929	11.123993	954	Jos3C1
chr12	46698819	46700367	peak_9181	1000	.	5693.771973	12.398567	8.984878	1302	Jos3C1
chr12	46758186	46758413	peak_9182	883	.	200.389709	4.931258	2.708733	121	Jos3C1
chr12	46758754	46760474	peak_9183	1000	.	5626.899414	16.049992	11.916793	1449	Jos3C1
chr12	46761537	46761733	peak_9184	1000	.	529.836731	7.745711	5.078503	88	Jos3C1
chr12	46769834	46770189	peak_9185	1000	.	1201.099487	10.493769	7.402324	173	Jos3C1
chr12	46771971	46772517	peak_9186	1000	.	915.50885	9.484784	6.553085	327	Jos3C1
chr12	46772810	46773180	peak_9187	1000	.	1658.289429	10.822589	7.677033	149	Jos3C1
chr12	46785880	46786271	peak_9188	1000	.	895.872803	7.902067	5.211003	174	Jos3C1
chr12	46802795	46803601	peak_9189	1000	.	865.022156	7.674479	5.018163	471	Jos3C1
chr12	46803721	46804524	peak_9190	1000	.	1944.251343	11.2445	8.028268	221	Jos3C1
chr12	46805232	46805753	peak_9191	1000	.	1030.874878	8.875981	6.037531	120	Jos3C1
chr12	46835610	46836757	peak_9192	1000	.	3092.366455	11.183072	7.977241	479	Jos3C1
chr12	46839742	46840046	peak_9193	1000	.	596.612915	6.999424	4.445565	156	Jos3C1
chr12	46850081	46850661	peak_9194	1000	.	1003.868286	7.965972	5.265406	416	Jos3C1
chr12	46866290	46866487	peak_9195	1000	.	207.445419	5.251807	2.975389	150	Jos3C1
chr12	46867157	46867374	peak_9196	1000	.	220.961334	5.777558	3.41579	129	Jos3C1
chr12	46899198	46900084	peak_9197	1000	.	3987.005615	14.628324	10.780346	341	Jos3C1
chr12	46908330	46908547	peak_9198	1000	.	376.970947	6.490218	4.014492	96	Jos3C1
chr12	46913675	46914319	peak_9199	1000	.	1040.648926	8.060646	5.345579	446	Jos3C1
chr12	46918764	46920104	peak_9200	1000	.	4394.429688	12.885106	9.381254	815	Jos3C1
chr12	46922091	46922587	peak_9201	699	.	346.696045	5.117204	2.863398	179	Jos3C1
chr12	46923495	46923857	peak_9202	844	.	305.609741	4.941104	2.71658	239	Jos3C1
chr12	46924508	46924867	peak_9203	1000	.	987.433777	9.314143	6.408837	135	Jos3C1
chr12	46935512	46935760	peak_9204	1000	.	431.639038	6.392988	3.932726	132	Jos3C1
chr12	46943280	46944915	peak_9205	1000	.	5842.136719	14.103304	10.361225	970	Jos3C1
chr12	47046514	47047040	peak_9206	1000	.	840.263062	7.519592	4.886664	380	Jos3C1
chr12	47119702	47120332	peak_9207	1000	.	1747.430786	9.759727	6.785337	451	Jos3C1
chr12	47130299	47130668	peak_9208	730	.	269.370667	4.929139	2.707008	199	Jos3C1
chr12	47135316	47135632	peak_9209	980	.	309.826904	5.045911	2.804331	138	Jos3C1
chr12	47148755	47149602	peak_9210	1000	.	908.433594	7.409397	4.79314	509	Jos3C1
chr12	47161636	47161877	peak_9211	1000	.	262.217499	5.346492	3.054821	151	Jos3C1
chr12	47195739	47195965	peak_9212	1000	.	253.596436	5.375755	3.079562	130	Jos3C1
chr12	47207575	47208397	peak_9213	1000	.	2656.124023	12.135626	8.768461	357	Jos3C1
chr12	47221299	47221543	peak_9214	1000	.	275.205109	5.618533	3.282521	98	Jos3C1
chr12	47228945	47229160	peak_9215	1000	.	447.355988	6.987373	4.435526	98	Jos3C1
chr12	47257689	47258330	peak_9216	1000	.	1952.89624	11.612096	8.334485	316	Jos3C1
chr12	47283052	47283408	peak_9217	967	.	344.259033	5.465729	3.154278	261	Jos3C1
chr12	47290795	47292165	peak_9218	1000	.	4282.447754	12.544198	9.104099	1129	Jos3C1
chr12	47319976	47321311	peak_9219	1000	.	6299.679199	16.482862	12.263226	305	Jos3C1
chr12	47354891	47355153	peak_9220	1000	.	622.019348	7.031447	4.472782	91	Jos3C1
chr12	47388581	47390314	peak_9221	1000	.	2200.737305	8.120058	5.395926	350	Jos3C1
chr12	47407119	47409006	peak_9222	1000	.	6862.590332	13.392795	9.792313	1320	Jos3C1
chr12	47421977	47422888	peak_9223	1000	.	1328.333984	9.162591	6.280672	712	Jos3C1
chr12	47479126	47479369	peak_9224	1000	.	277.678864	5.523137	3.202752	150	Jos3C1
chr12	47480083	47480494	peak_9225	833	.	342.484589	5.100282	2.849044	98	Jos3C1
chr12	47521540	47522024	peak_9226	1000	.	1041.544434	9.148417	6.268719	315	Jos3C1
chr12	47535867	47536747	peak_9227	1000	.	3331.592773	11.474166	8.219505	370	Jos3C1
chr12	47543166	47544201	peak_9228	1000	.	2223.873291	9.075707	6.207085	346	Jos3C1
chr12	47550509	47550756	peak_9229	1000	.	345.819458	6.202437	3.772552	98	Jos3C1
chr12	47555332	47555874	peak_9230	614	.	332.760193	5.278543	2.997903	142	Jos3C1
chr12	47557099	47557823	peak_9231	1000	.	1002.128906	6.726526	4.214928	542	Jos3C1
chr12	47560175	47560487	peak_9232	1000	.	514.08551	6.579122	4.090024	186	Jos3C1
chr12	47599981	47600568	peak_9233	1000	.	1790.151123	10.688586	7.56538	348	Jos3C1
chr12	47608090	47608746	peak_9234	1000	.	1489.76001	8.21172	5.473934	311	Jos3C1
chr12	47614508	47614740	peak_9235	1000	.	353.040497	6.000859	3.602992	165	Jos3C1
chr12	47630238	47630434	peak_9236	1000	.	242.482483	5.89357	3.513099	125	Jos3C1
chr12	47631293	47632081	peak_9237	1000	.	1668.138428	8.263309	5.517352	558	Jos3C1
chr12	47644703	47644930	peak_9238	1000	.	308.741486	6.034779	3.631299	164	Jos3C1
chr12	47649227	47649851	peak_9239	1000	.	1488.464722	11.098237	7.90692	352	Jos3C1
chr12	47659158	47660020	peak_9240	1000	.	3961.622559	13.631849	9.984283	243	Jos3C1
chr12	47685748	47687038	peak_9241	1000	.	6779.022461	16.209761	12.044863	508	Jos3C1
chr12	47738727	47739938	peak_9242	1000	.	6754.077637	16.941303	12.639851	766	Jos3C1
chr12	47792049	47792253	peak_9243	1000	.	353.764404	6.527753	4.046482	118	Jos3C1
chr12	47793915	47794382	peak_9244	1000	.	659.937561	7.202172	4.617109	303	Jos3C1
chr12	47856801	47857098	peak_9245	1000	.	832.801636	8.491912	5.711434	167	Jos3C1
chr12	47977788	47978809	peak_9246	1000	.	3374.872559	13.100015	9.555901	230	Jos3C1
chr12	48082056	48082958	peak_9247	1000	.	2539.377686	11.498643	8.240101	199	Jos3C1
chr12	48204287	48205068	peak_9248	1000	.	1256.507446	8.609006	5.810835	609	Jos3C1
chr12	48248548	48248887	peak_9249	671	.	227.626297	4.85642	2.646648	164	Jos3C1
chr12	48275266	48275484	peak_9250	1000	.	348.954102	6.071595	3.662269	114	Jos3C1
chr12	48348883	48350473	peak_9251	1000	.	3855.814941	12.278306	8.886105	589	Jos3C1
chr12	48566871	48567155	peak_9252	1000	.	590.936218	7.441974	4.820386	158	Jos3C1
chr12	48591803	48592004	peak_9253	1000	.	271.200043	5.692943	3.34451	97	Jos3C1
chr12	48605382	48606564	peak_9254	1000	.	5201.953125	13.734957	10.066729	773	Jos3C1
chr12	48607882	48608121	peak_9255	1000	.	316.937592	5.489184	3.173722	97	Jos3C1
chr12	48630430	48631162	peak_9256	1000	.	3385.652344	13.273	9.695766	431	Jos3C1
chr12	48665030	48666036	peak_9257	1000	.	4611.927734	14.171191	10.415698	800	Jos3C1
chr12	48754034	48755315	peak_9258	1000	.	5021.111816	13.193805	9.632093	955	Jos3C1
chr12	48798138	48798887	peak_9259	1000	.	793.435608	5.846089	3.472631	265	Jos3C1
chr12	48798998	48799387	peak_9260	1000	.	554.312683	7.112633	4.541634	123	Jos3C1
chr12	48816712	48817877	peak_9261	1000	.	3860.960449	12.555931	9.113577	345	Jos3C1
chr12	48848218	48848740	peak_9262	834	.	435.173157	5.101261	2.849816	259	Jos3C1
chr12	48901612	48902165	peak_9263	1000	.	1795.181763	9.126448	6.250151	149	Jos3C1
chr12	48921983	48922393	peak_9264	681	.	279.378357	4.600959	2.434662	280	Jos3C1
chr12	48932755	48933086	peak_9265	705	.	233.325378	4.849056	2.640415	223	Jos3C1
chr12	48951972	48952597	peak_9266	1000	.	2265.766113	9.721122	6.752658	363	Jos3C1
chr12	48999146	48999557	peak_9267	1000	.	825.843811	7.382222	4.770077	187	Jos3C1
chr12	49003920	49004784	peak_9268	1000	.	5182.541016	15.062134	11.126584	206	Jos3C1
chr12	49111301	49111524	peak_9269	1000	.	247.568909	5.401266	3.100651	68	Jos3C1
chr12	49155777	49156991	peak_9270	1000	.	2068.017334	8.166146	5.435284	286	Jos3C1
chr12	49285238	49285897	peak_9271	1000	.	968.212036	8.682016	5.872766	339	Jos3C1
chr12	49377965	49378899	peak_9272	852	.	795.43811	5.911256	3.527853	308	Jos3C1
chr12	49384351	49385237	peak_9273	1000	.	1825.532349	9.300133	6.39719	495	Jos3C1
chr12	49410490	49413281	peak_9274	1000	.	7637.97998	10.06131	7.039128	1977	Jos3C1
chr12	49419406	49419914	peak_9275	1000	.	745.915039	8.003392	5.297186	182	Jos3C1
chr12	49426977	49428693	peak_9276	1000	.	2875.161621	9.706635	6.740551	884	Jos3C1
chr12	49438853	49439090	peak_9277	1000	.	502.773926	7.013359	4.457234	62	Jos3C1
chr12	49458604	49458999	peak_9278	1000	.	1055.562256	8.378741	5.61542	184	Jos3C1
chr12	49514811	49516080	peak_9279	1000	.	1700.17334	9.601789	6.651988	374	Jos3C1
chr12	49567418	49567633	peak_9280	1000	.	215.246658	5.286606	3.00491	126	Jos3C1
chr12	49567824	49568494	peak_9281	1000	.	895.376648	6.924677	4.382339	468	Jos3C1
chr12	49571464	49572110	peak_9282	1000	.	2229.58252	11.552118	8.284431	356	Jos3C1
chr12	49576027	49576288	peak_9283	1000	.	341.762604	6.025448	3.624045	125	Jos3C1
chr12	49581811	49582168	peak_9284	1000	.	648.674255	7.708272	5.046469	235	Jos3C1
chr12	49584028	49585283	peak_9285	1000	.	2547.758057	9.972567	6.964592	886	Jos3C1
chr12	49586668	49587368	peak_9286	1000	.	1147.276245	7.629201	4.979542	371	Jos3C1
chr12	49590815	49591452	peak_9287	1000	.	1287.453369	9.433365	6.50979	276	Jos3C1
chr12	49594035	49594634	peak_9288	1000	.	3413.489502	15.171556	11.2136	271	Jos3C1
chr12	49598159	49598441	peak_9289	1000	.	642.010071	7.076985	4.51133	183	Jos3C1
chr12	49611916	49613658	peak_9290	1000	.	2469.398682	9.330519	6.422957	754	Jos3C1
chr12	49630541	49631693	peak_9291	1000	.	4192.528809	14.291132	10.511314	411	Jos3C1
chr12	49641208	49641577	peak_9292	1000	.	529.973267	6.296072	3.851448	104	Jos3C1
chr12	49645112	49645308	peak_9293	1000	.	264.275726	5.526392	3.205389	98	Jos3C1
chr12	49718508	49718751	peak_9294	1000	.	435.258484	6.18324	3.75633	184	Jos3C1
chr12	49724632	49725927	peak_9295	1000	.	2457.254395	8.928391	6.081777	225	Jos3C1
chr12	49760586	49760926	peak_9296	872	.	296.41391	5.10519	2.853417	163	Jos3C1
chr12	49775222	49775568	peak_9297	1000	.	747.357849	8.094771	5.374752	168	Jos3C1
chr12	49794297	49794598	peak_9298	1000	.	333.677582	5.820944	3.452279	161	Jos3C1
chr12	49820036	49820384	peak_9299	878	.	305.444336	5.108621	2.856349	221	Jos3C1
chr12	49840868	49841306	peak_9300	1000	.	838.161011	8.685635	5.875848	251	Jos3C1
chr12	49870399	49870836	peak_9301	1000	.	856.021545	7.997749	5.292431	319	Jos3C1
chr12	49941882	49942111	peak_9302	1000	.	230.49675	5.177615	2.913947	120	Jos3C1
chr12	50022581	50022807	peak_9303	938	.	211.973953	5.342781	3.051394	133	Jos3C1
chr12	50155723	50155972	peak_9304	1000	.	383.054108	6.611971	4.117792	104	Jos3C1
chr12	50467430	50467670	peak_9305	1000	.	277.376678	5.714508	3.362664	70	Jos3C1
chr12	50481394	50482326	peak_9306	1000	.	3246.454102	11.078289	7.890237	650	Jos3C1
chr12	50505375	50506255	peak_9307	1000	.	3283.018066	12.188345	8.811881	215	Jos3C1
chr12	50528157	50528450	peak_9308	895	.	262.130157	5.879868	3.501645	194	Jos3C1
chr12	50582678	50583027	peak_9309	1000	.	955.367737	9.049066	6.18446	145	Jos3C1
chr12	50612815	50613093	peak_9310	1000	.	491.289124	6.776724	4.257396	81	Jos3C1
chr12	50613306	50614687	peak_9311	1000	.	4056.751465	13.348816	9.756978	322	Jos3C1
chr12	50656926	50658424	peak_9312	1000	.	2135.36499	8.093038	5.373343	827	Jos3C1
chr12	50664377	50664882	peak_9313	1000	.	917.655579	8.060035	5.344985	292	Jos3C1
chr12	50676238	50676456	peak_9314	1000	.	323.913879	5.87917	3.501112	155	Jos3C1
chr12	50682526	50682858	peak_9315	709	.	235.543625	5.117444	2.863425	263	Jos3C1
chr12	50689158	50690337	peak_9316	1000	.	4937.882324	16.026253	11.897672	537	Jos3C1
chr12	50765975	50766227	peak_9317	1000	.	480.747803	7.114977	4.543307	171	Jos3C1
chr12	50766529	50766749	peak_9318	954	.	209.965042	4.966688	2.738058	121	Jos3C1
chr12	50788392	50789823	peak_9319	1000	.	6835.669434	16.267227	12.090515	562	Jos3C1
chr12	50822230	50822565	peak_9320	1000	.	935.370239	8.765368	5.943485	185	Jos3C1
chr12	50828854	50830905	peak_9321	1000	.	4403.790527	11.216794	8.005221	1145	Jos3C1
chr12	50832290	50832612	peak_9322	1000	.	362.199432	5.785881	3.422734	189	Jos3C1
chr12	50843202	50843434	peak_9323	1000	.	365.584015	6.288078	3.844428	137	Jos3C1
chr12	50850238	50850628	peak_9324	1000	.	495.70108	6.368639	3.912512	144	Jos3C1
chr12	50860118	50860987	peak_9325	1000	.	2924.451416	11.600548	8.32494	452	Jos3C1
chr12	50872424	50872906	peak_9326	1000	.	746.114807	6.5397	4.056315	391	Jos3C1
chr12	50900090	50900889	peak_9327	1000	.	2207.409668	10.456903	7.37148	333	Jos3C1
chr12	50904466	50905135	peak_9328	1000	.	1684.637573	9.680098	6.718238	138	Jos3C1
chr12	50925720	50926394	peak_9329	1000	.	2647.772217	11.037618	7.856415	235	Jos3C1
chr12	50929310	50930703	peak_9330	1000	.	2153.499512	8.196872	5.461248	268	Jos3C1
chr12	50949504	50950236	peak_9331	1000	.	1044.003662	6.60535	4.111804	537	Jos3C1
chr12	50957639	50957878	peak_9332	1000	.	500.064148	7.34386	4.737278	93	Jos3C1
chr12	50972137	50972956	peak_9333	1000	.	2768.621338	12.916518	9.406815	484	Jos3C1
chr12	50984196	50986140	peak_9334	1000	.	12426.40918	18.579967	14.051326	636	Jos3C1
chr12	51025455	51026026	peak_9335	1000	.	1908.556885	10.257658	7.20403	164	Jos3C1
chr12	51047000	51047851	peak_9336	1000	.	2835.603271	13.305769	9.722258	278	Jos3C1
chr12	51059963	51061212	peak_9337	1000	.	5805.125488	14.380238	10.582497	297	Jos3C1
chr12	51072270	51072830	peak_9338	1000	.	1162.763184	7.997183	5.291965	433	Jos3C1
chr12	51081683	51081924	peak_9339	1000	.	252.097992	5.141189	2.882991	81	Jos3C1
chr12	51088921	51089287	peak_9340	1000	.	730.266418	7.795183	5.120537	273	Jos3C1
chr12	51100789	51101625	peak_9341	1000	.	4417.316406	15.273211	11.294477	457	Jos3C1
chr12	51106927	51108274	peak_9342	1000	.	2462.119385	9.304543	6.400727	789	Jos3C1
chr12	51108413	51109967	peak_9343	1000	.	8919.131836	16.672886	12.418573	644	Jos3C1
chr12	51116800	51117075	peak_9344	1000	.	838.496155	8.293544	5.543297	92	Jos3C1
chr12	51228705	51229774	peak_9345	1000	.	5640.455566	15.73817	11.666316	394	Jos3C1
chr12	51263249	51263772	peak_9346	1000	.	1270.293945	9.670718	6.710331	297	Jos3C1
chr12	51280139	51280950	peak_9347	1000	.	3166.057373	12.273209	8.88184	408	Jos3C1
chr12	51281055	51281651	peak_9348	1000	.	1032.720459	8.065023	5.349555	98	Jos3C1
chr12	51282943	51283556	peak_9349	1000	.	2328.793701	10.999561	7.824831	313	Jos3C1
chr12	51302418	51302683	peak_9350	908	.	240.67836	5.52831	3.206386	97	Jos3C1
chr12	51303258	51303552	peak_9351	1000	.	693.277954	7.696247	5.036352	118	Jos3C1
chr12	51308913	51309123	peak_9352	1000	.	332.184113	6.012144	3.612815	87	Jos3C1
chr12	51335257	51336052	peak_9353	1000	.	3569.86499	15.650953	11.596163	230	Jos3C1
chr12	51345091	51345409	peak_9354	1000	.	384.623688	5.756307	3.397885	90	Jos3C1
chr12	51351613	51351845	peak_9355	1000	.	312.116028	6.124969	3.707287	60	Jos3C1
chr12	51354404	51355432	peak_9356	1000	.	1779.922729	9.994095	6.98268	267	Jos3C1
chr12	51355912	51356343	peak_9357	1000	.	491.313416	6.778022	4.258518	269	Jos3C1
chr12	51358577	51360186	peak_9358	1000	.	3943.161865	10.249061	7.196921	898	Jos3C1
chr12	51365086	51365353	peak_9359	1000	.	412.729675	6.402489	3.941038	79	Jos3C1
chr12	51553257	51553753	peak_9360	880	.	436.596954	5.929643	3.543342	231	Jos3C1
chr12	51589786	51590259	peak_9361	1000	.	1227.418701	8.973056	6.119874	293	Jos3C1
chr12	51636173	51636465	peak_9362	1000	.	403.066315	6.045454	3.640884	149	Jos3C1
chr12	51657356	51657636	peak_9363	1000	.	662.824402	7.768527	5.09792	197	Jos3C1
chr12	51668960	51669452	peak_9364	681	.	334.85202	5.884463	3.504792	254	Jos3C1
chr12	51776885	51777631	peak_9365	1000	.	811.700073	7.258789	4.665238	222	Jos3C1
chr12	51786728	51787084	peak_9366	1000	.	885.3302	7.826302	5.146694	220	Jos3C1
chr12	51810128	51810421	peak_9367	1000	.	899.887695	8.886625	6.046521	185	Jos3C1
chr12	51839607	51840105	peak_9368	1000	.	1383.992798	10.460018	7.374207	338	Jos3C1
chr12	51842395	51842704	peak_9369	1000	.	622.602051	7.244386	4.653058	216	Jos3C1
chr12	51852239	51852496	peak_9370	1000	.	439.754333	6.676988	4.172801	183	Jos3C1
chr12	51858696	51858912	peak_9371	1000	.	350.905029	5.801029	3.435498	99	Jos3C1
chr12	51860682	51860899	peak_9372	1000	.	266.439423	5.156618	2.896497	52	Jos3C1
chr12	51866575	51867057	peak_9373	1000	.	1277.00769	9.656116	6.697802	215	Jos3C1
chr12	51868906	51869222	peak_9374	1000	.	523.454102	6.696644	4.189584	89	Jos3C1
chr12	51869500	51870175	peak_9375	1000	.	1504.843628	8.34284	5.58491	570	Jos3C1
chr12	51871659	51871904	peak_9376	1000	.	303.367462	5.597313	3.264644	171	Jos3C1
chr12	51910637	51911942	peak_9377	1000	.	4030.131836	13.291538	9.710766	441	Jos3C1
chr12	51930782	51932960	peak_9378	1000	.	11988.867188	16.650734	12.40043	441	Jos3C1
chr12	51952284	51952668	peak_9379	1000	.	975.638916	8.407337	5.639939	162	Jos3C1
chr12	51975794	51976773	peak_9380	1000	.	4977.004883	15.183263	11.222785	535	Jos3C1
chr12	51987947	51988117	peak_9381	1000	.	217.073807	5.644139	3.304165	91	Jos3C1
chr12	52003404	52005181	peak_9382	1000	.	4345.234863	10.690039	7.566515	358	Jos3C1
chr12	52006825	52007198	peak_9383	1000	.	671.08667	6.858258	4.326245	213	Jos3C1
chr12	52008489	52008735	peak_9384	1000	.	404.421234	6.504982	4.027389	96	Jos3C1
chr12	52009936	52011264	peak_9385	1000	.	4869.609863	14.700457	10.83774	712	Jos3C1
chr12	52012089	52012543	peak_9386	1000	.	903.169006	8.696605	5.885121	289	Jos3C1
chr12	52019909	52020785	peak_9387	1000	.	1106.978516	7.911779	5.219325	268	Jos3C1
chr12	52021610	52022126	peak_9388	1000	.	1284.078369	8.309799	5.556823	224	Jos3C1
chr12	52030069	52031285	peak_9389	1000	.	3244.061523	10.406633	7.329372	1100	Jos3C1
chr12	52042086	52042729	peak_9390	773	.	497.180267	5.980643	3.585861	525	Jos3C1
chr12	52050397	52050662	peak_9391	1000	.	624.77771	7.78836	5.114548	167	Jos3C1
chr12	52069139	52070881	peak_9392	1000	.	1812.299194	7.426714	4.807734	1111	Jos3C1
chr12	52196772	52197805	peak_9393	1000	.	1855.946045	8.633025	5.830875	258	Jos3C1
chr12	52207931	52208235	peak_9394	1000	.	945.442444	9.377573	6.462765	138	Jos3C1
chr12	52219318	52219558	peak_9395	968	.	232.435959	5.386279	3.087851	142	Jos3C1
chr12	52227541	52227780	peak_9396	1000	.	577.682617	7.454631	4.831202	166	Jos3C1
chr12	52235256	52235736	peak_9397	485	.	232.815994	5.482719	3.168962	91	Jos3C1
chr12	52236268	52236677	peak_9398	1000	.	819.333008	7.258341	4.664908	109	Jos3C1
chr12	52244619	52244890	peak_9399	1000	.	414.818512	6.215971	3.783661	189	Jos3C1
chr12	52505840	52506259	peak_9400	1000	.	1478.949341	9.874594	6.882139	174	Jos3C1
chr12	52561650	52561994	peak_9401	708	.	243.592209	4.691313	2.509361	122	Jos3C1
chr12	52571345	52571760	peak_9402	1000	.	739.512878	6.538623	4.055711	309	Jos3C1
chr12	52606263	52606494	peak_9403	1000	.	309.358246	5.724788	3.37168	77	Jos3C1
chr12	52621996	52622510	peak_9404	1000	.	1516.151123	9.112923	6.238536	293	Jos3C1
chr12	52632790	52633152	peak_9405	1000	.	1169.83252	9.506091	6.571236	156	Jos3C1
chr12	52652633	52653159	peak_9406	859	.	451.915405	6.1968	3.767604	239	Jos3C1
chr12	52682153	52682477	peak_9407	1000	.	824.582458	7.86922	5.183418	97	Jos3C1
chr12	53407979	53408628	peak_9408	1000	.	1031.90564	6.828119	4.300482	232	Jos3C1
chr12	53472546	53473640	peak_9409	1000	.	2115.223633	9.670841	6.710434	642	Jos3C1
chr12	53480740	53481549	peak_9410	1000	.	2019.572388	10.163651	7.125179	508	Jos3C1
chr12	53485916	53486292	peak_9411	1000	.	556.061035	6.994287	4.441475	154	Jos3C1
chr12	53493093	53495264	peak_9412	1000	.	5470.778809	10.273533	7.217412	1505	Jos3C1
chr12	53501554	53501874	peak_9413	930	.	297.718597	5.139273	2.881797	133	Jos3C1
chr12	53502222	53503088	peak_9414	1000	.	3138.205566	12.616978	9.163261	679	Jos3C1
chr12	53503277	53503488	peak_9415	1000	.	294.22406	6.147338	3.726123	159	Jos3C1
chr12	53507294	53508193	peak_9416	1000	.	1842.127441	8.522934	5.737744	153	Jos3C1
chr12	53508353	53508861	peak_9417	811	.	412.036987	5.203562	2.935633	408	Jos3C1
chr12	53509459	53510717	peak_9418	1000	.	6353.183594	16.632444	12.385441	723	Jos3C1
chr12	53581789	53582716	peak_9419	1000	.	4214.986816	15.423502	11.414218	268	Jos3C1
chr12	53593386	53595477	peak_9420	1000	.	5122.846191	13.756549	10.083963	744	Jos3C1
chr12	53687568	53689100	peak_9421	1000	.	4961.935547	11.884698	8.560802	1220	Jos3C1
chr12	53692815	53693210	peak_9422	951	.	375.514587	6.173421	3.748425	91	Jos3C1
chr12	53701257	53701723	peak_9423	1000	.	1624.323242	10.12042	7.088712	336	Jos3C1
chr12	53727037	53727265	peak_9424	1000	.	402.289246	7.183232	4.601387	97	Jos3C1
chr12	53727656	53728341	peak_9425	1000	.	1198.287109	9.04229	6.17856	145	Jos3C1
chr12	53734439	53735686	peak_9426	1000	.	9533.094727	18.41007	13.902427	571	Jos3C1
chr12	53758777	53759493	peak_9427	1000	.	2153.239746	11.958462	8.621851	389	Jos3C1
chr12	53761613	53761985	peak_9428	901	.	335.269592	5.049513	2.806993	204	Jos3C1
chr12	53769230	53770281	peak_9429	1000	.	2246.306641	8.947821	6.098527	460	Jos3C1
chr12	53782708	53784138	peak_9430	1000	.	6352.341797	13.638658	9.989821	418	Jos3C1
chr12	53803039	53803688	peak_9431	1000	.	2733.080566	14.321383	10.535399	448	Jos3C1
chr12	53803792	53804150	peak_9432	1000	.	795.757935	9.722171	6.753587	94	Jos3C1
chr12	53846206	53847404	peak_9433	1000	.	2656.810791	9.333286	6.425023	364	Jos3C1
chr12	53871418	53872571	peak_9434	1000	.	5432.507324	15.962018	11.845818	488	Jos3C1
chr12	53883304	53884178	peak_9435	1000	.	1329.829712	8.874453	6.036277	525	Jos3C1
chr12	53885160	53885999	peak_9436	1000	.	2899.719727	12.450544	9.027611	317	Jos3C1
chr12	53886669	53887014	peak_9437	1000	.	774.797913	8.410663	5.642648	191	Jos3C1
chr12	53892934	53893225	peak_9438	1000	.	731.714661	7.479527	4.852577	163	Jos3C1
chr12	53894556	53896441	peak_9439	1000	.	7096.786133	17.064806	12.743237	323	Jos3C1
chr12	53921624	53922594	peak_9440	1000	.	2373.924805	11.082252	7.893675	753	Jos3C1
chr12	53927208	53929443	peak_9441	1000	.	10072.030273	16.150551	11.997419	927	Jos3C1
chr12	53931488	53932146	peak_9442	1000	.	1548.056152	9.832466	6.846364	322	Jos3C1
chr12	53958645	53960581	peak_9443	1000	.	4508.446777	9.821617	6.837494	823	Jos3C1
chr12	54000970	54002287	peak_9444	1000	.	4585.141602	14.73052	10.861961	925	Jos3C1
chr12	54003846	54004698	peak_9445	1000	.	3148.037842	13.079778	9.539444	471	Jos3C1
chr12	54037074	54038461	peak_9446	1000	.	2679.293457	9.224479	6.333238	1053	Jos3C1
chr12	54046583	54047587	peak_9447	1000	.	3702.940186	11.557395	8.288954	226	Jos3C1
chr12	54079988	54081127	peak_9448	1000	.	4668.079102	15.889088	11.787624	736	Jos3C1
chr12	54095462	54096698	peak_9449	1000	.	4961.324219	14.131781	10.384224	961	Jos3C1
chr12	54113225	54114551	peak_9450	1000	.	3775.61499	13.915633	10.211346	671	Jos3C1
chr12	54140005	54141055	peak_9451	1000	.	5863.808105	17.676313	13.265234	471	Jos3C1
chr12	54229473	54230391	peak_9452	1000	.	2707.639648	11.640461	8.357995	755	Jos3C1
chr12	54230502	54230842	peak_9453	698	.	237.394867	5.629044	3.291179	265	Jos3C1
chr12	54235825	54236158	peak_9454	1000	.	758.852295	7.031447	4.472782	88	Jos3C1
chr12	54243399	54243786	peak_9455	1000	.	1473.679565	10.832402	7.685256	161	Jos3C1
chr12	54249180	54249526	peak_9456	1000	.	1198.447388	10.48072	7.391477	158	Jos3C1
chr12	54268615	54269314	peak_9457	1000	.	823.391968	7.100299	4.530821	566	Jos3C1
chr12	54298573	54298895	peak_9458	1000	.	975.057495	8.821102	5.991001	111	Jos3C1
chr12	54371958	54372344	peak_9459	1000	.	459.912567	5.905238	3.522456	181	Jos3C1
chr12	54407045	54408081	peak_9460	1000	.	2532.374512	10.908014	7.748392	869	Jos3C1
chr12	54409886	54410422	peak_9461	1000	.	2084.950195	12.270023	8.879251	197	Jos3C1
chr12	54411824	54412258	peak_9462	570	.	247.241852	5.117204	2.863398	148	Jos3C1
chr12	54412602	54413252	peak_9463	1000	.	813.67334	7.266892	4.672223	92	Jos3C1
chr12	54413531	54415115	peak_9464	1000	.	6265.157227	14.654237	10.801017	984	Jos3C1
chr12	54423191	54424385	peak_9465	1000	.	4923.379395	15.814337	11.727763	780	Jos3C1
chr12	54464684	54466127	peak_9466	1000	.	4838.70752	12.623347	9.168489	1025	Jos3C1
chr12	54504930	54505946	peak_9467	1000	.	2668.019531	11.999131	8.655548	673	Jos3C1
chr12	54531957	54532260	peak_9468	1000	.	586.966797	7.454917	4.831256	110	Jos3C1
chr12	54532488	54533224	peak_9469	1000	.	1776.253296	9.105158	6.232047	508	Jos3C1
chr12	54787544	54787792	peak_9470	1000	.	343.995941	6.323064	3.873878	157	Jos3C1
chr12	54805998	54806512	peak_9471	695	.	357.465973	5.518391	3.198675	380	Jos3C1
chr12	54816234	54816632	peak_9472	1000	.	1132.92334	9.054708	6.189256	213	Jos3C1
chr12	54869415	54869832	peak_9473	1000	.	618.292725	6.98325	4.431785	131	Jos3C1
chr12	54877908	54878850	peak_9474	1000	.	5014.49707	16.3536	12.159223	574	Jos3C1
chr12	54885317	54889776	peak_9475	1000	.	15000.314453	13.732243	10.064499	2904	Jos3C1
chr12	54892556	54893966	peak_9476	1000	.	3285.94458	10.640676	7.525261	937	Jos3C1
chr12	54909493	54910038	peak_9477	1000	.	1169.281494	8.134007	5.407835	191	Jos3C1
chr12	54910482	54911984	peak_9478	1000	.	5712.038086	13.939175	10.230317	1250	Jos3C1
chr12	54926677	54928592	peak_9479	1000	.	3802.371094	8.319871	5.565371	825	Jos3C1
chr12	54934740	54935687	peak_9480	1000	.	1205.846069	7.924022	5.22977	779	Jos3C1
chr12	54982307	54982683	peak_9481	1000	.	598.977112	7.632592	4.982426	226	Jos3C1
chr12	55012952	55013153	peak_9482	1000	.	221.591888	5.274188	2.993853	84	Jos3C1
chr12	55013939	55014175	peak_9483	1000	.	404.869507	6.392247	3.932128	132	Jos3C1
chr12	55028988	55029870	peak_9484	1000	.	1705.842041	8.311212	5.558129	197	Jos3C1
chr12	55037542	55039050	peak_9485	1000	.	2615.730469	9.980638	6.971338	1049	Jos3C1
chr12	55040414	55040856	peak_9486	773	.	341.51178	5.685174	3.338435	164	Jos3C1
chr12	55042054	55042845	peak_9487	1000	.	1619.360229	9.23727	6.343831	412	Jos3C1
chr12	55042951	55043330	peak_9488	1000	.	588.152832	6.096988	3.684078	264	Jos3C1
chr12	55061793	55062235	peak_9489	1000	.	500.280609	7.377124	4.765642	192	Jos3C1
chr12	55143036	55143504	peak_9490	1000	.	1576.030884	9.619751	6.667224	370	Jos3C1
chr12	55232633	55233464	peak_9491	1000	.	2574.719727	11.215517	8.004153	662	Jos3C1
chr12	55255300	55255558	peak_9492	1000	.	595.688843	7.494622	4.865335	121	Jos3C1
chr12	55257469	55257737	peak_9493	1000	.	347.798767	5.747947	3.390828	128	Jos3C1
chr12	55258623	55258877	peak_9494	1000	.	376.668549	6.19488	3.766361	165	Jos3C1
chr12	55261421	55262718	peak_9495	1000	.	2300.346924	9.590002	6.642179	341	Jos3C1
chr12	55262877	55265559	peak_9496	1000	.	8992.716797	11.734296	8.436022	2293	Jos3C1
chr12	55289853	55290389	peak_9497	1000	.	1755.99231	9.943022	6.939806	215	Jos3C1
chr12	55318070	55319762	peak_9498	1000	.	6068.836426	14.780144	10.901552	1037	Jos3C1
chr12	55320186	55320415	peak_9499	1000	.	408.775604	6.553796	4.068634	135	Jos3C1
chr12	55320522	55322011	peak_9500	1000	.	5838.072754	10.836704	7.688851	905	Jos3C1
chr12	55345372	55346121	peak_9501	1000	.	3316.219238	14.425611	10.618606	492	Jos3C1
chr12	55348464	55349388	peak_9502	1000	.	1739.309204	8.386204	5.622023	278	Jos3C1
chr12	55382705	55382957	peak_9503	1000	.	697.430298	7.979566	5.276965	118	Jos3C1
chr12	55390144	55390529	peak_9504	1000	.	711.894165	7.95195	5.253387	191	Jos3C1
chr12	55403920	55404589	peak_9505	644	.	430.94635	5.334576	3.045059	115	Jos3C1
chr12	55409675	55411049	peak_9506	1000	.	3749.552979	11.630416	8.34975	991	Jos3C1
chr12	55419220	55419448	peak_9507	1000	.	274.689789	5.873185	3.495854	88	Jos3C1
chr12	55421049	55421627	peak_9508	1000	.	1092.708374	8.392171	5.62694	425	Jos3C1
chr12	55431252	55432890	peak_9509	1000	.	2910.874023	8.78147	5.957282	1442	Jos3C1
chr12	55496761	55497507	peak_9510	1000	.	3414.61377	13.672652	10.016914	303	Jos3C1
chr12	55516172	55516463	peak_9511	708	.	206.108002	4.766053	2.570904	129	Jos3C1
chr12	55528841	55529085	peak_9512	1000	.	267.386932	5.112071	2.85932	191	Jos3C1
chr12	55538775	55539131	peak_9513	1000	.	614.088318	6.828119	4.300482	155	Jos3C1
chr12	55540592	55541231	peak_9514	648	.	414.037659	6.052027	3.645985	248	Jos3C1
chr12	55541641	55542048	peak_9515	668	.	271.706848	4.966688	2.738058	229	Jos3C1
chr12	55547215	55548338	peak_9516	1000	.	3904.737549	13.121511	9.573418	661	Jos3C1
chr12	55554721	55555712	peak_9517	1000	.	4888.438965	15.115465	11.168745	632	Jos3C1
chr12	55557531	55557991	peak_9518	1000	.	1101.007935	9.22023	6.329468	289	Jos3C1
chr12	55558692	55559063	peak_9519	1000	.	492.483124	6.243818	3.807666	258	Jos3C1
chr12	55559736	55559975	peak_9520	1000	.	508.522858	6.785449	4.264598	111	Jos3C1
chr12	55568088	55568595	peak_9521	751	.	380.688721	5.117404	2.863398	350	Jos3C1
chr12	55574683	55575939	peak_9522	1000	.	4400.517578	12.408915	8.993355	503	Jos3C1
chr12	55585543	55585987	peak_9523	1000	.	559.671021	6.349741	3.896654	163	Jos3C1
chr12	55635985	55636737	peak_9524	1000	.	2403.173584	10.491894	7.400964	283	Jos3C1
chr12	55637511	55637823	peak_9525	919	.	286.718475	5.464953	3.153794	213	Jos3C1
chr12	55640043	55640573	peak_9526	1000	.	1169.666992	7.34145	4.735442	110	Jos3C1
chr12	55647668	55648098	peak_9527	689	.	296.352142	5.224999	2.953559	273	Jos3C1
chr12	55648276	55648664	peak_9528	625	.	242.352951	5.670745	3.325741	67	Jos3C1
chr12	55648771	55650737	peak_9529	1000	.	6396.660156	12.76071	9.280161	1574	Jos3C1
chr12	55655878	55656411	peak_9530	1000	.	875.518982	6.888571	4.351928	358	Jos3C1
chr12	55667761	55667986	peak_9531	1000	.	338.290344	5.991006	3.595051	92	Jos3C1
chr12	55696939	55697391	peak_9532	1000	.	553.44574	6.96312	4.415141	172	Jos3C1
chr12	55699775	55700381	peak_9533	1000	.	961.059082	6.773489	4.254577	145	Jos3C1
chr12	55739757	55740220	peak_9534	1000	.	926.879028	8.256462	5.5118	269	Jos3C1
chr12	55746327	55746905	peak_9535	1000	.	1121.37854	7.940277	5.243519	264	Jos3C1
chr12	55977257	55977951	peak_9536	558	.	387.268463	6.344128	3.891859	276	Jos3C1
chr12	56253711	56254245	peak_9537	1000	.	585.808716	6.933781	4.390251	198	Jos3C1
chr12	56256483	56256739	peak_9538	969	.	247.936661	4.964651	2.736352	175	Jos3C1
chr12	56324631	56325372	peak_9539	1000	.	1397.821289	9.372553	6.458276	269	Jos3C1
chr12	56363120	56363373	peak_9540	1000	.	568.062012	6.800857	4.277595	89	Jos3C1
chr12	56583773	56584061	peak_9541	1000	.	476.963135	6.567649	4.08047	127	Jos3C1
chr12	56605376	56605663	peak_9542	1000	.	319.270325	5.648298	3.307423	177	Jos3C1
chr12	56731311	56731624	peak_9543	850	.	266.012299	5.334028	3.044715	147	Jos3C1
chr12	56759424	56760261	peak_9544	1000	.	3222.599365	10.48276	7.393297	678	Jos3C1
chr12	56801490	56801682	peak_9545	1000	.	205.024445	5.156618	2.896497	93	Jos3C1
chr12	56891595	56892179	peak_9546	1000	.	1555.841797	9.028453	6.166965	317	Jos3C1
chr12	57145520	57145920	peak_9547	1000	.	1142.727783	8.685677	5.875848	165	Jos3C1
chr12	57465646	57467017	peak_9548	1000	.	3017.981201	9.117302	6.242394	481	Jos3C1
chr12	58420238	58420640	peak_9549	1000	.	711.814148	6.641418	4.142501	133	Jos3C1
chr12	58636708	58636912	peak_9550	1000	.	248.862701	5.752844	3.394765	92	Jos3C1
chr12	58886852	58887141	peak_9551	832	.	240.363693	5.187126	2.921177	205	Jos3C1
chr12	60110407	60110804	peak_9552	618	.	245.266098	5.757016	3.39844	153	Jos3C1
chr12	60112010	60112503	peak_9553	1000	.	785.976807	7.210728	4.624673	315	Jos3C1
chr12	60176061	60177254	peak_9554	1000	.	3568.380615	13.270488	9.693897	547	Jos3C1
chr12	60177364	60177572	peak_9555	998	.	207.503464	5.43483	3.128788	135	Jos3C1
chr12	60335694	60335950	peak_9556	798	.	204.306992	5.062704	2.818311	192	Jos3C1
chr12	60365098	60366060	peak_9557	1000	.	1343.887085	7.839514	5.158008	558	Jos3C1
chr12	60402007	60402552	peak_9558	1000	.	1905.814331	11.588665	8.315048	151	Jos3C1
chr12	60536869	60538444	peak_9559	1000	.	5294.726562	11.362039	8.126194	876	Jos3C1
chr12	60563830	60564083	peak_9560	1000	.	348.083405	5.670745	3.325741	99	Jos3C1
chr12	60566193	60567098	peak_9561	986	.	892.634277	7.419791	4.801906	165	Jos3C1
chr12	60646009	60646395	peak_9562	1000	.	500.453705	5.826457	3.456471	196	Jos3C1
chr12	60733176	60733395	peak_9563	1000	.	369.835724	6.895845	4.3581	74	Jos3C1
chr12	60864836	60865407	peak_9564	1000	.	701.076599	6.620887	4.125243	385	Jos3C1
chr12	60868381	60869578	peak_9565	1000	.	2552.717285	10.460959	7.375007	966	Jos3C1
chr12	61101575	61101873	peak_9566	708	.	210.962463	5.381775	3.083788	217	Jos3C1
chr12	61284865	61285102	peak_9567	1000	.	319.542664	5.780468	3.418258	156	Jos3C1
chr12	61287921	61288162	peak_9568	902	.	217.302399	5.125968	2.870604	91	Jos3C1
chr12	61571042	61571835	peak_9569	1000	.	2606.816895	11.285369	8.062364	236	Jos3C1
chr12	61583873	61584178	peak_9570	1000	.	369.990326	5.939104	3.551347	97	Jos3C1
chr12	61654451	61655984	peak_9571	1000	.	5034.751465	11.750231	8.449459	462	Jos3C1
chr12	61703840	61704236	peak_9572	1000	.	600.471375	7.333655	4.728661	129	Jos3C1
chr12	62049547	62049779	peak_9573	1000	.	424.857666	6.662835	4.160868	89	Jos3C1
chr12	62049994	62050499	peak_9574	1000	.	1066.214233	8.540734	5.752968	91	Jos3C1
chr12	62208719	62209291	peak_9575	889	.	508.531738	5.630052	3.291628	485	Jos3C1
chr12	62222512	62223779	peak_9576	1000	.	4507.066895	12.346421	8.941996	372	Jos3C1
chr12	62269392	62269938	peak_9577	1000	.	1277.256836	9.345441	6.435459	379	Jos3C1
chr12	62270180	62271099	peak_9578	1000	.	2962.01123	10.243075	7.191794	482	Jos3C1
chr12	62367591	62367856	peak_9579	1000	.	362.578613	6.337228	3.885529	132	Jos3C1
chr12	62428163	62429768	peak_9580	1000	.	2510.885986	8.759313	5.93849	601	Jos3C1
chr12	62430369	62430598	peak_9581	1000	.	300.33316	5.650023	3.308392	91	Jos3C1
chr12	62578404	62579002	peak_9582	1000	.	1765.4021	9.76136	6.78666	398	Jos3C1
chr12	62605777	62606779	peak_9583	1000	.	1056.047119	6.156547	3.734219	856	Jos3C1
chr12	62656351	62657042	peak_9584	1000	.	1153.042847	7.42077	4.802794	157	Jos3C1
chr12	62791946	62792676	peak_9585	1000	.	1844.004517	8.898934	6.056823	258	Jos3C1
chr12	62846287	62846795	peak_9586	1000	.	637.895935	7.198291	4.614173	337	Jos3C1
chr12	62999169	62999405	peak_9587	986	.	232.690292	5.151873	2.892393	98	Jos3C1
chr12	63028648	63029972	peak_9588	1000	.	2337.628174	9.152688	6.272274	150	Jos3C1
chr12	63137382	63138489	peak_9589	1000	.	4047.828857	11.495548	8.237421	473	Jos3C1
chr12	63228334	63228582	peak_9590	971	.	240.864731	4.980646	2.749394	163	Jos3C1
chr12	63365057	63366458	peak_9591	1000	.	4849.46582	13.164792	9.608601	669	Jos3C1
chr12	63387566	63388252	peak_9592	1000	.	936.246582	6.284778	3.841579	438	Jos3C1
chr12	63405183	63405420	peak_9593	1000	.	366.913483	5.867614	3.490835	68	Jos3C1
chr12	63450329	63450554	peak_9594	1000	.	294.107391	5.788174	3.424129	89	Jos3C1
chr12	63451242	63451547	peak_9595	1000	.	454.162903	6.352782	3.899105	159	Jos3C1
chr12	63587937	63589568	peak_9596	1000	.	2551.395996	9.832323	6.846347	383	Jos3C1
chr12	63670211	63670579	peak_9597	1000	.	1106.447388	8.996558	6.139965	163	Jos3C1
chr12	63670941	63673820	peak_9598	1000	.	7370.800781	9.398358	6.480225	2705	Jos3C1
chr12	63693092	63693449	peak_9599	1000	.	677.360352	7.193595	4.610101	228	Jos3C1
chr12	63723991	63724450	peak_9600	551	.	252.68837	5.402821	3.101632	268	Jos3C1
chr12	63728548	63729472	peak_9601	1000	.	1207.192749	6.950656	4.40432	567	Jos3C1
chr12	63743057	63743831	peak_9602	1000	.	1475.365967	9.351383	6.440503	376	Jos3C1
chr12	63795615	63795991	peak_9603	1000	.	753.554565	7.279864	4.683139	241	Jos3C1
chr12	63922228	63922803	peak_9604	695	.	399.799438	5.270522	2.991607	411	Jos3C1
chr12	64023091	64023931	peak_9605	1000	.	2943.721924	10.407353	7.329952	425	Jos3C1
chr12	64042327	64042835	peak_9606	1000	.	683.187927	5.864832	3.488636	397	Jos3C1
chr12	64108687	64109085	peak_9607	1000	.	787.059387	7.106492	4.53633	232	Jos3C1
chr12	64137764	64138067	peak_9608	951	.	288.236603	5.219004	2.948413	180	Jos3C1
chr12	64153760	64154597	peak_9609	1000	.	2751.239258	12.288461	8.89446	433	Jos3C1
chr12	64500211	64500484	peak_9610	1000	.	370.091156	6.188258	3.760811	162	Jos3C1
chr12	64529946	64530402	peak_9611	1000	.	1496.886597	9.617914	6.665789	204	Jos3C1
chr12	64668610	64669110	peak_9612	1000	.	1358.683716	8.407956	5.640494	201	Jos3C1
chr12	64781706	64782174	peak_9613	1000	.	878.577881	7.643077	4.991191	196	Jos3C1
chr12	64932632	64934345	peak_9614	1000	.	3062.054443	8.419991	5.650691	679	Jos3C1
chr12	65142675	65144533	peak_9615	1000	.	7298.348145	13.682018	10.024265	850	Jos3C1
chr12	65346308	65346590	peak_9616	1000	.	547.701843	7.16793	4.588503	138	Jos3C1
chr12	65451836	65452106	peak_9617	984	.	265.686157	5.589567	3.257717	125	Jos3C1
chr12	65526924	65528721	peak_9618	1000	.	5880.371094	11.444473	8.19483	1235	Jos3C1
chr12	65528825	65529178	peak_9619	1000	.	423.008514	5.801513	3.435911	286	Jos3C1
chr12	65529302	65529777	peak_9620	461	.	219.161163	4.71248	2.527201	188	Jos3C1
chr12	65599085	65599375	peak_9621	849	.	246.198853	4.955627	2.728903	111	Jos3C1
chr12	65645664	65646487	peak_9622	1000	.	2786.76416	13.364473	9.769505	484	Jos3C1
chr12	65665463	65665757	peak_9623	904	.	265.740143	5.556436	3.230461	146	Jos3C1
chr12	65759249	65759553	peak_9624	1000	.	338.740662	5.246607	2.97162	226	Jos3C1
chr12	66074284	66074600	peak_9625	898	.	283.782318	5.277975	2.997379	223	Jos3C1
chr12	66094181	66094417	peak_9626	1000	.	444.854126	6.327011	3.877368	141	Jos3C1
chr12	66104885	66105124	peak_9627	1000	.	370.031372	5.884463	3.504792	135	Jos3C1
chr12	66203309	66204109	peak_9628	1000	.	3821.601074	13.436745	9.827724	529	Jos3C1
chr12	66219438	66219809	peak_9629	770	.	285.831207	5.360278	3.066001	173	Jos3C1
chr12	66235243	66235897	peak_9630	1000	.	2515.458984	11.293538	8.069238	325	Jos3C1
chr12	66243328	66243742	peak_9631	755	.	312.437347	5.473677	3.161157	77	Jos3C1
chr12	66272354	66272766	peak_9632	1000	.	462.550507	6.190339	3.762603	290	Jos3C1
chr12	66311534	66311861	peak_9633	1000	.	585.770081	6.619327	4.124022	190	Jos3C1
chr12	66318327	66319396	peak_9634	1000	.	4632.213379	13.526672	9.8998	351	Jos3C1
chr12	66471317	66472031	peak_9635	1000	.	915.743469	8.186213	5.452285	128	Jos3C1
chr12	66486549	66487880	peak_9636	1000	.	3051.571777	11.328061	8.097945	411	Jos3C1
chr12	66564330	66565141	peak_9637	1000	.	1600.887085	8.960685	6.109256	264	Jos3C1
chr12	66624220	66624719	peak_9638	1000	.	1561.653809	9.765653	6.790207	239	Jos3C1
chr12	66686660	66688226	peak_9639	1000	.	5993.537109	12.626922	9.171341	676	Jos3C1
chr12	66811522	66812183	peak_9640	1000	.	1629.713501	9.327998	6.420782	329	Jos3C1
chr12	66890933	66891521	peak_9641	1000	.	672.71875	5.710825	3.359367	208	Jos3C1
chr12	67038750	67038994	peak_9642	1000	.	485.003601	6.456309	3.985852	98	Jos3C1
chr12	67051924	67052604	peak_9643	1000	.	904.327332	6.660913	4.159209	297	Jos3C1
chr12	67055091	67055395	peak_9644	683	.	207.719681	4.6525	2.477266	163	Jos3C1
chr12	67076797	67077334	peak_9645	579	.	310.784241	5.79473	3.430052	268	Jos3C1
chr12	67123787	67125027	peak_9646	1000	.	2493.000488	12.392611	8.979969	396	Jos3C1
chr12	67136791	67137066	peak_9647	1000	.	332.008179	5.731241	3.376523	75	Jos3C1
chr12	67168574	67168780	peak_9648	1000	.	327.357788	5.966316	3.574151	117	Jos3C1
chr12	67175160	67175377	peak_9649	1000	.	350.375702	5.87917	3.501112	120	Jos3C1
chr12	67248686	67249545	peak_9650	1000	.	3617.309814	11.008534	7.832111	148	Jos3C1
chr12	67357994	67359055	peak_9651	1000	.	3629.186768	13.676243	10.019838	390	Jos3C1
chr12	67363263	67363647	peak_9652	1000	.	1081.39978	8.901378	6.059054	185	Jos3C1
chr12	67425607	67425995	peak_9653	1000	.	1471.507446	10.695776	7.571431	197	Jos3C1
chr12	67454799	67455307	peak_9654	1000	.	563.217041	6.801105	4.277791	281	Jos3C1
chr12	67476725	67477528	peak_9655	1000	.	3583.324219	12.896564	9.390478	216	Jos3C1
chr12	67635526	67636319	peak_9656	1000	.	2687.921631	12.309822	8.911999	398	Jos3C1
chr12	67636539	67637189	peak_9657	808	.	525.139404	5.28348	3.002225	336	Jos3C1
chr12	67781723	67782099	peak_9658	1000	.	634.409973	6.478863	4.005246	155	Jos3C1
chr12	67817001	67817354	peak_9659	1000	.	475.281708	5.997149	3.599668	141	Jos3C1
chr12	68113114	68114613	peak_9660	1000	.	3950.201172	11.868916	8.547674	922	Jos3C1
chr12	68234170	68235882	peak_9661	1000	.	3180.11499	12.153257	8.782928	652	Jos3C1
chr12	68485426	68485872	peak_9662	1000	.	821.350708	6.897735	4.359755	155	Jos3C1
chr12	68531448	68532592	peak_9663	1000	.	3687.010986	13.302329	9.719374	549	Jos3C1
chr12	68585073	68585473	peak_9664	1000	.	879.614014	7.414399	4.796999	114	Jos3C1
chr12	68741312	68741678	peak_9665	1000	.	430.974548	6.015193	3.615026	127	Jos3C1
chr12	68777658	68778018	peak_9666	1000	.	492.674561	6.636048	4.138207	197	Jos3C1
chr12	68952145	68952378	peak_9667	950	.	221.321411	5.118351	2.864017	147	Jos3C1
chr12	69035607	69035929	peak_9668	880	.	283.440216	5.096038	2.845365	199	Jos3C1
chr12	69351214	69352370	peak_9669	1000	.	2174.804199	8.937369	6.089631	404	Jos3C1
chr12	69368058	69368369	peak_9670	1000	.	384.39151	5.68075	3.334659	201	Jos3C1
chr12	69381109	69381477	peak_9671	879	.	323.371155	5.349765	3.057673	90	Jos3C1
chr12	69573930	69575639	peak_9672	1000	.	6038.227539	13.401302	9.799091	1037	Jos3C1
chr12	69596908	69597521	peak_9673	1000	.	3296.542969	12.347589	8.942938	346	Jos3C1
chr12	69674599	69675147	peak_9674	1000	.	1803.296143	10.24987	7.197427	202	Jos3C1
chr12	69768891	69769662	peak_9675	1000	.	1867.540161	10.699756	7.574629	332	Jos3C1
chr12	69865865	69866158	peak_9676	1000	.	644.717651	7.28601	4.688395	103	Jos3C1
chr12	69874693	69875214	peak_9677	1000	.	1590.674194	9.54035	6.600074	267	Jos3C1
chr12	69876726	69877298	peak_9678	1000	.	693.869385	6.310404	3.863453	239	Jos3C1
chr12	70015923	70016378	peak_9679	1000	.	1353.011841	9.156765	6.275845	252	Jos3C1
chr12	70035044	70035301	peak_9680	1000	.	427.995239	6.407133	3.944544	96	Jos3C1
chr12	70211261	70212513	peak_9681	1000	.	2577.507568	7.530354	4.895766	173	Jos3C1
chr12	70271525	70271793	peak_9682	1000	.	331.966339	5.556481	3.230461	93	Jos3C1
chr12	70287589	70287821	peak_9683	1000	.	307.18927	5.498948	3.182521	179	Jos3C1
chr12	70315944	70316226	peak_9684	1000	.	487.443817	6.235174	3.799888	106	Jos3C1
chr12	70460115	70460471	peak_9685	1000	.	495.709625	6.12034	3.703783	227	Jos3C1
chr12	70551952	70552580	peak_9686	1000	.	1867.183228	9.159231	6.277676	336	Jos3C1
chr12	70571628	70571915	peak_9687	804	.	230.72702	5.602727	3.269402	93	Jos3C1
chr12	70652937	70653226	peak_9688	1000	.	297.566284	5.242756	2.968241	99	Jos3C1
chr12	70763013	70763230	peak_9689	1000	.	265.768188	5.556481	3.230461	136	Jos3C1
chr12	70824481	70824712	peak_9690	1000	.	340.435028	5.917496	3.533364	92	Jos3C1
chr12	71883003	71883289	peak_9691	1000	.	487.231903	6.453607	3.984169	175	Jos3C1
chr12	71909233	71909489	peak_9692	1000	.	365.715424	6.522877	4.042241	124	Jos3C1
chr12	71973911	71974155	peak_9693	1000	.	511.631409	6.647566	4.148015	163	Jos3C1
chr12	72370858	72371121	peak_9694	1000	.	298.408508	5.293137	3.010396	65	Jos3C1
chr12	72465605	72465861	peak_9695	995	.	254.764969	5.295457	3.011858	162	Jos3C1
chr12	72511901	72512695	peak_9696	1000	.	1645.334595	10.284286	7.226485	202	Jos3C1
chr12	73194518	73195083	peak_9697	1000	.	1268.554321	8.688898	5.878416	258	Jos3C1
chr12	73313380	73313834	peak_9698	1000	.	1515.270386	8.922402	6.076912	222	Jos3C1
chr12	73317497	73318029	peak_9699	1000	.	1426.175537	10.683114	7.560551	191	Jos3C1
chr12	73382001	73382744	peak_9700	1000	.	3466.649658	13.171505	9.613898	259	Jos3C1
chr12	73456067	73456355	peak_9701	1000	.	344.454254	5.567899	3.239989	123	Jos3C1
chr12	73513514	73514118	peak_9702	1000	.	1899.163574	11.94707	8.612384	407	Jos3C1
chr12	73525153	73525385	peak_9703	1000	.	462.039185	6.555926	4.070133	139	Jos3C1
chr12	73635951	73636225	peak_9704	1000	.	920.337036	8.898934	6.056823	176	Jos3C1
chr12	73688471	73689262	peak_9705	1000	.	791.002014	6.267395	3.826913	349	Jos3C1
chr12	73713390	73713604	peak_9706	1000	.	243.094269	5.184595	2.919621	137	Jos3C1
chr12	73765575	73765821	peak_9707	861	.	211.913498	5.027595	2.788116	129	Jos3C1
chr12	73781330	73782197	peak_9708	1000	.	3761.209717	12.978333	9.45686	584	Jos3C1
chr12	73811324	73811566	peak_9709	1000	.	339.311646	5.828557	3.458046	135	Jos3C1
chr12	73827340	73827900	peak_9710	807	.	452.097473	6.405678	3.943219	474	Jos3C1
chr12	73857100	73857334	peak_9711	1000	.	261.167114	5.820944	3.452279	136	Jos3C1
chr12	73898193	73898456	peak_9712	1000	.	286.279358	5.619925	3.283687	126	Jos3C1
chr12	73969927	73970353	peak_9713	692	.	294.766327	5.75001	3.392247	96	Jos3C1
chr12	74043999	74046675	peak_9714	1000	.	4631.564941	9.321836	6.4156	1609	Jos3C1
chr12	74051031	74051268	peak_9715	1000	.	296.170898	5.735865	3.380652	162	Jos3C1
chr12	74097666	74099256	peak_9716	1000	.	6490.041504	14.276548	10.499768	975	Jos3C1
chr12	74170690	74170871	peak_9717	1000	.	218.069031	5.577471	3.248107	87	Jos3C1
chr12	74352846	74353613	peak_9718	1000	.	2119.89624	10.871367	7.717824	465	Jos3C1
chr12	74368766	74369162	peak_9719	1000	.	797.514404	7.425931	4.807146	225	Jos3C1
chr12	74569340	74570695	peak_9720	1000	.	4469.083984	12.048267	8.696095	1046	Jos3C1
chr12	74578527	74578884	peak_9721	1000	.	405.096649	5.588311	3.257113	224	Jos3C1
chr12	74772661	74773273	peak_9722	1000	.	1296.103516	9.611217	6.659814	277	Jos3C1
chr12	74773626	74775019	peak_9723	1000	.	5905.503906	15.401115	11.396338	546	Jos3C1
chr12	74871328	74871564	peak_9724	1000	.	476.029663	7.12502	4.552147	137	Jos3C1
chr12	74877063	74877617	peak_9725	1000	.	1629.28772	9.647202	6.690211	191	Jos3C1
chr12	74877812	74878092	peak_9726	1000	.	293.747101	5.619925	3.283687	109	Jos3C1
chr12	74890842	74892480	peak_9727	1000	.	5754.622559	14.813424	10.928091	837	Jos3C1
chr12	74941986	74942199	peak_9728	1000	.	423.361084	6.582516	4.092968	116	Jos3C1
chr12	75077011	75078218	peak_9729	1000	.	5306.79834	13.339443	9.749434	701	Jos3C1
chr12	75167999	75168245	peak_9730	893	.	219.631516	5.306609	3.021628	148	Jos3C1
chr12	75330770	75331142	peak_9731	1000	.	1046.625977	8.552359	5.762849	211	Jos3C1
chr12	75331545	75331841	peak_9732	972	.	287.835205	5.012692	2.776468	88	Jos3C1
chr12	75605236	75605470	peak_9733	1000	.	267.245819	6.08689	3.675626	158	Jos3C1
chr12	75951464	75951718	peak_9734	1000	.	521.316162	7.32365	4.720358	141	Jos3C1
chr12	76173878	76174130	peak_9735	1000	.	443.488861	6.426166	3.960753	141	Jos3C1
chr12	76386106	76386404	peak_9736	1000	.	634.789246	7.257274	4.664118	114	Jos3C1
chr12	76578949	76579570	peak_9737	1000	.	1184.148315	7.371345	4.760728	118	Jos3C1
chr12	76580786	76581306	peak_9738	1000	.	1008.788208	7.561152	4.921961	248	Jos3C1
chr12	76783506	76783720	peak_9739	1000	.	238.226471	5.599882	3.267004	89	Jos3C1
chr12	76924612	76926830	peak_9740	1000	.	5927.070801	13.817523	10.132998	1200	Jos3C1
chr12	77013506	77013823	peak_9741	1000	.	577.775146	7.36705	4.757209	158	Jos3C1
chr12	77487163	77487541	peak_9742	1000	.	409.780457	5.629735	3.291577	268	Jos3C1
chr12	77565414	77565913	peak_9743	1000	.	581.21814	5.922511	3.536829	334	Jos3C1
chr12	77584416	77584942	peak_9744	1000	.	798.362854	6.014556	3.614605	400	Jos3C1
chr12	77727038	77728573	peak_9745	1000	.	3452.180664	9.332949	6.424856	756	Jos3C1
chr12	77975828	77976082	peak_9746	1000	.	449.867218	6.802983	4.27951	151	Jos3C1
chr12	77976204	77977912	peak_9747	1000	.	6359.213867	13.949572	10.238643	860	Jos3C1
chr12	78238265	78238686	peak_9748	881	.	370.714935	5.860914	3.485794	83	Jos3C1
chr12	78250942	78251315	peak_9749	1000	.	395.988068	6.214467	3.782496	231	Jos3C1
chr12	78259123	78259344	peak_9750	958	.	211.703888	5.117204	2.863398	132	Jos3C1
chr12	78305306	78305593	peak_9751	753	.	216.015289	5.402821	3.101632	77	Jos3C1
chr12	78439979	78440216	peak_9752	892	.	211.399429	5.224569	2.953211	154	Jos3C1
chr12	78856788	78857009	peak_9753	1000	.	237.754684	5.447285	3.13869	132	Jos3C1
chr12	78857986	78858420	peak_9754	1000	.	1140.732422	8.630062	5.828722	227	Jos3C1
chr12	78957416	78958917	peak_9755	1000	.	2969.84082	8.589433	5.793955	740	Jos3C1
chr12	79097204	79097417	peak_9756	1000	.	437.236359	7.281431	4.684535	144	Jos3C1
chr12	79097534	79098213	peak_9757	1000	.	1267.695557	8.110003	5.387473	331	Jos3C1
chr12	79263942	79264486	peak_9758	1000	.	722.554993	5.84232	3.470133	351	Jos3C1
chr12	79638462	79638872	peak_9759	1000	.	665.498291	7.364487	4.754921	287	Jos3C1
chr12	79772113	79773371	peak_9760	801	.	1008.001953	5.986456	3.591074	896	Jos3C1
chr12	80317323	80317506	peak_9761	1000	.	209.588821	5.481694	3.16808	87	Jos3C1
chr12	80343496	80343967	peak_9762	1000	.	949.315369	8.102949	5.381718	216	Jos3C1
chr12	80372345	80373211	peak_9763	1000	.	2609.939697	10.015074	7.000331	385	Jos3C1
chr12	80659164	80659485	peak_9764	1000	.	455.024689	6.305386	3.858929	128	Jos3C1
chr12	80688537	80688790	peak_9765	977	.	247.120529	5.239404	2.965384	102	Jos3C1
chr12	80721659	80723773	peak_9766	1000	.	6295.978027	13.730751	10.063309	1050	Jos3C1
chr12	80735350	80735842	peak_9767	1000	.	1511.077759	8.865356	6.028536	329	Jos3C1
chr12	80744219	80744839	peak_9768	1000	.	1889.487183	9.699298	6.734396	274	Jos3C1
chr12	80816458	80816804	peak_9769	1000	.	1265.182007	9.345626	6.435601	134	Jos3C1
chr12	80828528	80829244	peak_9770	1000	.	1946.489258	11.283085	8.060318	460	Jos3C1
chr12	80917042	80917376	peak_9771	1000	.	639.99054	6.868759	4.335256	157	Jos3C1
chr12	80919722	80920071	peak_9772	1000	.	1271.223145	9.887301	6.892833	208	Jos3C1
chr12	80920184	80920694	peak_9773	1000	.	2128.213623	11.797353	8.488448	252	Jos3C1
chr12	81053258	81053698	peak_9774	1000	.	1593.075928	9.725205	6.756221	251	Jos3C1
chr12	81083845	81084564	peak_9775	1000	.	2254.677246	9.909227	6.91136	544	Jos3C1
chr12	81122709	81123212	peak_9776	665	.	334.487488	5.008004	2.772146	126	Jos3C1
chr12	81136566	81136881	peak_9777	1000	.	448.659607	6.917426	4.37641	183	Jos3C1
chr12	81157088	81157409	peak_9778	956	.	306.836639	5.434703	3.128788	96	Jos3C1
chr12	82764295	82764512	peak_9779	1000	.	338.023499	5.74678	3.38995	83	Jos3C1
chr12	83042408	83042596	peak_9780	1000	.	207.492767	5.422971	3.118709	62	Jos3C1
chr12	83079224	83079684	peak_9781	808	.	371.591583	6.175089	3.74979	148	Jos3C1
chr12	83080265	83081116	peak_9782	1000	.	1092.85083	8.111475	5.388824	601	Jos3C1
chr12	83217376	83217854	peak_9783	1000	.	2219.444092	12.796101	9.308815	177	Jos3C1
chr12	83467970	83468166	peak_9784	1000	.	220.491333	5.40962	3.107521	92	Jos3C1
chr12	83468280	83469550	peak_9785	1000	.	3166.224365	8.938597	6.09046	464	Jos3C1
chr12	83652151	83652543	peak_9786	1000	.	741.969116	7.514711	4.882412	305	Jos3C1
chr12	84475345	84475579	peak_9787	1000	.	270.473907	5.132754	2.87646	79	Jos3C1
chr12	85547899	85548248	peak_9788	649	.	226.66011	4.933221	2.710119	208	Jos3C1
chr12	86280395	86280597	peak_9789	1000	.	215.022476	5.248318	2.972971	72	Jos3C1
chr12	86319516	86320044	peak_9790	1000	.	1278.127319	9.617838	6.665722	191	Jos3C1
chr12	86425760	86427108	peak_9791	1000	.	5331.833984	14.548232	10.716488	649	Jos3C1
chr12	86771268	86771798	peak_9792	1000	.	1975.862427	10.605961	7.496318	209	Jos3C1
chr12	86874666	86874960	peak_9793	1000	.	310.791473	5.757016	3.39844	182	Jos3C1
chr12	86880595	86880826	peak_9794	1000	.	386.999146	6.599643	4.107525	93	Jos3C1
chr12	86881361	86882278	peak_9795	1000	.	1897.933838	9.797355	6.816893	553	Jos3C1
chr12	86896342	86896684	peak_9796	1000	.	410.677521	5.978327	3.583958	175	Jos3C1
chr12	86920161	86920421	peak_9797	915	.	237.853363	5.156618	2.896497	110	Jos3C1
chr12	87217090	87217306	peak_9798	957	.	206.721603	5.358664	3.064987	51	Jos3C1
chr12	87257594	87257854	peak_9799	907	.	235.947189	5.414891	3.112321	162	Jos3C1
chr12	87316597	87316832	peak_9800	1000	.	360.045349	6.177072	3.751393	160	Jos3C1
chr12	87356849	87357200	peak_9801	1000	.	441.06604	5.699224	3.350112	75	Jos3C1
chr12	87568377	87568605	peak_9802	1000	.	248.183395	5.80588	3.439456	174	Jos3C1
chr12	87616678	87617697	peak_9803	1000	.	3459.598877	11.490622	8.233383	540	Jos3C1
chr12	87626448	87626926	peak_9804	1000	.	2024.2229	10.642174	7.526604	231	Jos3C1
chr12	87648411	87650123	peak_9805	1000	.	8633.763672	16.373789	12.17524	903	Jos3C1
chr12	87651843	87652545	peak_9806	1000	.	1316.591675	7.244143	4.652899	361	Jos3C1
chr12	87652706	87653248	peak_9807	1000	.	1196.383423	8.105009	5.383472	316	Jos3C1
chr12	87654398	87657700	peak_9808	1000	.	15952.460938	18.00635	13.549598	1038	Jos3C1
chr12	87754073	87754326	peak_9809	983	.	248.803848	5.640501	3.301044	98	Jos3C1
chr12	87754988	87755402	peak_9810	1000	.	700.713745	6.199664	3.770042	229	Jos3C1
chr12	87832024	87833876	peak_9811	1000	.	3420.717041	9.55513	6.612732	1492	Jos3C1
chr12	87852575	87852853	peak_9812	1000	.	382.358429	5.764058	3.404574	161	Jos3C1
chr12	87901403	87902055	peak_9813	1000	.	1146.891602	8.202177	5.465747	414	Jos3C1
chr12	88013719	88016375	peak_9814	1000	.	9051.972656	15.951386	11.837383	2002	Jos3C1
chr12	88173700	88174573	peak_9815	1000	.	1349.573364	8.35437	5.594617	381	Jos3C1
chr12	88183569	88183957	peak_9816	731	.	283.45285	6.00526	3.606997	317	Jos3C1
chr12	88184075	88184737	peak_9817	1000	.	1297.064697	9.329158	6.421793	98	Jos3C1
chr12	88185110	88185401	peak_9818	1000	.	530.414124	6.618112	4.12315	178	Jos3C1
chr12	88201433	88201727	peak_9819	1000	.	411.405396	6.159862	3.736913	112	Jos3C1
chr12	88347153	88347483	peak_9820	1000	.	1047.807861	8.643855	5.84009	107	Jos3C1
chr12	88396761	88397195	peak_9821	1000	.	622.365601	7.492655	4.863725	178	Jos3C1
chr12	88616144	88616446	peak_9822	696	.	210.113693	5.250946	2.974968	135	Jos3C1
chr12	89753050	89753497	peak_9823	1000	.	1682.824829	9.933386	6.931741	197	Jos3C1
chr12	89753720	89754319	peak_9824	1000	.	1419.262817	9.937826	6.935335	250	Jos3C1
chr12	89776133	89776468	peak_9825	1000	.	697.362915	7.672934	5.016749	148	Jos3C1
chr12	89892615	89892979	peak_9826	1000	.	478.781464	6.413546	3.950273	275	Jos3C1
chr12	90127627	90128591	peak_9827	1000	.	2760.512451	9.984649	6.974814	416	Jos3C1
chr12	90273189	90273718	peak_9828	699	.	369.69516	5.092361	2.842801	386	Jos3C1
chr12	90299240	90299674	peak_9829	1000	.	454.066681	5.997149	3.599668	88	Jos3C1
chr12	90407142	90407327	peak_9830	1000	.	211.483017	5.241442	2.967194	95	Jos3C1
chr12	90448408	90448983	peak_9831	1000	.	973.845154	7.953456	5.254774	214	Jos3C1
chr12	90492643	90493335	peak_9832	1000	.	1018.417603	6.445362	3.976964	435	Jos3C1
chr12	90506950	90507248	peak_9833	1000	.	612.432068	7.361757	4.752485	151	Jos3C1
chr12	90529323	90530314	peak_9834	1000	.	1942.783203	10.915654	7.75472	208	Jos3C1
chr12	90530752	90531949	peak_9835	1000	.	6118.615723	15.56067	11.523945	666	Jos3C1
chr12	90561165	90561621	peak_9836	1000	.	731.069092	7.123619	4.550946	311	Jos3C1
chr12	90594611	90594874	peak_9837	1000	.	382.7034	6.486476	4.011799	116	Jos3C1
chr12	90649424	90649823	peak_9838	1000	.	691.053833	6.904073	4.365003	217	Jos3C1
chr12	90859207	90859992	peak_9839	1000	.	2227.873047	9.078379	6.209372	472	Jos3C1
chr12	90898161	90898513	peak_9840	1000	.	391.276672	5.898889	3.517665	227	Jos3C1
chr12	90934843	90935129	peak_9841	1000	.	358.764099	5.571698	3.242916	120	Jos3C1
chr12	90964718	90964947	peak_9842	894	.	204.830505	4.980673	2.749394	160	Jos3C1
chr12	91046411	91046722	peak_9843	1000	.	731.210938	8.514812	5.730906	146	Jos3C1
chr12	91048349	91048640	peak_9844	772	.	224.613266	5.505006	3.187539	193	Jos3C1
chr12	91181216	91181481	peak_9845	1000	.	596.35675	8.039053	5.327409	158	Jos3C1
chr12	91323985	91325142	peak_9846	1000	.	4987.989258	13.239182	9.668686	784	Jos3C1
chr12	91567674	91568042	peak_9847	780	.	286.896576	4.980646	2.749394	89	Jos3C1
chr12	91788553	91788861	peak_9848	1000	.	694.459656	7.56689	4.926669	157	Jos3C1
chr12	91789521	91791020	peak_9849	1000	.	4688.908203	12.615456	9.161949	497	Jos3C1
chr12	91852837	91854276	peak_9850	1000	.	4561.761719	13.64944	9.998447	875	Jos3C1
chr12	91878622	91879406	peak_9851	1000	.	2072.119873	9.555204	6.612761	477	Jos3C1
chr12	91933335	91933824	peak_9852	1000	.	1895.182007	10.257475	7.203906	288	Jos3C1
chr12	91977193	91977421	peak_9853	1000	.	367.238678	6.097201	3.684214	96	Jos3C1
chr12	91977563	91979680	peak_9854	1000	.	3715.748047	8.758822	5.938039	944	Jos3C1
chr12	91999025	91999374	peak_9855	816	.	284.636108	5.195124	2.928447	262	Jos3C1
chr12	92020486	92020770	peak_9856	1000	.	369.051849	6.072345	3.662951	206	Jos3C1
chr12	92083236	92084279	peak_9857	1000	.	3420.093018	11.493791	8.23584	331	Jos3C1
chr12	92183168	92183495	peak_9858	1000	.	421.045288	5.857777	3.48306	92	Jos3C1
chr12	92221217	92221446	peak_9859	979	.	224.136261	5.226885	2.955061	88	Jos3C1
chr12	92309638	92310104	peak_9860	1000	.	750.726624	7.258903	4.665275	206	Jos3C1
chr12	92405435	92405957	peak_9861	680	.	354.732635	4.765905	2.570904	291	Jos3C1
chr12	92412270	92412687	peak_9862	656	.	273.378113	5.359605	3.065701	126	Jos3C1
chr12	92451417	92451652	peak_9863	1000	.	318.230408	5.959063	3.567957	136	Jos3C1
chr12	92467229	92467694	peak_9864	1000	.	672.958984	7.15766	4.57967	281	Jos3C1
chr12	92526025	92526272	peak_9865	1000	.	356.232117	6.504317	4.026941	87	Jos3C1
chr12	92526887	92527140	peak_9866	1000	.	447.729645	6.650526	4.150548	64	Jos3C1
chr12	92568898	92571922	peak_9867	1000	.	4300.006836	8.455667	5.680836	2893	Jos3C1
chr12	92585960	92586320	peak_9868	643	.	231.414383	5.357181	3.06394	208	Jos3C1
chr12	92607449	92607769	peak_9869	1000	.	806.82373	8.334844	5.578258	196	Jos3C1
chr12	92608533	92608981	peak_9870	1000	.	858.153809	7.871504	5.185323	212	Jos3C1
chr12	92682253	92682537	peak_9871	1000	.	430.855347	6.302471	3.856287	125	Jos3C1
chr12	92711297	92711651	peak_9872	1000	.	834.459473	7.975093	5.2729	221	Jos3C1
chr12	92726330	92726605	peak_9873	838	.	230.31871	4.864707	2.652722	81	Jos3C1
chr12	92875335	92876412	peak_9874	1000	.	2666.102295	10.931965	7.768297	460	Jos3C1
chr12	92945773	92946017	peak_9875	1000	.	412.132111	6.204926	3.774794	79	Jos3C1
chr12	92959175	92959407	peak_9876	1000	.	336.141083	6.318335	3.870059	97	Jos3C1
chr12	93062964	93063191	peak_9877	1000	.	248.208954	5.250884	2.974968	113	Jos3C1
chr12	93383211	93383540	peak_9878	881	.	289.769592	5.688211	3.340875	139	Jos3C1
chr12	93395142	93395370	peak_9879	1000	.	269.573212	5.580924	3.251252	136	Jos3C1
chr12	93433851	93434517	peak_9880	1000	.	1331.924561	9.313916	6.408742	496	Jos3C1
chr12	93502659	93503688	peak_9881	1000	.	3141.178711	10.469843	7.382424	882	Jos3C1
chr12	93514092	93514489	peak_9882	1000	.	1443.566772	9.588636	6.64099	267	Jos3C1
chr12	93524660	93525091	peak_9883	1000	.	1155.654541	8.362626	5.60199	180	Jos3C1
chr12	93545122	93545643	peak_9884	1000	.	592.763489	5.917826	3.533543	335	Jos3C1
chr12	93631883	93632259	peak_9885	1000	.	414.866699	5.701817	3.352407	92	Jos3C1
chr12	93643181	93644916	peak_9886	1000	.	8853.500977	17.259262	12.907646	816	Jos3C1
chr12	93760285	93760592	peak_9887	1000	.	835.238342	8.313715	5.560344	185	Jos3C1
chr12	93829484	93829755	peak_9888	1000	.	376.746857	5.846089	3.472631	182	Jos3C1
chr12	93829891	93830190	peak_9889	673	.	201.371887	4.933756	2.710424	122	Jos3C1
chr12	93878526	93878878	peak_9890	1000	.	1021.322449	8.524335	5.738879	186	Jos3C1
chr12	93904622	93904764	peak_9891	1000	.	223.670471	5.936736	3.549448	42	Jos3C1
chr12	93904925	93905773	peak_9892	1000	.	3166.972656	14.76819	10.892059	203	Jos3C1
chr12	93977046	93977584	peak_9893	1000	.	1774.12793	10.269706	7.214239	248	Jos3C1
chr12	93979134	93979384	peak_9894	984	.	245.925842	5.087427	2.838727	151	Jos3C1
chr12	93979625	93980672	peak_9895	1000	.	2487.946045	10.217438	7.170348	705	Jos3C1
chr12	93982780	93983273	peak_9896	1000	.	2130.658203	11.013242	7.83625	286	Jos3C1
chr12	94055097	94055370	peak_9897	1000	.	297.560425	5.111452	2.858941	197	Jos3C1
chr12	94055862	94056310	peak_9898	1000	.	706.077942	7.337844	4.732384	307	Jos3C1
chr12	94085224	94085446	peak_9899	943	.	209.292343	5.32898	3.040438	79	Jos3C1
chr12	94121345	94121567	peak_9900	1000	.	223.061874	5.581202	3.251368	70	Jos3C1
chr12	94216786	94218185	peak_9901	584	.	816.938049	6.213761	3.782118	830	Jos3C1
chr12	94279027	94279322	peak_9902	1000	.	531.462036	6.62394	4.127648	144	Jos3C1
chr12	94280121	94281115	peak_9903	1000	.	3116.124512	13.292232	9.711189	576	Jos3C1
chr12	94337120	94337339	peak_9904	1000	.	263.675934	5.293137	3.010396	163	Jos3C1
chr12	94351658	94351884	peak_9905	969	.	218.906403	5.201221	2.933742	96	Jos3C1
chr12	94355082	94355604	peak_9906	394	.	205.485397	4.512332	2.361174	467	Jos3C1
chr12	94355737	94356181	peak_9907	1000	.	520.124695	5.464953	3.153794	266	Jos3C1
chr12	94394147	94394450	peak_9908	1000	.	498.39563	6.296072	3.851448	134	Jos3C1
chr12	94403445	94403632	peak_9909	1000	.	307.50528	6.060439	3.653367	96	Jos3C1
chr12	94426331	94426590	peak_9910	1000	.	309.578217	5.903378	3.520767	160	Jos3C1
chr12	94439253	94440752	peak_9911	1000	.	4847.121094	14.349148	10.557624	1103	Jos3C1
chr12	94600321	94600618	peak_9912	1000	.	298.379791	5.630936	3.292318	175	Jos3C1
chr12	94601752	94602273	peak_9913	1000	.	750.791687	6.319541	3.870804	427	Jos3C1
chr12	94621297	94621557	peak_9914	1000	.	578.672302	7.215091	4.628265	155	Jos3C1
chr12	94798744	94800505	peak_9915	1000	.	3672.879639	9.686406	6.723456	1370	Jos3C1
chr12	94896248	94896916	peak_9916	1000	.	1740.652222	10.78363	7.64478	206	Jos3C1
chr12	94928773	94929127	peak_9917	1000	.	690.028259	7.554399	4.916078	260	Jos3C1
chr12	95205578	95205896	peak_9918	708	.	225.302582	5.295457	3.011858	205	Jos3C1
chr12	95246888	95247156	peak_9919	1000	.	387.184937	6.377008	3.919435	112	Jos3C1
chr12	95311235	95311849	peak_9920	1000	.	1776.139526	9.811235	6.828707	325	Jos3C1
chr12	95400147	95400508	peak_9921	952	.	343.83551	5.735865	3.380652	231	Jos3C1
chr12	95457273	95458103	peak_9922	1000	.	1447.201172	8.117437	5.394061	423	Jos3C1
chr12	95484246	95484952	peak_9923	1000	.	1170.838867	7.67925	5.022315	525	Jos3C1
chr12	95535079	95535399	peak_9924	1000	.	477.788116	6.45386	3.984251	202	Jos3C1
chr12	95539325	95540116	peak_9925	1000	.	2050.988525	10.904943	7.745783	401	Jos3C1
chr12	95550776	95551552	peak_9926	1000	.	1865.206421	10.535105	7.437037	390	Jos3C1
chr12	95579310	95579947	peak_9927	1000	.	1632.492188	9.711024	6.74407	419	Jos3C1
chr12	95595802	95596099	peak_9928	1000	.	587.863403	6.887404	4.35102	101	Jos3C1
chr12	95616775	95617332	peak_9929	1000	.	1946.77832	10.83461	7.687171	269	Jos3C1
chr12	95679762	95681472	peak_9930	1000	.	7285.333984	12.533072	9.094969	443	Jos3C1
chr12	95785304	95785620	peak_9931	776	.	245.240311	5.433552	3.127751	178	Jos3C1
chr12	95801751	95802088	peak_9932	1000	.	931.668518	8.660455	5.854449	173	Jos3C1
chr12	95871478	95872019	peak_9933	1000	.	668.798645	7.026344	4.468157	99	Jos3C1
chr12	95873681	95874247	peak_9934	591	.	334.572601	5.745338	3.388833	304	Jos3C1
chr12	95951085	95951635	peak_9935	1000	.	1228.375366	7.971545	5.270228	416	Jos3C1
chr12	95968811	95969610	peak_9936	1000	.	1383.374756	9.496855	6.563466	288	Jos3C1
chr12	96052187	96052481	peak_9937	1000	.	576.716797	7.080208	4.514177	163	Jos3C1
chr12	96149250	96149595	peak_9938	1000	.	399.888489	6.106812	3.692112	253	Jos3C1
chr12	96517087	96517391	peak_9939	987	.	300.058105	5.669833	3.325167	174	Jos3C1
chr12	96569081	96569258	peak_9940	1000	.	205.9151	5.303566	3.018969	88	Jos3C1
chr12	96786780	96787080	peak_9941	713	.	213.766815	5.080489	2.832624	55	Jos3C1
chr12	96844165	96844446	peak_9942	785	.	220.625763	5.424115	3.119179	103	Jos3C1
chr12	96935138	96935523	peak_9943	1000	.	1026.934814	8.212584	5.474673	266	Jos3C1
chr12	96947128	96948678	peak_9944	1000	.	5468.623047	12.352115	8.946563	990	Jos3C1
chr12	96958347	96959981	peak_9945	1000	.	5637.841797	13.166356	9.609777	635	Jos3C1
chr12	97039749	97040858	peak_9946	1000	.	4188.007324	14.153453	10.401441	367	Jos3C1
chr12	97090484	97092240	peak_9947	1000	.	6960.15332	13.756368	10.083817	756	Jos3C1
chr12	97171759	97172115	peak_9948	1000	.	704.394592	7.768527	5.09792	147	Jos3C1
chr12	97172254	97172460	peak_9949	1000	.	382.568573	6.711817	4.202455	60	Jos3C1
chr12	97226478	97226814	peak_9950	1000	.	414.643341	5.983708	3.58863	247	Jos3C1
chr12	97283646	97284109	peak_9951	1000	.	738.676453	7.647681	4.995414	226	Jos3C1
chr12	97341464	97341839	peak_9952	657	.	246.431839	4.750159	2.558257	292	Jos3C1
chr12	97341946	97342588	peak_9953	747	.	479.343323	5.268477	2.989868	96	Jos3C1
chr12	97499066	97499730	peak_9954	1000	.	899.273193	7.471308	4.84537	577	Jos3C1
chr12	97551090	97551416	peak_9955	953	.	310.633575	5.14046	2.882599	218	Jos3C1
chr12	97570510	97570780	peak_9956	854	.	230.626251	4.940187	2.715889	81	Jos3C1
chr12	97580618	97581101	peak_9957	1000	.	1695.755859	9.390354	6.473252	307	Jos3C1
chr12	97603549	97604039	peak_9958	1000	.	811.641724	8.047192	5.334313	182	Jos3C1
chr12	97645075	97645380	peak_9959	913	.	278.353546	5.606648	3.272635	162	Jos3C1
chr12	98169334	98169574	peak_9960	970	.	232.686661	5.210987	2.941305	172	Jos3C1
chr12	98456577	98457609	peak_9961	1000	.	1439.489014	8.74847	5.929308	792	Jos3C1
chr12	98614768	98615883	peak_9962	1000	.	3678.188477	12.302655	8.906072	878	Jos3C1
chr12	98672429	98674129	peak_9963	1000	.	2253.883545	11.098487	7.907123	1257	Jos3C1
chr12	98739856	98741099	peak_9964	1000	.	4437.139648	11.892434	8.567176	491	Jos3C1
chr12	98828420	98828890	peak_9965	1000	.	1068.363647	7.477618	4.85095	231	Jos3C1
chr12	99042828	99044105	peak_9966	1000	.	3543.667725	12.05207	8.699408	357	Jos3C1
chr12	99193089	99193525	peak_9967	1000	.	981.348389	7.535688	4.900187	220	Jos3C1
chr12	99200062	99200372	peak_9968	978	.	303.028656	5.251408	2.975287	127	Jos3C1
chr12	99271122	99271646	peak_9969	811	.	425.113892	5.295401	3.011858	329	Jos3C1
chr12	99273792	99274205	peak_9970	1000	.	765.36615	7.561152	4.921961	303	Jos3C1
chr12	99322182	99322762	peak_9971	713	.	413.525024	6.136456	3.717383	246	Jos3C1
chr12	99736446	99737105	peak_9972	447	.	294.848267	5.069684	2.824142	307	Jos3C1
chr12	99771456	99771976	peak_9973	1000	.	1259.348145	8.467511	5.69074	154	Jos3C1
chr12	99895742	99896896	peak_9974	1000	.	1310.821411	7.823686	5.144505	767	Jos3C1
chr12	100070643	100070906	peak_9975	830	.	218.330765	4.98074	2.749394	116	Jos3C1
chr12	100191490	100192802	peak_9976	1000	.	2554.067627	8.774652	5.951365	444	Jos3C1
chr12	100323121	100323860	peak_9977	1000	.	1458.18103	9.831306	6.845639	580	Jos3C1
chr12	100338013	100338379	peak_9978	1000	.	621.931091	6.318844	3.870506	117	Jos3C1
chr12	100369808	100370344	peak_9979	1000	.	997.398071	7.897979	5.207773	334	Jos3C1
chr12	100432290	100432700	peak_9980	1000	.	535.60675	6.292089	3.847988	107	Jos3C1
chr12	100433376	100433714	peak_9981	1000	.	456.122406	6.051541	3.645723	195	Jos3C1
chr12	100449735	100450249	peak_9982	1000	.	1065.788818	7.57502	4.93375	365	Jos3C1
chr12	100561210	100561834	peak_9983	1000	.	1860.460327	9.624107	6.670902	451	Jos3C1
chr12	100618099	100618883	peak_9984	1000	.	1757.68396	9.655314	6.697276	381	Jos3C1
chr12	101057405	101057881	peak_9985	1000	.	1119.920044	8.104858	5.383374	378	Jos3C1
chr12	101340013	101340268	peak_9986	1000	.	555.56488	7.097489	4.528856	118	Jos3C1
chr12	101388786	101389053	peak_9987	1000	.	393.361176	6.345039	3.892576	99	Jos3C1
chr12	101460673	101461399	peak_9988	1000	.	1404.490967	8.544303	5.755977	285	Jos3C1
chr12	101462044	101462885	peak_9989	1000	.	2442.059814	10.912056	7.75172	565	Jos3C1
chr12	101467745	101468405	peak_9990	1000	.	1621.137817	8.493122	5.712531	294	Jos3C1
chr12	101468601	101469348	peak_9991	1000	.	1140.40332	8.089991	5.370688	229	Jos3C1
chr12	101472459	101472787	peak_9992	1000	.	1228.609741	10.051706	7.03116	184	Jos3C1
chr12	101475313	101475571	peak_9993	1000	.	425.46228	6.267454	3.826913	128	Jos3C1
chr12	101475821	101476249	peak_9994	1000	.	505.435822	6.491868	4.015972	345	Jos3C1
chr12	101521146	101522685	peak_9995	1000	.	5812.691406	17.184233	12.843853	684	Jos3C1
chr12	101551463	101551966	peak_9996	1000	.	1100.0802	8.564955	5.773592	118	Jos3C1
chr12	101594552	101594765	peak_9997	1000	.	296.836121	5.818252	3.449929	108	Jos3C1
chr12	101608956	101609449	peak_9998	1000	.	1554.437378	9.34267	6.432974	203	Jos3C1
chr12	101654185	101654493	peak_9999	1000	.	342.726929	6.139205	3.71964	215	Jos3C1
chr12	101809323	101810188	peak_10000	1000	.	1762.438965	7.706892	5.045665	285	Jos3C1
chr12	101910180	101910666	peak_10001	1000	.	823.101379	7.108174	4.537856	265	Jos3C1
chr12	101929502	101929903	peak_10002	826	.	331.188599	5.656317	3.313987	126	Jos3C1
chr12	101930005	101930694	peak_10003	1000	.	2010.075073	10.074528	7.050346	369	Jos3C1
chr12	101995861	101997220	peak_10004	1000	.	3406.74707	10.086456	7.060249	469	Jos3C1
chr12	102071717	102072199	peak_10005	1000	.	1187.210571	8.769802	5.947381	300	Jos3C1
chr12	102075771	102076032	peak_10006	1000	.	470.32547	6.858996	4.326684	176	Jos3C1
chr12	102346525	102347556	peak_10007	1000	.	2643.023193	10.648307	7.531672	349	Jos3C1
chr12	102435775	102437564	peak_10008	1000	.	8159.123535	16.111479	11.966161	922	Jos3C1
chr12	102463436	102464422	peak_10009	1000	.	2727.497559	10.59668	7.48854	498	Jos3C1
chr12	102472421	102473294	peak_10010	1000	.	4085.237061	14.035419	10.307152	293	Jos3C1
chr12	102553327	102553724	peak_10011	1000	.	428.843628	5.590341	3.258283	276	Jos3C1
chr12	102567540	102568462	peak_10012	1000	.	1689.385498	9.358007	6.446164	534	Jos3C1
chr12	102640592	102640983	peak_10013	650	.	254.080673	4.782254	2.584997	51	Jos3C1
chr12	102641247	102642421	peak_10014	1000	.	2771.490723	10.328015	7.263322	194	Jos3C1
chr12	102675006	102675721	peak_10015	1000	.	1251.856567	8.952651	6.102595	324	Jos3C1
chr12	102718767	102719442	peak_10016	1000	.	1626.434326	9.680529	6.718593	216	Jos3C1
chr12	102749932	102750201	peak_10017	858	.	230.850235	4.919512	2.698791	68	Jos3C1
chr12	102790164	102791450	peak_10018	1000	.	3760.237549	11.983249	8.642282	445	Jos3C1
chr12	102792308	102792820	peak_10019	1000	.	1176.46106	8.856939	6.021152	187	Jos3C1
chr12	102805681	102806209	peak_10020	1000	.	1358.181641	10.241807	7.190698	335	Jos3C1
chr12	102966078	102968039	peak_10021	1000	.	5047.138672	12.888602	9.384079	502	Jos3C1
chr12	102983073	102983488	peak_10022	1000	.	770.692505	7.039596	4.479757	265	Jos3C1
chr12	103107373	103107626	peak_10023	1000	.	358.965179	6.256784	3.818333	145	Jos3C1
chr12	103134161	103134675	peak_10024	972	.	499.792572	6.103039	3.689259	132	Jos3C1
chr12	103179092	103179735	peak_10025	1000	.	861.081299	7.445101	4.823253	181	Jos3C1
chr12	103252929	103253472	peak_10026	884	.	480.276672	5.528065	3.206372	340	Jos3C1
chr12	103300769	103301355	peak_10027	413	.	242.224228	5.004528	2.768933	539	Jos3C1
chr12	103318010	103318448	peak_10028	638	.	279.384064	5.755494	3.397172	108	Jos3C1
chr12	103479408	103480364	peak_10029	686	.	655.660706	5.65933	3.316638	472	Jos3C1
chr12	103485824	103486056	peak_10030	1000	.	260.126282	5.617808	3.281853	131	Jos3C1
chr12	103507811	103508585	peak_10031	1000	.	2616.513428	12.012581	8.666613	203	Jos3C1
chr12	103607840	103608561	peak_10032	1000	.	2616.227783	11.799024	8.489925	269	Jos3C1
chr12	103636466	103637236	peak_10033	1000	.	2498.814697	10.71233	7.585213	220	Jos3C1
chr12	103765009	103765749	peak_10034	1000	.	2714.702881	11.152777	7.952237	495	Jos3C1
chr12	103858370	103859067	peak_10035	1000	.	1948.922729	10.763124	7.62766	341	Jos3C1
chr12	103948209	103948413	peak_10036	1000	.	279.854736	5.503788	3.186533	145	Jos3C1
chr12	104034907	104035201	peak_10037	1000	.	363.325226	5.78262	3.420072	158	Jos3C1
chr12	104089768	104090317	peak_10038	1000	.	1754.55542	8.332888	5.576451	368	Jos3C1
chr12	104160347	104160600	peak_10039	1000	.	627.492432	7.776766	5.104719	112	Jos3C1
chr12	104161635	104162359	peak_10040	1000	.	1033.414917	7.980453	5.277799	80	Jos3C1
chr12	104162526	104163792	peak_10041	1000	.	3690.71582	12.456471	9.032423	1041	Jos3C1
chr12	104163904	104165670	peak_10042	1000	.	9247.30957	17.341702	12.978013	1035	Jos3C1
chr12	104165835	104166346	peak_10043	1000	.	3133.506592	15.70903	11.642874	418	Jos3C1
chr12	104166535	104167476	peak_10044	1000	.	3176.315918	10.839046	7.690773	659	Jos3C1
chr12	104167596	104167921	peak_10045	1000	.	1788.676758	13.719572	10.05442	185	Jos3C1
chr12	104351921	104352204	peak_10046	801	.	226.731247	5.360521	3.06604	194	Jos3C1
chr12	104617852	104618468	peak_10047	1000	.	2069.891602	10.958584	7.790582	233	Jos3C1
chr12	104627318	104627976	peak_10048	1000	.	1070.91333	7.378272	4.766656	118	Jos3C1
chr12	104651608	104652222	peak_10049	1000	.	1576.117065	9.152255	6.271895	326	Jos3C1
chr12	104679701	104680086	peak_10050	1000	.	407.856293	6.161184	3.737558	186	Jos3C1
chr12	104681786	104683917	peak_10051	1000	.	4614.642578	11.099203	7.907566	758	Jos3C1
chr12	104787803	104788528	peak_10052	1000	.	1561.410034	8.214928	5.476381	186	Jos3C1
chr12	104788801	104789879	peak_10053	1000	.	1733.373291	7.137482	4.56268	166	Jos3C1
chr12	104843296	104844372	peak_10054	1000	.	2190.750977	9.351933	6.440876	435	Jos3C1
chr12	104844481	104844804	peak_10055	1000	.	681.403137	7.201056	4.61641	93	Jos3C1
chr12	104898101	104898921	peak_10056	1000	.	2484.417725	10.256243	7.202976	437	Jos3C1
chr12	104985567	104985849	peak_10057	1000	.	581.854614	6.977654	4.427468	196	Jos3C1
chr12	105026226	105026513	peak_10058	1000	.	436.198639	6.630478	4.133502	127	Jos3C1
chr12	105039486	105039757	peak_10059	1000	.	352.15097	5.804606	3.438439	106	Jos3C1
chr12	105105955	105107732	peak_10060	1000	.	4321.288086	10.320535	7.256998	1532	Jos3C1
chr12	105107882	105108731	peak_10061	848	.	719.859558	6.662835	4.160868	586	Jos3C1
chr12	105108838	105109206	peak_10062	794	.	292.332123	5.824609	3.45523	271	Jos3C1
chr12	105110404	105110928	peak_10063	1000	.	1153.634033	8.267182	5.520885	336	Jos3C1
chr12	105111428	105112272	peak_10064	1000	.	1333.28772	7.960053	5.26044	439	Jos3C1
chr12	105169317	105169663	peak_10065	1000	.	363.548492	5.965179	3.573085	203	Jos3C1
chr12	105196831	105197223	peak_10066	1000	.	688.88324	6.981217	4.430059	189	Jos3C1
chr12	105197325	105197498	peak_10067	1000	.	205.418579	5.528065	3.206372	80	Jos3C1
chr12	105234458	105234790	peak_10068	1000	.	418.901794	7.032959	4.474163	121	Jos3C1
chr12	105246950	105247515	peak_10069	1000	.	2135.86377	11.869127	8.547794	278	Jos3C1
chr12	105267745	105268229	peak_10070	432	.	209.084015	5.096038	2.845365	88	Jos3C1
chr12	105282833	105283457	peak_10071	1000	.	2246.364258	11.489603	8.232475	382	Jos3C1
chr12	105296765	105297838	peak_10072	1000	.	5596.955566	14.715455	10.849787	266	Jos3C1
chr12	105400808	105401195	peak_10073	604	.	233.7771	5.423663	3.119179	309	Jos3C1
chr12	105407709	105408175	peak_10074	1000	.	618.396973	5.656317	3.313987	140	Jos3C1
chr12	105420509	105420928	peak_10075	483	.	202.277237	4.562819	2.403199	293	Jos3C1
chr12	105425658	105425892	peak_10076	1000	.	456.581787	6.688615	4.182394	154	Jos3C1
chr12	105440972	105441175	peak_10077	1000	.	277.442322	5.760172	3.401234	99	Jos3C1
chr12	105477108	105478360	peak_10078	1000	.	4680.247559	12.633777	9.176962	490	Jos3C1
chr12	105478478	105478825	peak_10079	1000	.	641.746704	7.348964	4.74178	162	Jos3C1
chr12	105508674	105509287	peak_10080	1000	.	2302.007812	10.770347	7.633674	313	Jos3C1
chr12	105613618	105613994	peak_10081	1000	.	429.857758	5.839664	3.467906	293	Jos3C1
chr12	105614663	105615856	peak_10082	1000	.	3698.944336	12.921842	9.411093	771	Jos3C1
chr12	105846483	105848268	peak_10083	1000	.	4338.097656	12.792211	9.305725	679	Jos3C1
chr12	106170953	106171219	peak_10084	862	.	229.344894	5.397767	3.097942	111	Jos3C1
chr12	106181310	106182055	peak_10085	1000	.	1575.488525	8.377133	5.614051	429	Jos3C1
chr12	106206718	106206979	peak_10086	883	.	230.59137	5.403913	3.102405	132	Jos3C1
chr12	106221164	106221769	peak_10087	1000	.	1299.692505	8.780632	5.95662	98	Jos3C1
chr12	106296501	106297498	peak_10088	1000	.	2920.197998	11.049454	7.866431	311	Jos3C1
chr12	106378795	106379889	peak_10089	949	.	1038.389648	7.064054	4.500531	579	Jos3C1
chr12	106584910	106585186	peak_10090	770	.	212.633469	5.566041	3.238622	138	Jos3C1
chr12	106686938	106687922	peak_10091	1000	.	1456.912109	9.295797	6.393314	462	Jos3C1
chr12	106795269	106795499	peak_10092	1000	.	366.699554	6.310404	3.863453	64	Jos3C1
chr12	106813761	106814002	peak_10093	1000	.	333.626648	5.766995	3.406883	143	Jos3C1
chr12	106990296	106990612	peak_10094	1000	.	324.130463	5.141189	2.882991	228	Jos3C1
chr12	107078733	107079622	peak_10095	1000	.	2205.010986	10.666771	7.547185	412	Jos3C1
chr12	107124848	107125195	peak_10096	1000	.	375.709839	6.496732	4.020384	255	Jos3C1
chr12	107125323	107125555	peak_10097	1000	.	511.854065	7.562895	4.923225	74	Jos3C1
chr12	107125959	107127244	peak_10098	1000	.	2801.28125	10.95196	7.784963	444	Jos3C1
chr12	107127440	107127810	peak_10099	1000	.	582.907288	7.310815	4.709497	225	Jos3C1
chr12	107187256	107187459	peak_10100	1000	.	282.555054	5.72646	3.373007	52	Jos3C1
chr12	107205055	107205256	peak_10101	1000	.	202.171249	5.486059	3.17142	93	Jos3C1
chr12	107207084	107207316	peak_10102	1000	.	352.229889	5.824609	3.45523	95	Jos3C1
chr12	107207438	107208194	peak_10103	1000	.	2498.874268	11.133705	7.936222	424	Jos3C1
chr12	107232246	107232454	peak_10104	1000	.	312.171295	6.052423	3.646158	150	Jos3C1
chr12	107256978	107257330	peak_10105	789	.	277.570679	5.118351	2.864017	269	Jos3C1
chr12	107258522	107260015	peak_10106	1000	.	5194.495605	13.060064	9.523386	300	Jos3C1
chr12	107271568	107271825	peak_10107	1000	.	401.313324	6.315038	3.867455	144	Jos3C1
chr12	107296951	107299286	peak_10108	1000	.	10823.335938	15.737279	11.665689	1623	Jos3C1
chr12	107328415	107328826	peak_10109	1000	.	797.014221	7.827886	5.148165	259	Jos3C1
chr12	107335059	107335599	peak_10110	1000	.	927.041809	7.196356	4.612543	412	Jos3C1
chr12	107368140	107369012	peak_10111	1000	.	2198.693604	9.961048	6.954727	593	Jos3C1
chr12	107423272	107424498	peak_10112	1000	.	1583.70105	8.13141	5.405775	779	Jos3C1
chr12	107533227	107533512	peak_10113	955	.	272.051483	5.520914	3.200924	119	Jos3C1
chr12	107583267	107583686	peak_10114	1000	.	1833.310913	10.705991	7.579786	239	Jos3C1
chr12	107616474	107616780	peak_10115	1000	.	695.97113	7.873925	5.187226	196	Jos3C1
chr12	107633829	107634091	peak_10116	1000	.	346.002502	6.088247	3.676643	85	Jos3C1
chr12	107657256	107657592	peak_10117	1000	.	973.803467	8.758822	5.938039	112	Jos3C1
chr12	107661049	107662595	peak_10118	1000	.	6859.526367	15.800343	11.716501	843	Jos3C1
chr12	107675021	107675683	peak_10119	1000	.	1701.616943	10.789597	7.649697	166	Jos3C1
chr12	107679939	107680235	peak_10120	1000	.	648.222168	7.169929	4.590177	168	Jos3C1
chr12	107718573	107719336	peak_10121	1000	.	2017.739624	10.933205	7.769399	167	Jos3C1
chr12	107856278	107856838	peak_10122	1000	.	1114.855469	8.163902	5.433417	207	Jos3C1
chr12	107873656	107874180	peak_10123	1000	.	532.496216	6.413546	3.950273	312	Jos3C1
chr12	107928007	107928761	peak_10124	1000	.	1613.875	8.278347	5.530309	521	Jos3C1
chr12	108092262	108092751	peak_10125	1000	.	662.913818	6.454781	3.985044	208	Jos3C1
chr12	108106227	108106543	peak_10126	1000	.	968.136719	9.275756	6.376399	216	Jos3C1
chr12	108106687	108106996	peak_10127	1000	.	362.410431	5.903378	3.520767	264	Jos3C1
chr12	108153479	108153954	peak_10128	806	.	382.868317	5.381775	3.083788	262	Jos3C1
chr12	108199967	108200846	peak_10129	1000	.	5024.890625	15.73761	11.665924	491	Jos3C1
chr12	108214966	108215858	peak_10130	1000	.	1187.241699	7.886365	5.197824	446	Jos3C1
chr12	108232537	108233110	peak_10131	1000	.	1476.30603	8.908127	6.064555	414	Jos3C1
chr12	108252425	108252711	peak_10132	941	.	268.99234	5.073463	2.826384	146	Jos3C1
chr12	108308251	108308879	peak_10133	1000	.	1157.721802	7.343034	4.736739	333	Jos3C1
chr12	108327263	108327619	peak_10134	1000	.	385.291718	5.306609	3.021628	94	Jos3C1
chr12	108338340	108338757	peak_10135	990	.	412.978088	5.884463	3.504792	223	Jos3C1
chr12	108341785	108342159	peak_10136	1000	.	1070.767822	8.751741	5.931761	217	Jos3C1
chr12	108344632	108346313	peak_10137	1000	.	4789.560547	12.835035	9.340443	300	Jos3C1
chr12	108346563	108346957	peak_10138	860	.	338.978699	5.810884	3.443325	87	Jos3C1
chr12	108349260	108350136	peak_10139	1000	.	2320.097412	10.674062	7.553221	559	Jos3C1
chr12	108350618	108350904	peak_10140	1000	.	411.545959	6.025391	3.623997	187	Jos3C1
chr12	108351103	108351700	peak_10141	1000	.	1183.419312	8.294752	5.544303	353	Jos3C1
chr12	108356943	108357278	peak_10142	1000	.	344.63797	5.855362	3.480931	158	Jos3C1
chr12	108358321	108358620	peak_10143	1000	.	418.499023	6.127813	3.709631	118	Jos3C1
chr12	108367856	108368179	peak_10144	1000	.	968.242676	8.855964	6.020395	200	Jos3C1
chr12	108410606	108411009	peak_10145	1000	.	1066.676636	9.00946	6.15072	202	Jos3C1
chr12	108476200	108476495	peak_10146	1000	.	630.144836	7.907447	5.215826	108	Jos3C1
chr12	108511230	108511608	peak_10147	1000	.	1090.902832	8.546867	5.757969	130	Jos3C1
chr12	108530238	108530726	peak_10148	1000	.	867.366394	7.143676	4.567718	188	Jos3C1
chr12	108575443	108575758	peak_10149	1000	.	874.539673	8.588326	5.793303	175	Jos3C1
chr12	108576993	108577211	peak_10150	943	.	205.531326	5.049916	2.807233	133	Jos3C1
chr12	108579491	108579779	peak_10151	1000	.	553.842407	6.933781	4.390251	172	Jos3C1
chr12	108626285	108627098	peak_10152	1000	.	1927.206421	9.501152	6.567069	641	Jos3C1
chr12	108629563	108630302	peak_10153	1000	.	2131.111572	10.360542	7.290602	468	Jos3C1
chr12	108678842	108679432	peak_10154	1000	.	1593.842163	10.459337	7.373648	325	Jos3C1
chr12	108730147	108730407	peak_10155	1000	.	281.823547	5.389296	3.090629	117	Jos3C1
chr12	108753770	108754798	peak_10156	1000	.	1594.994507	9.377949	6.463081	454	Jos3C1
chr12	108909874	108911876	peak_10157	1000	.	5750.547852	10.160733	7.122562	1064	Jos3C1
chr12	109031778	109032230	peak_10158	1000	.	745.964233	7.59187	4.947804	339	Jos3C1
chr12	109074587	109075485	peak_10159	1000	.	2388.800049	10.876454	7.722003	600	Jos3C1
chr12	109093005	109094387	peak_10160	1000	.	5661.794434	11.683611	8.394033	239	Jos3C1
chr12	109126347	109127090	peak_10161	1000	.	2076.242432	11.277631	8.055861	450	Jos3C1
chr12	109206433	109207221	peak_10162	1000	.	1990.870361	11.491006	8.233732	577	Jos3C1
chr12	109215148	109215406	peak_10163	1000	.	393.378937	6.231061	3.796769	159	Jos3C1
chr12	109237237	109238075	peak_10164	1000	.	2881.377441	12.658154	9.196777	320	Jos3C1
chr12	109312413	109313467	peak_10165	1000	.	3335.335449	12.040965	8.690188	347	Jos3C1
chr12	109366644	109367713	peak_10166	1000	.	2760.885742	10.622622	7.510198	741	Jos3C1
chr12	109449195	109449687	peak_10167	1000	.	790.876099	8.388438	5.62367	97	Jos3C1
chr12	109450169	109450482	peak_10168	1000	.	334.082367	5.594829	3.26245	126	Jos3C1
chr12	109469366	109469627	peak_10169	927	.	241.975616	5.228333	2.956089	90	Jos3C1
chr12	109483257	109483888	peak_10170	1000	.	1393.523682	8.153349	5.424441	319	Jos3C1
chr12	109509835	109510132	peak_10171	1000	.	648.652649	7.744668	5.077711	92	Jos3C1
chr12	109644296	109644529	peak_10172	1000	.	431.390137	6.496732	4.020384	171	Jos3C1
chr12	109654658	109655138	peak_10173	587	.	281.775238	4.837517	2.630578	406	Jos3C1
chr12	109688281	109688566	peak_10174	1000	.	446.193054	6.556169	4.070202	119	Jos3C1
chr12	109933216	109933493	peak_10175	1000	.	627.274902	7.452526	4.82967	64	Jos3C1
chr12	109988667	109989645	peak_10176	1000	.	2120.148926	11.07113	7.884355	606	Jos3C1
chr12	110016182	110016426	peak_10177	1000	.	550.743713	7.178598	4.597336	169	Jos3C1
chr12	110022111	110022393	peak_10178	1000	.	361.091553	6.0645	3.656929	195	Jos3C1
chr12	110024111	110025246	peak_10179	1000	.	4750.863281	14.43227	10.623887	869	Jos3C1
chr12	110031477	110031869	peak_10180	630	.	246.906342	5.046503	2.804772	72	Jos3C1
chr12	110212864	110213807	peak_10181	1000	.	1008.398132	7.310815	4.709497	80	Jos3C1
chr12	110213941	110214225	peak_10182	900	.	255.593323	5.250884	2.974968	104	Jos3C1
chr12	110214584	110215592	peak_10183	1000	.	2425.184814	10.199056	7.155005	544	Jos3C1
chr12	110252555	110252907	peak_10184	1000	.	412.996582	6.130678	3.712213	254	Jos3C1
chr12	110301813	110302386	peak_10185	1000	.	1767.648804	10.829918	7.683106	345	Jos3C1
chr12	110370132	110370382	peak_10186	1000	.	560.712646	7.2719	4.676474	120	Jos3C1
chr12	110383426	110384422	peak_10187	1000	.	2856.614258	12.612107	9.159323	365	Jos3C1
chr12	110429987	110430228	peak_10188	1000	.	419.26004	6.571574	4.083592	72	Jos3C1
chr12	110452575	110453520	peak_10189	1000	.	1399.070068	7.384526	4.771904	242	Jos3C1
chr12	110479005	110479449	peak_10190	1000	.	786.529663	7.075095	4.509667	267	Jos3C1
chr12	110642912	110644624	peak_10191	1000	.	5155.231934	13.296905	9.715033	665	Jos3C1
chr12	110740133	110740674	peak_10192	1000	.	825.752563	7.638302	4.987511	283	Jos3C1
chr12	110740977	110741157	peak_10193	1000	.	201.44487	5.651775	3.309962	90	Jos3C1
chr12	110751699	110752375	peak_10194	1000	.	2694.388672	12.916708	9.406916	479	Jos3C1
chr12	110752592	110752785	peak_10195	1000	.	355.095093	6.872507	4.338407	79	Jos3C1
chr12	110760679	110761451	peak_10196	1000	.	3697.387207	14.745233	10.873775	246	Jos3C1
chr12	110830180	110830399	peak_10197	1000	.	228.152878	5.540264	3.217111	88	Jos3C1
chr12	110845776	110845971	peak_10198	1000	.	214.018738	5.475729	3.16304	121	Jos3C1
chr12	111027816	111029009	peak_10199	1000	.	2617.42627	11.609837	8.332492	928	Jos3C1
chr12	111033678	111033870	peak_10200	1000	.	283.812561	6.187611	3.760335	98	Jos3C1
chr12	111033993	111034193	peak_10201	1000	.	298.78186	5.967758	3.575443	105	Jos3C1
chr12	111060161	111060751	peak_10202	1000	.	780.249817	7.832453	5.1522	453	Jos3C1
chr12	111069592	111070193	peak_10203	1000	.	1569.81897	9.334291	6.425926	278	Jos3C1
chr12	111236726	111237115	peak_10204	1000	.	746.689941	7.069287	4.504879	253	Jos3C1
chr12	111450728	111450988	peak_10205	1000	.	380.199463	6.084731	3.673902	83	Jos3C1
chr12	111481263	111481817	peak_10206	1000	.	1522.647827	9.649117	6.691929	259	Jos3C1
chr12	111754812	111755554	peak_10207	1000	.	1583.726074	9.168285	6.285548	386	Jos3C1
chr12	111760600	111760873	peak_10208	1000	.	377.08548	6.620192	4.124737	128	Jos3C1
chr12	111761238	111761480	peak_10209	1000	.	320.644043	5.966426	3.574151	85	Jos3C1
chr12	111782723	111783049	peak_10210	1000	.	415.199249	5.895944	3.515111	202	Jos3C1
chr12	111798247	111798584	peak_10211	1000	.	534.026245	6.381461	3.923275	187	Jos3C1
chr12	111812115	111812589	peak_10212	1000	.	884.143311	8.361673	5.601209	375	Jos3C1
chr12	111813177	111813373	peak_10213	1000	.	207.19548	5.055496	2.811698	97	Jos3C1
chr12	111815649	111816305	peak_10214	1000	.	1250.156128	8.340468	5.583146	495	Jos3C1
chr12	111817142	111817617	peak_10215	852	.	404.511322	5.125968	2.870604	227	Jos3C1
chr12	111824157	111824754	peak_10216	1000	.	2471.526367	12.121422	8.756769	216	Jos3C1
chr12	111847298	111848409	peak_10217	1000	.	3512.324219	13.526481	9.899648	713	Jos3C1
chr12	111853246	111853560	peak_10218	1000	.	672.481567	7.493072	4.864115	193	Jos3C1
chr12	111882919	111884252	peak_10219	1000	.	6675.35791	18.074038	13.608654	589	Jos3C1
chr12	111893649	111894243	peak_10220	1000	.	1157.210571	7.597865	4.953228	257	Jos3C1
chr12	111907538	111908143	peak_10221	1000	.	1522.817139	9.118994	6.243747	408	Jos3C1
chr12	111965791	111966408	peak_10222	1000	.	1628.756104	8.456383	5.681231	372	Jos3C1
chr12	111997844	111998300	peak_10223	1000	.	1195.888672	9.797859	6.817195	278	Jos3C1
chr12	112021081	112022003	peak_10224	1000	.	2495.330566	11.149332	7.949294	355	Jos3C1
chr12	112084059	112084379	peak_10225	1000	.	852.701843	8.179249	5.446216	151	Jos3C1
chr12	112102715	112102941	peak_10226	1000	.	257.524323	5.738768	3.383219	145	Jos3C1
chr12	112124212	112124556	peak_10227	1000	.	623.897217	7.306455	4.705588	194	Jos3C1
chr12	112127105	112127797	peak_10228	1000	.	1679.467896	8.861095	6.024914	198	Jos3C1
chr12	112130169	112130515	peak_10229	900	.	311.371582	5.210247	2.940591	117	Jos3C1
chr12	112133229	112133904	peak_10230	1000	.	907.615784	5.939903	3.55183	534	Jos3C1
chr12	112134023	112134653	peak_10231	602	.	379.534882	5.441757	3.13468	173	Jos3C1
chr12	112138053	112138600	peak_10232	1000	.	704.298462	7.258789	4.665238	158	Jos3C1
chr12	112141740	112142171	peak_10233	1000	.	775.422058	8.100133	5.379215	260	Jos3C1
chr12	112177543	112178458	peak_10234	1000	.	1906.200195	8.753016	5.932928	414	Jos3C1
chr12	112182454	112182999	peak_10235	1000	.	1097.193237	7.235465	4.645484	130	Jos3C1
chr12	112276859	112278205	peak_10236	1000	.	5586.156738	13.47145	9.855417	784	Jos3C1
chr12	112304942	112305785	peak_10237	1000	.	1621.598022	8.708343	5.894908	299	Jos3C1
chr12	112331203	112331911	peak_10238	1000	.	1937.927612	9.431722	6.508343	362	Jos3C1
chr12	112337033	112337656	peak_10239	1000	.	1293.265991	9.467629	6.538691	281	Jos3C1
chr12	112447118	112447553	peak_10240	1000	.	441.030334	5.244534	2.969949	337	Jos3C1
chr12	112503860	112504457	peak_10241	920	.	549.310608	5.89357	3.513099	323	Jos3C1
chr12	112566315	112566671	peak_10242	1000	.	534.081848	5.803551	3.437616	120	Jos3C1
chr12	112579245	112579494	peak_10243	1000	.	420.019043	6.319541	3.870804	91	Jos3C1
chr12	112598948	112600179	peak_10244	1000	.	2807.089355	9.08367	6.213772	856	Jos3C1
chr12	112632754	112633122	peak_10245	1000	.	1744.303467	11.764038	8.460931	141	Jos3C1
chr12	112891630	112892104	peak_10246	1000	.	636.459229	7.405198	4.789425	357	Jos3C1
chr12	113089089	113089367	peak_10247	1000	.	587.211548	7.386668	4.773428	137	Jos3C1
chr12	113094915	113095338	peak_10248	615	.	260.050995	4.934335	2.71056	263	Jos3C1
chr12	113327393	113327882	peak_10249	1000	.	1746.363281	10.456932	7.371489	177	Jos3C1
chr12	113334699	113335241	peak_10250	1000	.	887.284241	7.629491	4.979711	215	Jos3C1
chr12	113345827	113346079	peak_10251	1000	.	337.17038	5.988888	3.593238	133	Jos3C1
chr12	113361598	113362636	peak_10252	1000	.	4054.704346	13.192089	9.630598	549	Jos3C1
chr12	113375698	113376109	peak_10253	1000	.	717.7724	6.786238	4.26527	91	Jos3C1
chr12	113478680	113479169	peak_10254	1000	.	1027.785767	8.055337	5.341402	256	Jos3C1
chr12	113492360	113493127	peak_10255	1000	.	1863.442627	9.38999	6.472939	393	Jos3C1
chr12	113732747	113733259	peak_10256	1000	.	792.458374	7.78486	5.111683	324	Jos3C1
chr12	113844439	113844730	peak_10257	820	.	238.720322	5.399564	3.099451	208	Jos3C1
chr12	113847764	113848280	peak_10258	1000	.	1149.69812	8.618055	5.818515	264	Jos3C1
chr12	114130078	114130592	peak_10259	1000	.	580.627014	5.496099	3.179971	115	Jos3C1
chr12	114187565	114188071	peak_10260	1000	.	1561.31311	8.873581	6.03556	227	Jos3C1
chr12	114275664	114276568	peak_10261	762	.	688.894348	5.64694	3.306387	574	Jos3C1
chr12	114315294	114315532	peak_10262	1000	.	300.183044	6.147338	3.726123	140	Jos3C1
chr12	114801778	114802103	peak_10263	1000	.	607.130981	7.527373	4.893078	204	Jos3C1
chr12	114865783	114866154	peak_10264	1000	.	751.260437	8.035065	5.324008	228	Jos3C1
chr12	114955158	114955532	peak_10265	1000	.	399.099274	5.506544	3.188605	276	Jos3C1
chr12	114955942	114956540	peak_10266	1000	.	1144.22876	7.563215	4.923311	306	Jos3C1
chr12	114973247	114973538	peak_10267	958	.	278.911316	5.589567	3.257717	176	Jos3C1
chr12	115011484	115012067	peak_10268	1000	.	1545.589111	9.235099	6.342229	202	Jos3C1
chr12	115016932	115017518	peak_10269	1000	.	1492.044922	9.404026	6.485028	371	Jos3C1
chr12	115024812	115025115	peak_10270	1000	.	331.941559	5.309843	3.024386	78	Jos3C1
chr12	115037380	115038052	peak_10271	1000	.	1537.713623	10.238161	7.187838	374	Jos3C1
chr12	115061892	115062844	peak_10272	1000	.	1853.400513	9.636434	6.681403	550	Jos3C1
chr12	115213021	115214062	peak_10273	1000	.	1225.368286	8.570632	5.778231	176	Jos3C1
chr12	115238956	115239763	peak_10274	1000	.	1095.739746	7.06283	4.499466	437	Jos3C1
chr12	115290654	115291019	peak_10275	1000	.	587.654053	6.56081	4.074424	146	Jos3C1
chr12	115334559	115334835	peak_10276	765	.	211.07869	5.025355	2.786987	163	Jos3C1
chr12	115338256	115338734	peak_10277	1000	.	1262.115234	8.873776	6.035704	240	Jos3C1
chr12	115419168	115419953	peak_10278	1000	.	4472.051758	14.936382	11.026169	270	Jos3C1
chr12	115500360	115501051	peak_10279	1000	.	2747.76001	11.985353	8.644144	415	Jos3C1
chr12	115557756	115558136	peak_10280	1000	.	735.982605	6.601153	4.108737	116	Jos3C1
chr12	115562410	115562710	peak_10281	867	.	259.972992	5.231577	2.958284	91	Jos3C1
chr12	115594946	115595640	peak_10282	1000	.	1107.091187	6.842426	4.312864	197	Jos3C1
chr12	115600954	115601218	peak_10283	1000	.	452.736267	6.578873	4.08984	86	Jos3C1
chr12	115654041	115654538	peak_10284	1000	.	855.89032	7.987568	5.283555	314	Jos3C1
chr12	115717462	115717774	peak_10285	1000	.	525.382202	6.303512	3.857251	94	Jos3C1
chr12	115744971	115745648	peak_10286	1000	.	1328.281128	8.597821	5.801375	273	Jos3C1
chr12	115786787	115787146	peak_10287	819	.	294.01416	5.422795	3.118641	106	Jos3C1
chr12	115836885	115837230	peak_10288	860	.	296.790802	5.628753	3.29099	176	Jos3C1
chr12	115870602	115871084	peak_10289	1000	.	496.576416	6.213944	3.782184	216	Jos3C1
chr12	115871674	115872361	peak_10290	1000	.	1185.610474	9.100327	6.227705	551	Jos3C1
chr12	116149043	116149500	peak_10291	873	.	398.813538	5.273947	2.993802	161	Jos3C1
chr12	116246455	116247017	peak_10292	1000	.	1245.734741	9.468964	6.539874	400	Jos3C1
chr12	116261860	116262172	peak_10293	1000	.	879.41748	8.477579	5.699462	173	Jos3C1
chr12	116539410	116539619	peak_10294	1000	.	287.627014	5.44647	3.138035	115	Jos3C1
chr12	116560966	116561370	peak_10295	1000	.	595.664917	6.812465	4.287319	113	Jos3C1
chr12	116653747	116654497	peak_10296	1000	.	2113.077637	9.264832	6.367342	230	Jos3C1
chr12	116700179	116700942	peak_10297	1000	.	2656.249756	12.874534	9.37265	308	Jos3C1
chr12	116745114	116745719	peak_10298	1000	.	664.144897	6.553796	4.068634	302	Jos3C1
chr12	116784222	116785377	peak_10299	1000	.	2576.220703	9.523709	6.58611	727	Jos3C1
chr12	116801230	116801506	peak_10300	1000	.	330.146515	5.74265	3.386643	82	Jos3C1
chr12	116816356	116817361	peak_10301	1000	.	2127.16333	11.193052	7.985652	193	Jos3C1
chr12	116869627	116870094	peak_10302	1000	.	962.470581	7.710628	5.048669	194	Jos3C1
chr12	117052436	117053926	peak_10303	1000	.	3768.872803	13.168791	9.611818	1119	Jos3C1
chr12	117056693	117057576	peak_10304	1000	.	898.22113	5.689793	3.341815	418	Jos3C1
chr12	117154235	117154653	peak_10305	1000	.	835.330994	8.982787	6.128102	131	Jos3C1
chr12	117215644	117215897	peak_10306	1000	.	349.427124	5.734182	3.379155	160	Jos3C1
chr12	117296553	117296881	peak_10307	1000	.	1153.781128	9.644668	6.688356	133	Jos3C1
chr12	117359005	117359251	peak_10308	877	.	215.679169	4.967513	2.73875	80	Jos3C1
chr12	117423838	117424560	peak_10309	1000	.	2913.891113	12.691212	9.223725	519	Jos3C1
chr12	117425292	117425593	peak_10310	1000	.	549.201233	6.987373	4.435526	123	Jos3C1
chr12	117457698	117458625	peak_10311	1000	.	4057.62207	13.797511	10.116842	584	Jos3C1
chr12	117557251	117557778	peak_10312	1000	.	1830.949219	10.182543	7.141155	231	Jos3C1
chr12	117561532	117561879	peak_10313	1000	.	999.366333	9.016986	6.157233	206	Jos3C1
chr12	117630854	117631108	peak_10314	792	.	201.051468	4.931258	2.708733	183	Jos3C1
chr12	117667906	117670221	peak_10315	1000	.	6260.598145	13.006592	9.479927	1562	Jos3C1
chr12	117674160	117674645	peak_10316	1000	.	611.144653	7.041202	4.480741	144	Jos3C1
chr12	117694885	117695150	peak_10317	1000	.	530.283752	7.128846	4.555264	112	Jos3C1
chr12	117696615	117697381	peak_10318	1000	.	3123.850098	11.55159	8.283958	234	Jos3C1
chr12	117784802	117785090	peak_10319	1000	.	486.397461	6.658764	4.157289	147	Jos3C1
chr12	117841696	117843115	peak_10320	1000	.	4850.568848	12.571134	9.126073	357	Jos3C1
chr12	117866859	117867364	peak_10321	1000	.	1108.623901	9.290145	6.388716	132	Jos3C1
chr12	117896660	117896968	peak_10322	1000	.	437.738495	5.884463	3.504792	181	Jos3C1
chr12	117918218	117918589	peak_10323	1000	.	1243.554321	9.12498	6.248865	118	Jos3C1
chr12	117951739	117951983	peak_10324	1000	.	301.902039	5.798724	3.43353	128	Jos3C1
chr12	117990439	117991550	peak_10325	1000	.	1501.813599	7.450074	4.827626	308	Jos3C1
chr12	117996693	117997182	peak_10326	1000	.	1213.469971	8.584367	5.789969	119	Jos3C1
chr12	118022578	118023169	peak_10327	1000	.	1698.127686	10.660682	7.541835	258	Jos3C1
chr12	118048990	118049197	peak_10328	1000	.	272.741821	5.735865	3.380652	134	Jos3C1
chr12	118352863	118353859	peak_10329	1000	.	2956.428711	12.844562	9.348227	359	Jos3C1
chr12	118490400	118490938	peak_10330	1000	.	1353.989502	10.086096	7.060021	365	Jos3C1
chr12	118525122	118525565	peak_10331	521	.	230.754791	4.380827	2.252259	152	Jos3C1
chr12	118542470	118542672	peak_10332	1000	.	234.266998	5.65293	3.310932	89	Jos3C1
chr12	118560560	118561436	peak_10333	1000	.	3683.719971	14.028781	10.301869	623	Jos3C1
chr12	118677355	118678225	peak_10334	522	.	454.055695	4.751181	2.559203	427	Jos3C1
chr12	118678361	118678772	peak_10335	1000	.	661.257874	7.229043	4.640165	195	Jos3C1
chr12	118701013	118701227	peak_10336	1000	.	533.937073	7.430139	4.810477	122	Jos3C1
chr12	118774003	118774839	peak_10337	1000	.	4901.306641	15.643146	11.589836	374	Jos3C1
chr12	118780446	118780823	peak_10338	866	.	326.634064	5.334028	3.044715	299	Jos3C1
chr12	118792044	118792417	peak_10339	620	.	231.154999	5.140476	2.882599	180	Jos3C1
chr12	118802788	118803869	peak_10340	1000	.	2491.993164	9.699404	6.734487	395	Jos3C1
chr12	118880542	118881096	peak_10341	1000	.	1142.103394	8.641285	5.838235	302	Jos3C1
chr12	118886886	118887765	peak_10342	1000	.	2953.141602	12.230367	8.846547	425	Jos3C1
chr12	118910714	118911533	peak_10343	1000	.	1372.558594	8.163977	5.433428	538	Jos3C1
chr12	118914145	118914835	peak_10344	1000	.	1374.919556	9.194643	6.307975	111	Jos3C1
chr12	118916247	118916621	peak_10345	1000	.	593.285583	6.749559	4.234111	202	Jos3C1
chr12	118952675	118953298	peak_10346	1000	.	1293.559692	8.210341	5.472748	491	Jos3C1
chr12	118975332	118977779	peak_10347	1000	.	6059.486816	9.994649	6.983098	1332	Jos3C1
chr12	118985113	118985387	peak_10348	1000	.	577.506409	7.669058	5.013347	199	Jos3C1
chr12	119010765	119011487	peak_10349	1000	.	3263.309814	12.436871	9.016298	484	Jos3C1
chr12	119050100	119050536	peak_10350	1000	.	1285.82373	9.657554	6.699039	169	Jos3C1
chr12	119052091	119052538	peak_10351	921	.	411.65094	5.115945	2.862456	337	Jos3C1
chr12	119054774	119056023	peak_10352	1000	.	6611.628906	15.933454	11.823133	570	Jos3C1
chr12	119060706	119061371	peak_10353	934	.	621.096741	6.088247	3.676643	522	Jos3C1
chr12	119061541	119061916	peak_10354	542	.	203.359222	4.612	2.443985	88	Jos3C1
chr12	119062640	119062873	peak_10355	1000	.	491.516174	6.941866	4.397043	93	Jos3C1
chr12	119063605	119063825	peak_10356	1000	.	228.338928	5.408796	3.106852	88	Jos3C1
chr12	119071583	119072057	peak_10357	867	.	411.158417	5.232194	2.958865	203	Jos3C1
chr12	119084075	119084993	peak_10358	1000	.	4348.49707	15.158854	11.203381	635	Jos3C1
chr12	119089767	119090346	peak_10359	1000	.	1677.420044	9.060016	6.19357	156	Jos3C1
chr12	119093071	119093753	peak_10360	1000	.	2572.098389	11.395891	8.154228	182	Jos3C1
chr12	119114913	119115519	peak_10361	1000	.	1896.265991	10.05215	7.031532	283	Jos3C1
chr12	119133401	119133832	peak_10362	1000	.	1034.066284	9.748569	6.775852	246	Jos3C1
chr12	119144248	119144991	peak_10363	1000	.	2502.022705	13.027761	9.497162	243	Jos3C1
chr12	119146247	119146465	peak_10364	1000	.	293.92804	5.597313	3.264644	93	Jos3C1
chr12	119152818	119153468	peak_10365	1000	.	910.959839	7.988254	5.284153	303	Jos3C1
chr12	119176274	119177730	peak_10366	1000	.	2409.796631	10.415644	7.336844	1013	Jos3C1
chr12	119202885	119204589	peak_10367	1000	.	6031.351074	16.233534	12.063791	688	Jos3C1
chr12	119223103	119223460	peak_10368	1000	.	465.440765	6.755365	4.239153	225	Jos3C1
chr12	119237847	119238422	peak_10369	1000	.	1176.532349	9.264832	6.367342	270	Jos3C1
chr12	119242773	119242972	peak_10370	1000	.	336.194244	6.549921	4.065434	113	Jos3C1
chr12	119243075	119244011	peak_10371	1000	.	1664.47583	8.793082	5.96699	191	Jos3C1
chr12	119290448	119291219	peak_10372	1000	.	2361.675293	11.736126	8.437641	431	Jos3C1
chr12	119293984	119294411	peak_10373	970	.	414.256134	5.273947	2.993802	166	Jos3C1
chr12	119350143	119350482	peak_10374	1000	.	601.632568	6.749568	4.234111	184	Jos3C1
chr12	119350959	119351457	peak_10375	1000	.	505.67804	6.926692	4.384157	325	Jos3C1
chr12	119358583	119359200	peak_10376	1000	.	791.944153	6.319034	3.870511	240	Jos3C1
chr12	119378763	119379073	peak_10377	667	.	206.904327	5.295236	3.011858	235	Jos3C1
chr12	119396063	119397475	peak_10378	1000	.	7542.136719	15.851066	11.757122	734	Jos3C1
chr12	119403642	119404341	peak_10379	1000	.	1720.902954	8.89372	6.052625	294	Jos3C1
chr12	119419867	119420847	peak_10380	1000	.	1638.860596	8.865793	6.028845	393	Jos3C1
chr12	119435528	119436164	peak_10381	1000	.	2309.360107	12.272695	8.881483	201	Jos3C1
chr12	119483368	119483708	peak_10382	1000	.	435.840027	6.10972	3.694431	202	Jos3C1
chr12	119614990	119615751	peak_10383	1000	.	1803.593262	9.294542	6.39235	461	Jos3C1
chr12	119719416	119719889	peak_10384	1000	.	1392.597412	9.993468	6.982222	312	Jos3C1
chr12	119796867	119797288	peak_10385	1000	.	737.480652	6.999801	4.445888	202	Jos3C1
chr12	119822146	119822552	peak_10386	590	.	239.713104	4.885193	2.670356	229	Jos3C1
chr12	119936271	119936962	peak_10387	1000	.	1842.63855	9.021718	6.16104	216	Jos3C1
chr12	119950088	119950371	peak_10388	1000	.	362.595306	5.693449	3.344909	168	Jos3C1
chr12	119956658	119956914	peak_10389	1000	.	355.324982	6.122304	3.705436	99	Jos3C1
chr12	119965045	119965301	peak_10390	821	.	210.175003	5.191364	2.924984	189	Jos3C1
chr12	120020278	120021623	peak_10391	1000	.	2539.140625	9.003123	6.145365	291	Jos3C1
chr12	120074707	120075642	peak_10392	1000	.	3653.641602	14.13946	10.390352	509	Jos3C1
chr12	120129242	120130681	peak_10393	1000	.	4729.945312	12.830002	9.336303	396	Jos3C1
chr12	120170920	120171347	peak_10394	1000	.	607.005127	7.036434	4.477136	132	Jos3C1
chr12	120194600	120195687	peak_10395	1000	.	2191.870361	10.020519	7.004753	518	Jos3C1
chr12	120227575	120228061	peak_10396	1000	.	508.560913	6.288078	3.844428	357	Jos3C1
chr12	120241540	120241733	peak_10397	1000	.	233.995712	5.419807	3.116316	102	Jos3C1
chr12	120264164	120264465	peak_10398	992	.	298.585724	5.208251	2.938739	228	Jos3C1
chr12	120264963	120266827	peak_10399	1000	.	5242.320801	12.351646	8.946341	659	Jos3C1
chr12	120305241	120305797	peak_10400	1000	.	636.308716	6.397559	3.936824	240	Jos3C1
chr12	120305932	120306493	peak_10401	1000	.	2190.086426	10.379525	7.30647	170	Jos3C1
chr12	120306608	120306830	peak_10402	932	.	206.835815	5.112071	2.85932	95	Jos3C1
chr12	120307563	120308987	peak_10403	715	.	1018.603394	6.124631	3.707144	211	Jos3C1
chr12	120309325	120309932	peak_10404	1000	.	1724.59375	8.977116	6.123405	333	Jos3C1
chr12	120310061	120310601	peak_10405	1000	.	543.421875	6.458261	3.987582	93	Jos3C1
chr12	120311683	120312183	peak_10406	1000	.	1194.286621	7.809868	5.132957	209	Jos3C1
chr12	120319236	120319495	peak_10407	1000	.	491.937256	7.671245	5.015234	175	Jos3C1
chr12	120319675	120319986	peak_10408	1000	.	367.906708	6.009339	3.610539	206	Jos3C1
chr12	120338905	120339814	peak_10409	1000	.	1315.907959	7.351107	4.743617	426	Jos3C1
chr12	120340406	120340645	peak_10410	1000	.	304.865814	5.726361	3.373007	79	Jos3C1
chr12	120355443	120356738	peak_10411	1000	.	3294.534424	11.255147	8.03722	302	Jos3C1
chr12	120360004	120360433	peak_10412	1000	.	480.342896	6.503519	4.026254	186	Jos3C1
chr12	120402968	120403212	peak_10413	1000	.	325.780304	6.192611	3.764583	102	Jos3C1
chr12	120409071	120409339	peak_10414	1000	.	353.980194	5.775116	3.41354	168	Jos3C1
chr12	120416582	120417289	peak_10415	1000	.	3339.596191	13.38712	9.787736	260	Jos3C1
chr12	120443411	120443748	peak_10416	1000	.	462.615234	5.727147	3.373574	134	Jos3C1
chr12	120445473	120445837	peak_10417	560	.	203.936432	4.747897	2.556118	61	Jos3C1
chr12	120445957	120446271	peak_10418	1000	.	619.901672	7.024259	4.466808	184	Jos3C1
chr12	120479505	120479699	peak_10419	1000	.	205.800415	5.126236	2.870778	99	Jos3C1
chr12	120503125	120503436	peak_10420	1000	.	458.060791	6.691405	4.184921	144	Jos3C1
chr12	120523700	120525810	peak_10421	1000	.	5512.205566	11.677881	8.389191	904	Jos3C1
chr12	120527342	120527656	peak_10422	1000	.	371.466553	5.89357	3.513099	217	Jos3C1
chr12	120529422	120530912	peak_10423	906	.	1349.386719	6.068201	3.659883	1229	Jos3C1
chr12	120531048	120531788	peak_10424	1000	.	956.185608	6.758602	4.241988	201	Jos3C1
chr12	120531947	120532345	peak_10425	1000	.	1250.620605	9.012437	6.153232	240	Jos3C1
chr12	120532860	120534384	peak_10426	1000	.	5640.259277	13.213918	9.648428	419	Jos3C1
chr12	120535460	120535837	peak_10427	554	.	208.669617	4.666088	2.488354	95	Jos3C1
chr12	120541621	120543073	peak_10428	1000	.	4326.739258	11.201825	7.992807	1150	Jos3C1
chr12	120568685	120569454	peak_10429	1000	.	3447.427246	14.343356	10.552883	253	Jos3C1
chr12	120617849	120618576	peak_10430	1000	.	2449.662354	10.625646	7.512697	141	Jos3C1
chr12	120645590	120646022	peak_10431	1000	.	846.411255	8.426813	5.656394	194	Jos3C1
chr12	120725122	120725520	peak_10432	1000	.	623.189209	6.572639	4.084186	179	Jos3C1
chr12	120745319	120745627	peak_10433	1000	.	425.004669	5.873633	3.496257	90	Jos3C1
chr12	120758295	120758584	peak_10434	814	.	235.217377	5.091893	2.842631	157	Jos3C1
chr12	120778092	120778347	peak_10435	1000	.	498.219696	6.977654	4.427468	179	Jos3C1
chr12	120787810	120788015	peak_10436	1000	.	220.310013	5.304513	3.019773	94	Jos3C1
chr12	120801294	120802043	peak_10437	1000	.	2123.438232	10.212545	7.16629	590	Jos3C1
chr12	120845311	120845543	peak_10438	981	.	227.634262	5.245374	2.97058	69	Jos3C1
chr12	120853025	120853245	peak_10439	1000	.	357.859741	6.452231	3.983081	98	Jos3C1
chr12	120905817	120906248	peak_10440	863	.	371.912231	6.072887	3.663452	156	Jos3C1
chr12	120943389	120943666	peak_10441	1000	.	487.585968	6.744272	4.229972	115	Jos3C1
chr12	120945418	120946723	peak_10442	1000	.	7006.604004	17.200085	12.857412	718	Jos3C1
chr12	120985685	120986516	peak_10443	1000	.	1507.348267	8.887078	6.046802	604	Jos3C1
chr12	121115539	121115763	peak_10444	1000	.	434.027618	7.137482	4.56268	119	Jos3C1
chr12	121115898	121116108	peak_10445	1000	.	556.363403	8.245051	5.502158	98	Jos3C1
chr12	121138188	121140023	peak_10446	1000	.	3016.328369	7.772602	5.101125	1589	Jos3C1
chr12	121210254	121211545	peak_10447	1000	.	5109.234375	13.837165	10.148611	764	Jos3C1
chr12	121235582	121236726	peak_10448	1000	.	4907.669434	15.902102	11.798001	705	Jos3C1
chr12	121353363	121353600	peak_10449	1000	.	310.5896	6.014939	3.614895	148	Jos3C1
chr12	121353833	121354036	peak_10450	1000	.	230.96698	5.524962	3.204234	107	Jos3C1
chr12	121453780	121454073	peak_10451	962	.	281.789185	5.503684	3.186533	158	Jos3C1
chr12	121454838	121455698	peak_10452	1000	.	2883.236816	10.849092	7.699241	328	Jos3C1
chr12	121536722	121538596	peak_10453	1000	.	3302.15625	10.77299	7.635744	366	Jos3C1
chr12	121562346	121562784	peak_10454	1000	.	614.018372	6.827783	4.300343	132	Jos3C1
chr12	121573065	121573498	peak_10455	843	.	365.149384	6.439005	3.97149	178	Jos3C1
chr12	121575998	121576237	peak_10456	1000	.	336.290344	6.143274	3.722522	142	Jos3C1
chr12	121582462	121582890	peak_10457	629	.	269.09906	5.528065	3.206372	294	Jos3C1
chr12	121593228	121594170	peak_10458	1000	.	3160.424561	11.046202	7.863662	400	Jos3C1
chr12	121595922	121596275	peak_10459	1000	.	615.660706	6.650526	4.150548	184	Jos3C1
chr12	121597440	121597866	peak_10460	785	.	334.386475	5.686616	3.339756	220	Jos3C1
chr12	121612580	121612897	peak_10461	1000	.	605.650391	6.680234	4.175625	178	Jos3C1
chr12	121635670	121635977	peak_10462	1000	.	353.564392	5.470185	3.158034	173	Jos3C1
chr12	121658166	121658399	peak_10463	1000	.	659.025269	7.731328	5.066405	113	Jos3C1
chr12	121671914	121672554	peak_10464	1000	.	2243.208252	11.848225	8.530615	416	Jos3C1
chr12	121679838	121680999	peak_10465	1000	.	3828.570557	13.2137	9.648276	454	Jos3C1
chr12	121685809	121686617	peak_10466	1000	.	1140.185669	6.666	4.163587	118	Jos3C1
chr12	121780940	121781367	peak_10467	1000	.	632.50708	7.076985	4.51133	161	Jos3C1
chr12	121817214	121817477	peak_10468	954	.	250.984756	5.397635	3.097862	133	Jos3C1
chr12	121847791	121847963	peak_10469	1000	.	229.374451	5.709349	3.358363	82	Jos3C1
chr12	121856622	121857152	peak_10470	974	.	516.194763	6.155963	3.733817	148	Jos3C1
chr12	121937937	121938900	peak_10471	1000	.	4276.421387	13.699073	10.038034	508	Jos3C1
chr12	121974639	121975693	peak_10472	1000	.	3347.467773	12.051517	8.698933	296	Jos3C1
chr12	122067224	122068653	peak_10473	1000	.	4499.084961	11.671767	8.384085	729	Jos3C1
chr12	122083911	122084992	peak_10474	1000	.	5033.953125	15.225834	11.256603	518	Jos3C1
chr12	122089140	122089463	peak_10475	1000	.	601.92511	6.669062	4.166042	94	Jos3C1
chr12	122137353	122138373	peak_10476	1000	.	2341.97583	10.04232	7.023297	735	Jos3C1
chr12	122157272	122157877	peak_10477	1000	.	1624.611938	8.258338	5.513448	167	Jos3C1
chr12	122201332	122201779	peak_10478	1000	.	981.665344	7.200309	4.615831	306	Jos3C1
chr12	122231348	122232629	peak_10479	1000	.	1352.729248	7.343706	4.737181	890	Jos3C1
chr12	122281992	122283112	peak_10480	1000	.	2116.20459	10.856537	7.705438	633	Jos3C1
chr12	122299662	122300600	peak_10481	1000	.	1833.011719	8.751112	5.931187	640	Jos3C1
chr12	122330701	122331352	peak_10482	1000	.	2173.29541	11.836436	8.520861	269	Jos3C1
chr12	122368257	122368943	peak_10483	1000	.	1374.446655	10.339458	7.27282	131	Jos3C1
chr12	122394602	122394942	peak_10484	1000	.	723.985168	7.272215	4.676678	136	Jos3C1
chr12	122410127	122410917	peak_10485	1000	.	2098.455566	11.09505	7.904267	337	Jos3C1
chr12	122459218	122459767	peak_10486	1000	.	849.739502	6.489066	4.013796	455	Jos3C1
chr12	122600733	122601012	peak_10487	1000	.	338.624634	5.820944	3.452279	186	Jos3C1
chr12	122663251	122664579	peak_10488	1000	.	4021.111816	13.647161	9.996565	440	Jos3C1
chr12	122744864	122745120	peak_10489	1000	.	538.383118	7.054048	4.492012	123	Jos3C1
chr12	122913695	122914257	peak_10490	1000	.	601.841064	5.54511	3.221191	267	Jos3C1
chr12	122976489	122976931	peak_10491	688	.	304.234253	5.401072	3.100556	346	Jos3C1
chr12	122987320	122987617	peak_10492	1000	.	603.628418	7.284745	4.687428	130	Jos3C1
chr12	122992900	122993214	peak_10493	1000	.	535.523376	6.726421	4.214826	212	Jos3C1
chr12	123019534	123019734	peak_10494	1000	.	234.479889	5.323113	3.035167	110	Jos3C1
chr12	123042103	123042329	peak_10495	1000	.	302.632355	5.84232	3.470133	94	Jos3C1
chr12	123067102	123067554	peak_10496	916	.	413.825867	5.825702	3.455968	123	Jos3C1
chr12	123087290	123088307	peak_10497	1000	.	2129.517334	10.597912	7.489633	276	Jos3C1
chr12	123091420	123091870	peak_10498	781	.	351.286438	5.459736	3.149748	297	Jos3C1
chr12	123126309	123126606	peak_10499	1000	.	378.883453	6.185892	3.758701	110	Jos3C1
chr12	123163177	123163703	peak_10500	1000	.	1147.776733	8.063154	5.34787	292	Jos3C1
chr12	123200082	123200307	peak_10501	890	.	200.144455	5.016603	2.779873	88	Jos3C1
chr12	123200417	123200848	peak_10502	1000	.	585.797058	6.572523	4.084154	162	Jos3C1
chr12	123214076	123214656	peak_10503	1000	.	1616.061157	9.49914	6.565423	318	Jos3C1
chr12	123219294	123220527	peak_10504	1000	.	3298.261963	10.600558	7.491589	668	Jos3C1
chr12	123244929	123245769	peak_10505	671	.	563.673889	5.476758	3.163831	683	Jos3C1
chr12	123268150	123268832	peak_10506	865	.	590.113342	6.604876	4.111611	288	Jos3C1
chr12	123269368	123270724	peak_10507	1000	.	2592.586182	8.0452	5.332809	1086	Jos3C1
chr12	123357857	123358709	peak_10508	1000	.	2366.877441	10.546912	7.446908	635	Jos3C1
chr12	123366386	123366658	peak_10509	916	.	249.190842	4.955627	2.728903	82	Jos3C1
chr12	123384925	123385159	peak_10510	1000	.	289.716827	5.45102	3.14215	136	Jos3C1
chr12	123388701	123389206	peak_10511	622	.	313.943573	4.763838	2.569642	178	Jos3C1
chr12	123391430	123391813	peak_10512	1000	.	687.228394	7.181864	4.600218	135	Jos3C1
chr12	123409565	123409831	peak_10513	1000	.	286.60672	5.397635	3.097862	156	Jos3C1
chr12	123447845	123448190	peak_10514	1000	.	387.027161	5.798724	3.43353	116	Jos3C1
chr12	123454677	123455260	peak_10515	1000	.	2169.397949	11.645712	8.362525	431	Jos3C1
chr12	123463730	123464728	peak_10516	1000	.	3376.282959	13.101458	9.557096	452	Jos3C1
chr12	123475854	123476115	peak_10517	1000	.	588.813293	7.076985	4.51133	195	Jos3C1
chr12	123476270	123476647	peak_10518	932	.	351.250671	5.515272	3.195949	280	Jos3C1
chr12	123480414	123480579	peak_10519	1000	.	215.516663	5.759716	3.400885	64	Jos3C1
chr12	123495068	123495411	peak_10520	1000	.	1649.719971	11.503311	8.243944	166	Jos3C1
chr12	123513116	123513408	peak_10521	1000	.	350.914429	5.211564	2.94172	156	Jos3C1
chr12	123542731	123543371	peak_10522	1000	.	1196.535767	8.149655	5.421289	260	Jos3C1
chr12	123571928	123573068	peak_10523	1000	.	2295.489258	10.764338	7.628478	782	Jos3C1
chr12	123616273	123616505	peak_10524	1000	.	257.079468	5.289087	3.007127	95	Jos3C1
chr12	123622679	123624094	peak_10525	1000	.	2012.594604	7.010647	4.455156	645	Jos3C1
chr12	123625838	123626580	peak_10526	1000	.	4887.740723	15.527287	11.497252	276	Jos3C1
chr12	123630537	123630669	peak_10527	1000	.	207.27829	5.913889	3.53022	81	Jos3C1
chr12	123636065	123637449	peak_10528	1000	.	2465.612793	9.466241	6.537415	765	Jos3C1
chr12	123648767	123649782	peak_10529	1000	.	3590.109131	11.49996	8.241083	574	Jos3C1
chr12	123650021	123650600	peak_10530	1000	.	1310.05188	8.273413	5.52598	413	Jos3C1
chr12	123697408	123697860	peak_10531	1000	.	946.521484	7.910205	5.218145	316	Jos3C1
chr12	123752043	123752691	peak_10532	1000	.	1864.029297	10.346478	7.27863	392	Jos3C1
chr12	123768536	123769288	peak_10533	1000	.	1671.578613	9.727655	6.757997	311	Jos3C1
chr12	123810244	123810761	peak_10534	1000	.	625.288452	6.265502	3.825678	419	Jos3C1
chr12	123887979	123888673	peak_10535	1000	.	1000.348022	8.277078	5.529166	193	Jos3C1
chr12	123890062	123891271	peak_10536	1000	.	1609.181519	7.34912	4.741883	980	Jos3C1
chr12	123968263	123968813	peak_10537	1000	.	1509.080688	8.948764	6.099171	160	Jos3C1
chr12	124035544	124036933	peak_10538	1000	.	3293.792969	12.869826	9.368809	909	Jos3C1
chr12	124114412	124114681	peak_10539	1000	.	309.404877	5.980643	3.585861	139	Jos3C1
chr12	124212362	124212711	peak_10540	1000	.	592.593384	6.860229	4.327609	157	Jos3C1
chr12	124239178	124239567	peak_10541	1000	.	1057.563354	8.702501	5.890155	204	Jos3C1
chr12	124244530	124244817	peak_10542	1000	.	562.206726	7.361757	4.752485	154	Jos3C1
chr12	124705713	124707133	peak_10543	1000	.	5135.114258	12.845239	9.348716	528	Jos3C1
chr12	124816442	124816720	peak_10544	795	.	221.060928	5.198409	2.931282	183	Jos3C1
chr12	124843744	124844067	peak_10545	1000	.	330.188049	5.311951	3.026194	246	Jos3C1
chr12	124937472	124937972	peak_10546	503	.	251.270325	4.849776	2.640898	141	Jos3C1
chr12	125141334	125141581	peak_10547	883	.	217.982529	4.871643	2.659029	94	Jos3C1
chr12	125150672	125150999	peak_10548	860	.	281.252869	5.338642	3.047925	96	Jos3C1
chr12	125759691	125760233	peak_10549	1000	.	2475.696777	11.091249	7.901139	258	Jos3C1
chr12	126134213	126134634	peak_10550	1000	.	1168.098389	8.394259	5.628847	219	Jos3C1
chr12	126154618	126154913	peak_10551	1000	.	358.602356	6.006961	3.608449	128	Jos3C1
chr12	126397005	126397308	peak_10552	1000	.	342.796417	5.704046	3.354264	197	Jos3C1
chr12	126792998	126793424	peak_10553	1000	.	768.589111	7.055114	4.492798	271	Jos3C1
chr12	126856922	126857547	peak_10554	1000	.	1876.921021	8.768259	5.946065	454	Jos3C1
chr12	127618614	127619670	peak_10555	1000	.	2267.050049	11.30594	8.079502	712	Jos3C1
chr12	127646305	127647005	peak_10556	1000	.	1200.361206	7.536245	4.900446	619	Jos3C1
chr12	127801873	127802433	peak_10557	1000	.	731.207764	7.442308	4.820668	114	Jos3C1
chr12	127814240	127814806	peak_10558	1000	.	615.844421	5.902887	3.52062	361	Jos3C1
chr12	128433288	128433565	peak_10559	995	.	275.544861	5.826948	3.456594	190	Jos3C1
chr12	128693846	128695004	peak_10560	1000	.	2435.764648	8.507856	5.725183	522	Jos3C1
chr12	128695450	128695724	peak_10561	1000	.	364.438171	5.914934	3.531116	97	Jos3C1
chr12	128787790	128787961	peak_10562	1000	.	233.624039	5.825702	3.455968	75	Jos3C1
chr12	128864997	128865683	peak_10563	1000	.	1507.469971	7.173409	4.592632	337	Jos3C1
chr12	128980951	128981298	peak_10564	1000	.	1343.834839	10.501115	7.408597	174	Jos3C1
chr12	128985256	128985588	peak_10565	1000	.	520.091675	5.953638	3.563624	95	Jos3C1
chr12	129078586	129078994	peak_10566	1000	.	1025.862427	7.587282	4.944169	334	Jos3C1
chr12	129103638	129104088	peak_10567	1000	.	631.483582	7.779072	5.106809	112	Jos3C1
chr12	129230320	129230755	peak_10568	964	.	419.341553	5.407186	3.10543	73	Jos3C1
chr12	129444001	129444256	peak_10569	1000	.	265.850128	5.000636	2.766422	104	Jos3C1
chr12	129457944	129458277	peak_10570	1000	.	734.795105	7.40674	4.790821	160	Jos3C1
chr12	129541126	129541716	peak_10571	1000	.	1022.905701	7.533696	4.898611	199	Jos3C1
chr12	129544713	129544966	peak_10572	1000	.	388.712219	5.902153	3.520126	96	Jos3C1
chr12	129577554	129578297	peak_10573	1000	.	2365.905273	11.422177	8.176059	333	Jos3C1
chr12	129589074	129589377	peak_10574	1000	.	506.669647	6.705837	4.197054	157	Jos3C1
chr12	129607409	129608399	peak_10575	1000	.	2518.332275	10.519294	7.423808	814	Jos3C1
chr12	129619593	129619952	peak_10576	993	.	356.433105	5.505077	3.187539	114	Jos3C1
chr12	129621831	129622093	peak_10577	1000	.	325.297119	5.624079	3.287259	120	Jos3C1
chr12	129650389	129650785	peak_10578	1000	.	925.73114	8.987201	6.132002	137	Jos3C1
chr12	129670159	129671270	peak_10579	1000	.	1287.174316	8.139732	5.412958	759	Jos3C1
chr12	129698856	129699688	peak_10580	1000	.	1665.7229	9.387315	6.470965	403	Jos3C1
chr12	129744772	129745005	peak_10581	1000	.	321.639496	5.873185	3.495854	176	Jos3C1
chr12	129850251	129850478	peak_10582	1000	.	362.587067	6.017046	3.616492	82	Jos3C1
chr12	129859379	129860086	peak_10583	1000	.	2630.081055	12.643767	9.185143	257	Jos3C1
chr12	129930201	129930725	peak_10584	1000	.	1219.954712	9.2863	6.385252	125	Jos3C1
chr12	129931623	129932086	peak_10585	1000	.	846.574707	8.261354	5.515859	313	Jos3C1
chr12	129959988	129960352	peak_10586	1000	.	368.632416	5.958703	3.567728	193	Jos3C1
chr12	130354033	130354243	peak_10587	1000	.	245.743301	5.207759	2.938604	84	Jos3C1
chr12	130435649	130436288	peak_10588	1000	.	874.989136	7.235722	4.64571	160	Jos3C1
chr12	130443771	130444330	peak_10589	1000	.	800.1521	7.763751	5.093727	288	Jos3C1
chr12	130461517	130462289	peak_10590	1000	.	935.846863	7.137482	4.56268	253	Jos3C1
chr12	130511076	130511450	peak_10591	1000	.	1070.139404	8.319048	5.564886	140	Jos3C1
chr12	130536654	130537045	peak_10592	1000	.	499.702271	5.771913	3.410668	220	Jos3C1
chr12	130553663	130553928	peak_10593	1000	.	343.864838	6.807454	4.283468	187	Jos3C1
chr12	130572489	130573014	peak_10594	979	.	514.028259	5.709547	3.358455	145	Jos3C1
chr12	130596444	130596874	peak_10595	1000	.	1774.037354	11.473752	8.219255	198	Jos3C1
chr12	130597095	130597287	peak_10596	1000	.	253.893997	5.909892	3.526734	98	Jos3C1
chr12	130636187	130636572	peak_10597	1000	.	793.818298	7.07869	4.512885	139	Jos3C1
chr12	130640163	130640477	peak_10598	1000	.	480.908569	6.053865	3.647462	81	Jos3C1
chr12	130674516	130674760	peak_10599	1000	.	416.0112	6.347113	3.89438	96	Jos3C1
chr12	130676312	130677395	peak_10600	1000	.	1829.37915	9.73494	6.764393	565	Jos3C1
chr12	130697808	130698051	peak_10601	1000	.	326.365875	5.683108	3.33671	162	Jos3C1
chr12	130706128	130707204	peak_10602	1000	.	1861.473755	7.366996	4.757206	317	Jos3C1
chr12	130743652	130744486	peak_10603	1000	.	3995.060547	14.051598	10.320084	496	Jos3C1
chr12	130745436	130746140	peak_10604	1000	.	2278.682617	11.713316	8.418819	321	Jos3C1
chr12	130776610	130777984	peak_10605	1000	.	3267.230713	10.95088	7.784193	384	Jos3C1
chr12	130794560	130795502	peak_10606	1000	.	3647.33667	14.056314	10.323833	304	Jos3C1
chr12	130826728	130827470	peak_10607	1000	.	1190.703857	7.832905	5.152577	387	Jos3C1
chr12	130975518	130976167	peak_10608	1000	.	2687.472656	12.549542	9.108437	286	Jos3C1
chr12	130976423	130976813	peak_10609	1000	.	988.337463	8.375751	5.613073	218	Jos3C1
chr12	131036878	131037371	peak_10610	1000	.	1148.882324	8.758075	5.937408	116	Jos3C1
chr12	131045356	131046016	peak_10611	1000	.	1449.046021	9.098764	6.226599	333	Jos3C1
chr12	131085018	131085206	peak_10612	1000	.	214.022461	5.356967	3.063812	97	Jos3C1
chr12	131120934	131121145	peak_10613	1000	.	281.772888	5.501392	3.18455	43	Jos3C1
chr12	131131280	131131669	peak_10614	715	.	278.252533	4.601243	2.434937	62	Jos3C1
chr12	131169755	131170236	peak_10615	1000	.	1336.839844	9.516208	6.579856	286	Jos3C1
chr12	131180164	131180771	peak_10616	1000	.	1201.259888	8.552404	5.762884	464	Jos3C1
chr12	131223234	131223776	peak_10617	1000	.	923.869141	7.554305	4.916004	181	Jos3C1
chr12	131224026	131224290	peak_10618	983	.	259.550812	5.708563	3.357846	108	Jos3C1
chr12	131307119	131307344	peak_10619	1000	.	267.287537	5.78965	3.425424	65	Jos3C1
chr12	131308080	131308337	peak_10620	1000	.	581.6828	7.328683	4.724559	87	Jos3C1
chr12	131321910	131323432	peak_10621	1000	.	4693.55127	13.396519	9.79533	423	Jos3C1
chr12	131326804	131327202	peak_10622	1000	.	723.099731	7.271403	4.676063	198	Jos3C1
chr12	131355914	131356373	peak_10623	491	.	225.401031	4.754154	2.561751	280	Jos3C1
chr12	131386463	131387365	peak_10624	1000	.	2613.296143	11.730212	8.432777	687	Jos3C1
chr12	131393100	131393436	peak_10625	1000	.	350.405548	5.753962	3.395725	226	Jos3C1
chr12	131445996	131447123	peak_10626	1000	.	3856.997314	13.329652	9.741592	745	Jos3C1
chr12	131455456	131455852	peak_10627	1000	.	596.190491	6.595923	4.10425	192	Jos3C1
chr12	131456097	131457132	peak_10628	930	.	962.86615	7.286654	4.68894	898	Jos3C1
chr12	131490937	131491418	peak_10629	1000	.	2498.768799	12.162587	8.790828	211	Jos3C1
chr12	131494921	131495526	peak_10630	943	.	570.382568	5.84232	3.470133	224	Jos3C1
chr12	131513219	131513477	peak_10631	1000	.	538.078735	6.896063	4.358226	150	Jos3C1
chr12	131585367	131586070	peak_10632	1000	.	2918.761719	11.769292	8.465282	459	Jos3C1
chr12	131603161	131604281	peak_10633	1000	.	1538.44458	8.823581	5.993045	445	Jos3C1
chr12	131660094	131660528	peak_10634	1000	.	848.532715	7.915364	5.222361	135	Jos3C1
chr12	131663203	131664010	peak_10635	1000	.	2654.818359	13.323323	9.736497	150	Jos3C1
chr12	131722722	131723279	peak_10636	1000	.	1221.295044	8.811882	5.983169	459	Jos3C1
chr12	131780652	131781620	peak_10637	1000	.	3322.821289	13.806529	10.124039	562	Jos3C1
chr12	131793619	131794080	peak_10638	1000	.	1038.060181	7.6245	4.975797	195	Jos3C1
chr12	131841378	131841882	peak_10639	1000	.	749.71344	7.025055	4.467371	340	Jos3C1
chr12	131871432	131871925	peak_10640	1000	.	1079.241821	8.545058	5.756531	217	Jos3C1
chr12	131920851	131921780	peak_10641	1000	.	2190.789307	10.437405	7.355217	385	Jos3C1
chr12	131967706	131969013	peak_10642	1000	.	9609.393555	17.033619	12.716827	700	Jos3C1
chr12	132013130	132014003	peak_10643	1000	.	3564.809814	14.068896	10.333871	611	Jos3C1
chr12	132073079	132073380	peak_10644	1000	.	738.866394	7.790349	5.116335	98	Jos3C1
chr12	132175956	132184051	peak_10645	1000	.	24276.457031	12.353585	8.947882	8042	Jos3C1
chr13	12542	13468	peak_10646	1000	.	1518.690674	9.393611	6.476189	444	Jos3C1
chr13	21216	23406	peak_10647	1000	.	4983.685547	10.730991	7.600871	1403	Jos3C1
chr13	175066	175404	peak_10648	1000	.	426.043152	5.845801	3.472631	239	Jos3C1
chr13	361718	361984	peak_10649	1000	.	488.347504	6.73088	4.218634	123	Jos3C1
chr13	796101	797190	peak_10650	1000	.	3614.828857	11.298192	8.073042	842	Jos3C1
chr13	854264	855549	peak_10651	1000	.	5530.002441	14.16812	10.413254	962	Jos3C1
chr13	858438	858699	peak_10652	981	.	256.08905	5.26711	2.988721	91	Jos3C1
chr13	871137	871668	peak_10653	1000	.	1267.034912	8.901295	6.058978	358	Jos3C1
chr13	885687	885895	peak_10654	1000	.	247.037018	5.485008	3.170766	92	Jos3C1
chr13	898173	899171	peak_10655	1000	.	1220.664429	6.765149	4.247345	270	Jos3C1
chr13	922300	923303	peak_10656	1000	.	3512.632568	13.434155	9.82552	397	Jos3C1
chr13	1057656	1057913	peak_10657	1000	.	312.896576	5.743504	3.387303	160	Jos3C1
chr13	1070878	1071998	peak_10658	1000	.	1985.850586	9.227506	6.335575	911	Jos3C1
chr13	1088574	1089564	peak_10659	1000	.	2497.135498	9.609573	6.658744	239	Jos3C1
chr13	1108264	1108537	peak_10660	1000	.	390.971313	5.948544	3.559251	139	Jos3C1
chr13	1152563	1155022	peak_10661	1000	.	11634.448242	19.11454	14.52935	1130	Jos3C1
chr13	1247666	1250746	peak_10662	1000	.	14043.117188	19.274458	14.6737	1233	Jos3C1
chr13	1411299	1413640	peak_10663	1000	.	4362.801758	9.622274	6.669302	1954	Jos3C1
chr13	1421032	1421694	peak_10664	443	.	293.213165	4.601708	2.435179	118	Jos3C1
chr13	1453952	1454714	peak_10665	1000	.	1244.694946	7.112127	4.541219	389	Jos3C1
chr13	1456674	1456890	peak_10666	1000	.	298.937347	5.558886	3.232683	89	Jos3C1
chr13	1467860	1468203	peak_10667	1000	.	601.473083	6.503868	4.026588	233	Jos3C1
chr13	1744154	1744366	peak_10668	1000	.	282.143341	5.988888	3.593238	115	Jos3C1
chr13	1792010	1792226	peak_10669	1000	.	264.958984	5.235724	2.962023	126	Jos3C1
chr13	1830092	1830321	peak_10670	1000	.	240.743607	5.45102	3.14215	112	Jos3C1
chr13	1871219	1872140	peak_10671	1000	.	3625.650391	11.770575	8.466314	358	Jos3C1
chr13	2024099	2024692	peak_10672	524	.	310.456787	5.602745	3.269402	98	Jos3C1
chr13	2025096	2025607	peak_10673	1000	.	1062.417847	6.931542	4.388387	108	Jos3C1
chr13	2033797	2033987	peak_10674	1000	.	236.556046	5.141197	2.882991	103	Jos3C1
chr13	2058566	2058779	peak_10675	1000	.	243.835831	5.177731	2.914001	105	Jos3C1
chr13	2103824	2104751	peak_10676	1000	.	1702.362183	9.225904	6.334434	782	Jos3C1
chr13	2233714	2234823	peak_10677	1000	.	2641.936768	10.414233	7.33573	815	Jos3C1
chr13	2398378	2398566	peak_10678	1000	.	345.667664	6.547628	4.063444	98	Jos3C1
chr13	2401020	2402349	peak_10679	1000	.	2333.627441	10.621436	7.509276	1170	Jos3C1
chr13	2416052	2416442	peak_10680	1000	.	595.674744	6.669806	4.166504	131	Jos3C1
chr13	2484954	2485925	peak_10681	1000	.	2384.08667	11.497737	8.239338	397	Jos3C1
chr13	2520642	2521675	peak_10682	1000	.	3161.486084	11.844897	8.527686	550	Jos3C1
chr13	2578082	2578328	peak_10683	1000	.	345.785034	5.766392	3.406466	96	Jos3C1
chr13	2586128	2586380	peak_10684	1000	.	360.752228	5.769099	3.408075	99	Jos3C1
chr13	2873617	2874653	peak_10685	1000	.	2259.20166	9.118128	6.243089	706	Jos3C1
chr13	2891718	2891975	peak_10686	1000	.	487.518768	6.310404	3.863453	63	Jos3C1
chr13	3018729	3019432	peak_10687	1000	.	1504.357788	7.855691	5.171925	266	Jos3C1
chr13	3057044	3057471	peak_10688	1000	.	917.469604	7.468567	4.842889	166	Jos3C1
chr13	3085591	3087722	peak_10689	1000	.	4255.050781	10.544237	7.444736	1951	Jos3C1
chr13	3090142	3091939	peak_10690	1000	.	2410.604736	7.232492	4.642739	273	Jos3C1
chr13	3231795	3232143	peak_10691	1000	.	361.705231	5.68925	3.341532	244	Jos3C1
chr13	3340227	3340466	peak_10692	895	.	213.986023	5.023799	2.78592	146	Jos3C1
chr13	3632280	3632929	peak_10693	1000	.	1273.467773	8.926877	6.080769	336	Jos3C1
chr13	3644006	3644512	peak_10694	1000	.	707.64447	6.925343	4.38293	353	Jos3C1
chr13	3856612	3857301	peak_10695	1000	.	2591.040283	10.365186	7.294477	133	Jos3C1
chr13	3911234	3911959	peak_10696	1000	.	2883.348877	12.334783	8.932503	264	Jos3C1
chr13	4337158	4338178	peak_10697	1000	.	1457.57251	7.882439	5.194617	408	Jos3C1
chr13	4350215	4350776	peak_10698	1000	.	781.633423	7.270422	4.675259	409	Jos3C1
chr13	4469439	4469704	peak_10699	1000	.	311.501007	5.680103	3.334248	172	Jos3C1
chr13	4740459	4740677	peak_10700	931	.	202.986313	4.981235	2.749533	111	Jos3C1
chr13	4740841	4741736	peak_10701	335	.	299.623352	5.28324	3.00203	447	Jos3C1
chr13	4961629	4962337	peak_10702	1000	.	1576.287476	9.709606	6.742843	413	Jos3C1
chr13	5019705	5020378	peak_10703	1000	.	1176.334595	7.178598	4.597336	90	Jos3C1
chr13	5052659	5052952	peak_10704	1000	.	315.449493	5.362272	3.067553	193	Jos3C1
chr13	5053096	5053248	peak_10705	1000	.	213.282471	5.825702	3.455968	70	Jos3C1
chr13	5077015	5077668	peak_10706	1000	.	1329.536499	8.654639	5.849234	401	Jos3C1
chr13	5160727	5160938	peak_10707	1000	.	239.125809	5.274188	2.993853	60	Jos3C1
chr13	5162709	5162995	peak_10708	1000	.	703.295898	7.563109	4.923311	141	Jos3C1
chr13	5171388	5172721	peak_10709	1000	.	5571.523926	14.373931	10.577433	570	Jos3C1
chr13	5208119	5208867	peak_10710	1000	.	3261.290771	13.290584	9.710026	398	Jos3C1
chr13	5224206	5224429	peak_10711	954	.	212.711655	5.071991	2.825595	113	Jos3C1
chr13	5480759	5481736	peak_10712	1000	.	2974.428711	11.676907	8.388455	760	Jos3C1
chr13	5567143	5568429	peak_10713	1000	.	5567.786133	13.401269	9.799091	1058	Jos3C1
chr13	5569451	5569641	peak_10714	1000	.	200.108078	5.306609	3.021628	46	Jos3C1
chr13	5628803	5629151	peak_10715	1000	.	566.314575	6.302471	3.856287	114	Jos3C1
chr13	5671184	5671609	peak_10716	1000	.	759.177673	7.260963	4.666876	212	Jos3C1
chr13	5712569	5712845	peak_10717	820	.	226.26149	5.113996	2.860859	73	Jos3C1
chr13	5747984	5749345	peak_10718	1000	.	3909.637939	13.550578	9.918951	563	Jos3C1
chr13	5756417	5756711	peak_10719	1000	.	631.504517	8.168489	5.436965	160	Jos3C1
chr13	5809655	5809884	peak_10720	1000	.	360.08609	6.025989	3.624437	111	Jos3C1
chr13	5854096	5854341	peak_10721	1000	.	315.252197	5.813703	3.445962	123	Jos3C1
chr13	5859651	5859891	peak_10722	1000	.	369.075439	6.101141	3.687709	121	Jos3C1
chr13	5882269	5882645	peak_10723	1000	.	451.214294	6.140607	3.720817	169	Jos3C1
chr13	5916631	5917035	peak_10724	996	.	402.292175	5.509977	3.19122	312	Jos3C1
chr13	5934794	5935186	peak_10725	1000	.	414.804077	6.101319	3.687752	199	Jos3C1
chr13	6004537	6004743	peak_10726	1000	.	351.336548	6.165732	3.741683	90	Jos3C1
chr13	6005338	6006415	peak_10727	1000	.	3824.485352	11.367326	8.13059	249	Jos3C1
chr13	6556190	6556473	peak_10728	1000	.	515.536743	6.725764	4.214221	85	Jos3C1
chr13	6599014	6599873	peak_10729	1000	.	3867.524414	13.609835	9.966518	308	Jos3C1
chr13	6769430	6769973	peak_10730	842	.	457.192017	5.249504	2.973933	213	Jos3C1
chr13	6770178	6770652	peak_10731	1000	.	644.849792	5.937491	3.550049	375	Jos3C1
chr13	6789459	6789753	peak_10732	1000	.	506.882172	6.608876	4.114993	76	Jos3C1
chr13	6833411	6833654	peak_10733	1000	.	688.886536	7.888698	5.199635	144	Jos3C1
chr13	6845808	6846083	peak_10734	1000	.	422.416229	6.497907	4.021462	176	Jos3C1
chr13	6877010	6877338	peak_10735	1000	.	443.159515	6.366917	3.911088	214	Jos3C1
chr13	6885993	6886527	peak_10736	1000	.	1792.226929	10.372002	7.300151	387	Jos3C1
chr13	6931976	6932316	peak_10737	1000	.	982.469177	8.374978	5.612503	118	Jos3C1
chr13	7039903	7040134	peak_10738	1000	.	399.646423	6.234934	3.799753	172	Jos3C1
chr13	7052871	7054231	peak_10739	1000	.	3260.415771	9.37114	6.457016	694	Jos3C1
chr13	7079972	7080522	peak_10740	1000	.	2005.621094	9.973757	6.965662	322	Jos3C1
chr13	7324588	7324978	peak_10741	712	.	277.535522	5.203562	2.935633	192	Jos3C1
chr13	7385809	7386064	peak_10742	1000	.	309.088196	5.494162	3.178248	124	Jos3C1
chr13	7394771	7396207	peak_10743	1000	.	4184.031738	10.491588	7.400725	760	Jos3C1
chr13	7492634	7493475	peak_10744	1000	.	893.007324	5.526399	3.205395	371	Jos3C1
chr13	7550565	7550724	peak_10745	1000	.	245.016571	6.196878	3.767604	80	Jos3C1
chr13	7550865	7551397	peak_10746	1000	.	2291.625732	12.08011	8.722549	250	Jos3C1
chr13	7677422	7677772	peak_10747	1000	.	519.459106	6.555648	4.070021	176	Jos3C1
chr13	7686680	7687539	peak_10748	1000	.	1209.938965	6.309969	3.86314	335	Jos3C1
chr13	7720763	7721115	peak_10749	1000	.	558.941284	6.96518	4.416754	160	Jos3C1
chr13	7723449	7723932	peak_10750	1000	.	752.63269	6.014485	3.614605	359	Jos3C1
chr13	7793069	7793771	peak_10751	1000	.	3009.542236	12.209383	8.829304	487	Jos3C1
chr13	7807469	7808281	peak_10752	1000	.	1513.834229	8.918039	6.073044	233	Jos3C1
chr13	7922487	7922872	peak_10753	920	.	354.351501	5.356403	3.063445	134	Jos3C1
chr13	7930156	7930539	peak_10754	965	.	369.415802	5.855093	3.480876	83	Jos3C1
chr13	7955119	7955268	peak_10755	1000	.	364.812775	7.764516	5.094464	92	Jos3C1
chr13	7956188	7956380	peak_10756	1000	.	333.644531	7.258011	4.664741	101	Jos3C1
chr13	7956482	7956904	peak_10757	680	.	287.161743	4.872916	2.660101	238	Jos3C1
chr13	8176000	8176222	peak_10758	1000	.	351.794861	5.867614	3.490835	145	Jos3C1
chr13	8235446	8235833	peak_10759	1000	.	1002.463318	8.777822	5.954199	227	Jos3C1
chr13	8490169	8490448	peak_10760	878	.	244.826248	4.955411	2.728901	121	Jos3C1
chr13	8523529	8524425	peak_10761	1000	.	3855.748291	13.099075	9.555094	493	Jos3C1
chr13	8566867	8567279	peak_10762	906	.	373.156494	5.820029	3.45152	189	Jos3C1
chr13	8583831	8584790	peak_10763	1000	.	1597.203003	8.505527	5.723161	197	Jos3C1
chr13	8590080	8590336	peak_10764	848	.	217.212952	4.761844	2.568074	97	Jos3C1
chr13	8600855	8601164	peak_10765	1000	.	364.100861	5.675937	3.330421	169	Jos3C1
chr13	8629384	8629639	peak_10766	1000	.	276.604279	5.513657	3.194539	93	Jos3C1
chr13	8636651	8637090	peak_10767	1000	.	569.436523	5.969038	3.576531	141	Jos3C1
chr13	8660128	8660524	peak_10768	873	.	345.782196	5.873185	3.495854	311	Jos3C1
chr13	8660958	8661781	peak_10769	1000	.	1252.385986	7.14233	4.56674	147	Jos3C1
chr13	8662066	8663767	peak_10770	1000	.	2637.892334	8.781748	5.957468	1444	Jos3C1
chr13	8844205	8845482	peak_10771	1000	.	4592.299316	12.71432	9.242492	360	Jos3C1
chr13	8875952	8877198	peak_10772	1000	.	5104.32666	11.69572	8.404152	404	Jos3C1
chr13	9119643	9119855	peak_10773	1000	.	294.592529	5.688642	3.341202	91	Jos3C1
chr13	9141717	9142341	peak_10774	1000	.	1474.597046	8.079572	5.361916	319	Jos3C1
chr13	9145538	9145787	peak_10775	1000	.	321.435486	5.732602	3.377731	164	Jos3C1
chr13	9178249	9178953	peak_10776	1000	.	2773.761963	13.63707	9.988448	392	Jos3C1
chr13	9183069	9183532	peak_10777	1000	.	1377.559937	8.96699	6.114817	254	Jos3C1
chr13	9279578	9280022	peak_10778	1000	.	851.511169	7.680795	5.02356	189	Jos3C1
chr13	9301085	9301359	peak_10779	1000	.	432.89856	6.407133	3.944544	128	Jos3C1
chr13	9319384	9319785	peak_10780	802	.	321.532806	6.047412	3.642531	254	Jos3C1
chr13	9343995	9344596	peak_10781	1000	.	1292.44458	7.747072	5.07942	347	Jos3C1
chr13	9626077	9626534	peak_10782	694	.	317.033997	5.438554	3.132031	87	Jos3C1
chr13	9700698	9701265	peak_10783	1000	.	933.667664	6.518075	4.03859	291	Jos3C1
chr13	9745536	9745850	peak_10784	1000	.	657.563538	7.289915	4.691423	158	Jos3C1
chr13	9794993	9796705	peak_10785	1000	.	4850.507812	11.226237	8.013198	1372	Jos3C1
chr13	9817725	9818283	peak_10786	1000	.	1001.470215	7.890149	5.201001	438	Jos3C1
chr13	9847203	9847476	peak_10787	1000	.	280.279907	5.289087	3.007127	98	Jos3C1
chr13	9874062	9874743	peak_10788	1000	.	1560.262451	9.647192	6.690211	146	Jos3C1
chr13	9892942	9893900	peak_10789	1000	.	3585.729736	11.167046	7.964064	245	Jos3C1
chr13	9983912	9984668	peak_10790	1000	.	1964.576782	10.820562	7.67545	325	Jos3C1
chr13	10045136	10045474	peak_10791	1000	.	783.034363	8.100133	5.379215	182	Jos3C1
chr13	10070523	10071359	peak_10792	1000	.	2987.208252	10.215111	7.168551	640	Jos3C1
chr13	10154952	10155203	peak_10793	1000	.	551.548096	7.203619	4.618265	167	Jos3C1
chr13	10241776	10243122	peak_10794	1000	.	4990.256348	15.836995	11.745928	694	Jos3C1
chr13	10243486	10244251	peak_10795	1000	.	1303.339111	8.406616	5.639352	217	Jos3C1
chr13	10352103	10352395	peak_10796	1000	.	1023.4776	9.088078	6.217582	97	Jos3C1
chr13	10368576	10368958	peak_10797	793	.	303.027191	5.648659	3.307685	212	Jos3C1
chr13	10398919	10399256	peak_10798	1000	.	530.762878	6.386039	3.927124	196	Jos3C1
chr13	10412500	10413012	peak_10799	486	.	248.804108	4.782254	2.584997	69	Jos3C1
chr13	10415178	10415954	peak_10800	1000	.	1802.581543	10.045792	7.025956	265	Jos3C1
chr13	10419991	10420473	peak_10801	1000	.	561.979004	6.697853	4.190669	202	Jos3C1
chr13	10449310	10449814	peak_10802	1000	.	804.199341	7.509248	4.877486	324	Jos3C1
chr13	10452956	10453239	peak_10803	1000	.	770.305359	7.894362	5.204719	196	Jos3C1
chr13	10548273	10548530	peak_10804	1000	.	339.550629	5.80299	3.43716	133	Jos3C1
chr13	10575972	10577169	peak_10805	1000	.	3327.742676	11.30878	8.081894	354	Jos3C1
chr13	10582636	10582943	peak_10806	1000	.	619.486816	7.370944	4.7604	199	Jos3C1
chr13	10583082	10583425	peak_10807	776	.	266.114075	5.515272	3.195949	181	Jos3C1
chr13	10593561	10593956	peak_10808	1000	.	1017.61731	7.646634	4.994407	110	Jos3C1
chr13	10643983	10644525	peak_10809	1000	.	1596.99353	8.377276	5.614069	281	Jos3C1
chr13	10721027	10721990	peak_10810	1000	.	1131.90686	6.633201	4.13593	310	Jos3C1
chr13	10758749	10761126	peak_10811	1000	.	5391.194824	10.791378	7.651214	1318	Jos3C1
chr13	10929378	10929759	peak_10812	1000	.	673.025085	6.933781	4.390251	129	Jos3C1
chr13	11115723	11116902	peak_10813	473	.	558.100769	4.790664	2.591189	87	Jos3C1
chr13	11153654	11154336	peak_10814	810	.	552.303772	6.344515	3.892203	483	Jos3C1
chr13	11200644	11201382	peak_10815	867	.	639.72699	5.796072	3.431123	641	Jos3C1
chr13	11285126	11285831	peak_10816	1000	.	1264.52124	9.090017	6.218998	112	Jos3C1
chr13	11344808	11345675	peak_10817	1000	.	3185.020508	13.212725	9.647451	500	Jos3C1
chr13	11423589	11423807	peak_10818	1000	.	412.794769	6.388263	3.928655	120	Jos3C1
chr13	11446212	11446784	peak_10819	1000	.	1275.237305	8.55007	5.760909	255	Jos3C1
chr13	11682834	11683220	peak_10820	1000	.	1037.018677	7.975245	5.273047	252	Jos3C1
chr13	11879749	11880059	peak_10821	1000	.	338.489624	5.182405	2.917837	143	Jos3C1
chr13	11999944	12000198	peak_10822	1000	.	546.774109	7.333294	4.728347	91	Jos3C1
chr13	12062271	12062980	peak_10823	764	.	541.571838	5.465608	3.154274	67	Jos3C1
chr13	12142781	12142980	peak_10824	1000	.	251.69249	5.432253	3.126575	82	Jos3C1
chr13	12233925	12234603	peak_10825	1000	.	1785.710327	9.467629	6.538691	425	Jos3C1
chr13	12488887	12490121	peak_10826	1000	.	4704.728027	13.715819	10.051439	1036	Jos3C1
chr13	12523927	12524736	peak_10827	1000	.	2084.832764	9.348876	6.438446	636	Jos3C1
chr13	12531524	12531801	peak_10828	1000	.	659.5578	7.675044	5.018672	144	Jos3C1
chr13	12574205	12574604	peak_10829	638	.	254.664841	5.022552	2.784749	79	Jos3C1
chr13	12658000	12658812	peak_10830	1000	.	2001.575562	9.473615	6.543724	466	Jos3C1
chr13	12753512	12753888	peak_10831	1000	.	443.55603	5.768677	3.407776	175	Jos3C1
chr13	12753992	12754713	peak_10832	1000	.	1358.088623	7.744668	5.077711	547	Jos3C1
chr13	12772359	12772821	peak_10833	1000	.	998.298096	8.911605	6.067723	199	Jos3C1
chr13	12805746	12806042	peak_10834	1000	.	396.072937	6.315038	3.867455	162	Jos3C1
chr13	12826540	12827134	peak_10835	731	.	434.463623	5.506544	3.188605	134	Jos3C1
chr13	12894294	12894648	peak_10836	1000	.	412.303528	6.192136	3.764184	193	Jos3C1
chr13	12935216	12936369	peak_10837	1000	.	6029.036621	14.244572	10.474245	432	Jos3C1
chr13	13023037	13023184	peak_10838	1000	.	212.979538	5.764058	3.404574	55	Jos3C1
chr13	13023309	13023544	peak_10839	941	.	221.064392	5.372148	3.076538	78	Jos3C1
chr13	13038282	13038958	peak_10840	1000	.	2229.31543	11.640501	8.357995	404	Jos3C1
chr13	13045978	13047141	peak_10841	1000	.	1691.971802	7.252978	4.660445	524	Jos3C1
chr13	13070178	13070638	peak_10842	1000	.	745.785217	7.169929	4.590177	256	Jos3C1
chr13	13088765	13089700	peak_10843	1000	.	1252.114136	7.697567	5.037558	569	Jos3C1
chr13	13090104	13091127	peak_10844	1000	.	4556.015137	15.382836	11.38171	381	Jos3C1
chr13	13237087	13238567	peak_10845	1000	.	7113.963867	15.147508	11.194403	862	Jos3C1
chr13	13272918	13273213	peak_10846	1000	.	518.382507	6.684047	4.178784	122	Jos3C1
chr13	13293086	13293923	peak_10847	1000	.	2216.438477	9.676497	6.715087	371	Jos3C1
chr13	13349551	13349846	peak_10848	1000	.	378.559021	6.17698	3.751393	142	Jos3C1
chr13	13405587	13405863	peak_10849	1000	.	623.857178	7.405172	4.789424	104	Jos3C1
chr13	13420786	13421090	peak_10850	1000	.	789.427063	8.099581	5.378736	198	Jos3C1
chr13	13442062	13442415	peak_10851	750	.	264.907043	5.002271	2.767683	69	Jos3C1
chr13	13478617	13479297	peak_10852	1000	.	1235.843628	9.108464	6.234868	494	Jos3C1
chr13	13484799	13485158	peak_10853	1000	.	450.263702	5.718514	3.366292	214	Jos3C1
chr13	13487056	13488121	peak_10854	1000	.	3030.943359	11.831292	8.516589	506	Jos3C1
chr13	13510608	13510929	peak_10855	1000	.	426.99173	5.911256	3.527853	254	Jos3C1
chr13	13547535	13547991	peak_10856	1000	.	864.053101	8.045336	5.33291	171	Jos3C1
chr13	13548095	13548323	peak_10857	1000	.	467.311859	6.925343	4.38293	110	Jos3C1
chr13	13659039	13659465	peak_10858	1000	.	530.016968	7.291386	4.692783	287	Jos3C1
chr13	13776512	13778523	peak_10859	1000	.	5590.885742	12.457186	9.032906	1532	Jos3C1
chr13	13807642	13807958	peak_10860	677	.	213.855896	5.317323	3.030103	208	Jos3C1
chr13	13812836	13814095	peak_10861	1000	.	2372.177979	9.136732	6.258862	206	Jos3C1
chr13	13935984	13936550	peak_10862	1000	.	1319.632568	9.153771	6.273273	296	Jos3C1
chr13	14032347	14032804	peak_10863	1000	.	815.13385	6.899539	4.361304	201	Jos3C1
chr13	14040371	14040583	peak_10864	1000	.	395.43158	6.387381	3.928163	80	Jos3C1
chr13	14475183	14475866	peak_10865	1000	.	1701.416504	10.014307	6.999654	244	Jos3C1
chr13	14653698	14654209	peak_10866	1000	.	1566.328735	10.044359	7.024918	287	Jos3C1
chr13	14658937	14659866	peak_10867	1000	.	2286.357422	10.053055	7.032197	418	Jos3C1
chr13	14894888	14895139	peak_10868	1000	.	515.595581	6.604293	4.111247	78	Jos3C1
chr13	14941629	14942816	peak_10869	1000	.	2464.161621	9.788776	6.809619	498	Jos3C1
chr13	14995642	14996070	peak_10870	691	.	295.88266	6.127736	3.709631	98	Jos3C1
chr13	15064604	15065321	peak_10871	786	.	563.408386	6.326609	3.877038	278	Jos3C1
chr13	15172591	15173727	peak_10872	1000	.	2295.782227	11.77865	8.47294	775	Jos3C1
chr13	15226336	15227039	peak_10873	1000	.	1874.264893	10.080325	7.055078	291	Jos3C1
chr13	15364899	15365114	peak_10874	984	.	211.658707	4.976098	2.746092	64	Jos3C1
chr13	15768300	15768551	peak_10875	1000	.	310.926331	6.185703	3.758635	138	Jos3C1
chr13	15782223	15782673	peak_10876	1000	.	807.392151	7.563092	4.923311	272	Jos3C1
chr13	15930102	15930722	peak_10877	1000	.	1620.232666	10.186487	7.144284	395	Jos3C1
chr13	16191393	16192514	peak_10878	1000	.	4457.534668	13.577475	9.940523	543	Jos3C1
chr13	16334162	16334443	peak_10879	831	.	233.500488	4.935307	2.711465	53	Jos3C1
chr13	16412454	16412689	peak_10880	1000	.	503.857117	6.754696	4.238564	147	Jos3C1
chr13	16473073	16473483	peak_10881	1000	.	680.913879	7.145496	4.569042	186	Jos3C1
chr13	16592966	16593278	peak_10882	1000	.	512.235291	6.889479	4.35258	168	Jos3C1
chr13	16781185	16781616	peak_10883	880	.	379.096069	5.203562	2.935633	135	Jos3C1
chr13	17286713	17286946	peak_10884	1000	.	240.085449	5.045911	2.804331	87	Jos3C1
chr13	17297971	17298327	peak_10885	697	.	248.226196	5.656317	3.313987	226	Jos3C1
chr13	17524759	17525004	peak_10886	1000	.	363.91864	5.879868	3.501645	155	Jos3C1
chr13	17526882	17527089	peak_10887	1000	.	235.991165	5.359605	3.065701	112	Jos3C1
chr13	17597740	17599653	peak_10888	1000	.	2773.896973	7.823686	5.144505	345	Jos3C1
chr13	18145696	18146428	peak_10889	1000	.	1206.705566	7.852472	5.169037	517	Jos3C1
chr13	18150181	18150884	peak_10890	423	.	297.428528	4.740034	2.549778	376	Jos3C1
chr13	18153420	18154322	peak_10891	1000	.	1076.823364	6.456042	3.985797	540	Jos3C1
chr13	18174141	18174498	peak_10892	1000	.	1628.643799	11.170101	7.966513	205	Jos3C1
chr13	18174614	18175469	peak_10893	1000	.	2151.875488	8.246064	5.503016	557	Jos3C1
chr13	18248532	18248830	peak_10894	690	.	205.707443	4.692019	2.509512	61	Jos3C1
chr13	18317894	18318124	peak_10895	1000	.	285.665314	5.428125	3.122793	65	Jos3C1
chr13	18385812	18386192	peak_10896	1000	.	898.499084	8.096763	5.37617	189	Jos3C1
chr13	18393964	18394179	peak_10897	1000	.	260.358978	5.33237	3.043298	38	Jos3C1
chr13	18626631	18627025	peak_10898	1000	.	1366.39917	10.015074	7.000331	220	Jos3C1
chr13	18656157	18656732	peak_10899	1000	.	1001.17572	7.479093	4.852262	167	Jos3C1
chr13	18695540	18696000	peak_10900	1000	.	964.455566	7.409397	4.79314	224	Jos3C1
chr13	18738513	18738766	peak_10901	1000	.	416.543091	6.698204	4.190866	95	Jos3C1
chr13	18793836	18795096	peak_10902	1000	.	1661.33374	9.130469	6.253295	882	Jos3C1
chr13	18968295	18968995	peak_10903	1000	.	997.350281	6.852485	4.321498	386	Jos3C1
chr13	19010743	19011900	peak_10904	1000	.	2741.735107	10.425038	7.344619	1018	Jos3C1
chr13	19102451	19103366	peak_10905	1000	.	2957.074463	11.415641	8.170622	621	Jos3C1
chr13	19350124	19350984	peak_10906	1000	.	2165.896484	10.777575	7.63971	223	Jos3C1
chr13	19373153	19373376	peak_10907	953	.	212.484329	4.915204	2.694901	177	Jos3C1
chr13	19496423	19497106	peak_10908	1000	.	1671.311035	10.281096	7.223845	176	Jos3C1
chr13	19663908	19665011	peak_10909	1000	.	2018.7052	7.617021	4.969046	427	Jos3C1
chr13	19733875	19734302	peak_10910	1000	.	1733.558472	10.795177	7.654275	222	Jos3C1
chr13	19734489	19735982	peak_10911	1000	.	4235.713867	10.359514	7.289774	967	Jos3C1
chr13	19794205	19794924	peak_10912	1000	.	3009.577637	12.927959	9.416016	345	Jos3C1
chr13	19828629	19828863	peak_10913	1000	.	349.507172	6.141068	3.721121	98	Jos3C1
chr13	20233583	20233821	peak_10914	1000	.	405.358917	6.421815	3.957049	106	Jos3C1
chr13	20540960	20541227	peak_10915	1000	.	425.010529	6.498796	4.022193	111	Jos3C1
chr13	20558516	20558748	peak_10916	919	.	213.121536	4.926476	2.704748	175	Jos3C1
chr13	20670000	20670849	peak_10917	1000	.	1252.932983	6.533855	4.051934	508	Jos3C1
chr13	20743314	20743624	peak_10918	1000	.	464.843811	6.283422	3.840758	110	Jos3C1
chr13	20796074	20796349	peak_10919	1000	.	559.516113	6.97703	4.426948	143	Jos3C1
chr13	21152592	21153552	peak_10920	1000	.	2795.707031	12.901342	9.394411	210	Jos3C1
chr13	21507819	21509352	peak_10921	1000	.	4499.959473	12.541795	9.102156	643	Jos3C1
chr13	21591768	21592365	peak_10922	1000	.	651.639832	5.787598	3.423976	433	Jos3C1
chr13	21631512	21632191	peak_10923	1000	.	1268.824829	8.686193	5.876235	507	Jos3C1
chr13	21647288	21647532	peak_10924	1000	.	457.558868	6.685429	4.17987	146	Jos3C1
chr13	21775250	21775816	peak_10925	1000	.	990.027588	7.316122	4.713584	439	Jos3C1
chr13	21829073	21830043	peak_10926	1000	.	2802.554199	10.899975	7.741678	363	Jos3C1
chr13	21921048	21921890	peak_10927	1000	.	2491.368896	12.301606	8.905151	441	Jos3C1
chr13	22136900	22137293	peak_10928	1000	.	817.801758	7.453057	4.830082	234	Jos3C1
chr13	22181619	22181886	peak_10929	1000	.	435.29657	6.388161	3.928655	155	Jos3C1
chr13	22396916	22397889	peak_10930	1000	.	1933.670288	8.071069	5.354636	759	Jos3C1
chr13	22451685	22452521	peak_10931	1000	.	2189.625488	10.551675	7.450943	228	Jos3C1
chr13	22581702	22582136	peak_10932	500	.	217.083817	5.45434	3.145075	350	Jos3C1
chr13	22752201	22752424	peak_10933	1000	.	240.684998	5.539311	3.216346	130	Jos3C1
chr13	22778850	22779211	peak_10934	1000	.	548.880737	6.195594	3.766976	93	Jos3C1
chr13	22866628	22866986	peak_10935	1000	.	623.490784	7.064667	4.501037	246	Jos3C1
chr13	22875637	22875829	peak_10936	1000	.	230.247757	5.534279	3.211797	82	Jos3C1
chr13	22901570	22902241	peak_10937	1000	.	1281.83606	8.578377	5.784689	325	Jos3C1
chr13	22902367	22902797	peak_10938	1000	.	481.695282	5.707879	3.357327	311	Jos3C1
chr13	23000598	23001769	peak_10939	1000	.	4440.964844	11.631665	8.350859	819	Jos3C1
chr13	23160385	23160634	peak_10940	1000	.	580.164368	7.258789	4.665238	77	Jos3C1
chr13	23160774	23161061	peak_10941	1000	.	371.739685	5.867614	3.490835	150	Jos3C1
chr13	23203513	23204098	peak_10942	1000	.	1151.451538	8.031966	5.321558	422	Jos3C1
chr13	23215235	23215630	peak_10943	1000	.	653.458862	6.979661	4.429057	186	Jos3C1
chr13	23242389	23242810	peak_10944	993	.	417.930634	5.895944	3.515111	197	Jos3C1
chr13	23297691	23297900	peak_10945	1000	.	318.067505	5.87029	3.493274	125	Jos3C1
chr13	23477458	23478423	peak_10946	853	.	822.776978	6.142313	3.72207	750	Jos3C1
chr13	23478681	23479855	peak_10947	1000	.	1708.990845	8.948493	6.099006	748	Jos3C1
chr13	23579909	23580484	peak_10948	1000	.	843.278748	7.569651	4.929205	393	Jos3C1
chr13	23598185	23598754	peak_10949	1000	.	1712.744629	9.662585	6.703486	245	Jos3C1
chr13	23716025	23716280	peak_10950	1000	.	357.142731	6.001978	3.604068	157	Jos3C1
chr13	23730751	23731147	peak_10951	1000	.	561.440002	6.942955	4.397974	260	Jos3C1
chr13	23866118	23868245	peak_10952	1000	.	9651.369141	11.934958	8.602389	1713	Jos3C1
chr13	23940067	23940897	peak_10953	1000	.	2903.234619	12.730938	9.255905	596	Jos3C1
chr13	24001708	24002543	peak_10954	1000	.	2726.331055	11.772225	8.467562	529	Jos3C1
chr13	24070033	24070482	peak_10955	1000	.	613.517273	6.503475	4.026254	96	Jos3C1
chr13	24125335	24126271	peak_10956	1000	.	2082.653076	8.368029	5.606384	210	Jos3C1
chr13	24238967	24240048	peak_10957	1000	.	1881.340454	8.236194	5.494702	643	Jos3C1
chr13	24354850	24355448	peak_10958	1000	.	1431.335205	8.232783	5.49173	326	Jos3C1
chr13	24431045	24431280	peak_10959	1000	.	321.26712	6.218863	3.786264	129	Jos3C1
chr13	24457175	24457431	peak_10960	1000	.	296.811768	5.439863	3.133128	166	Jos3C1
chr13	24459527	24459794	peak_10961	965	.	257.716278	5.530871	3.208655	190	Jos3C1
chr13	24759536	24760080	peak_10962	1000	.	868.43866	6.713369	4.203736	418	Jos3C1
chr13	24823970	24824292	peak_10963	1000	.	527.234436	6.843765	4.313631	140	Jos3C1
chr13	24834895	24835637	peak_10964	1000	.	2050.597168	9.016986	6.157233	329	Jos3C1
chr13	24836655	24836918	peak_10965	1000	.	423.527618	6.349047	3.8961	144	Jos3C1
chr13	24842420	24842989	peak_10966	1000	.	980.396179	6.632198	4.135045	96	Jos3C1
chr13	24843222	24844380	peak_10967	1000	.	1419.643066	7.797396	5.122323	681	Jos3C1
chr13	24971908	24972204	peak_10968	1000	.	477.13147	6.650526	4.150548	144	Jos3C1
chr13	25072311	25073727	peak_10969	1000	.	4895.946289	12.543323	9.103413	480	Jos3C1
chr13	25129625	25129829	peak_10970	1000	.	315.208649	6.044051	3.639685	131	Jos3C1
chr13	25202713	25203003	peak_10971	714	.	207.075272	4.759064	2.565928	109	Jos3C1
chr13	25456249	25456658	peak_10972	1000	.	808.702942	7.294838	4.695882	220	Jos3C1
chr13	25807546	25808313	peak_10973	1000	.	2405.338135	9.370993	6.456997	485	Jos3C1
chr13	25821159	25821534	peak_10974	1000	.	770.112793	7.370241	4.75983	222	Jos3C1
chr13	25838898	25839332	peak_10975	768	.	333.228149	5.233709	2.960337	97	Jos3C1
chr13	25913757	25914576	peak_10976	664	.	544.215576	5.28324	3.00203	727	Jos3C1
chr13	26087500	26087691	peak_10977	1000	.	204.585938	5.366164	3.071137	92	Jos3C1
chr13	26169341	26169846	peak_10978	1000	.	606.116272	6.464115	3.992884	138	Jos3C1
chr13	26568146	26568457	peak_10979	743	.	231.019882	5.338642	3.047925	125	Jos3C1
chr13	26568631	26570026	peak_10980	1000	.	2184.163574	8.307983	5.555407	709	Jos3C1
chr13	26662593	26663378	peak_10981	1000	.	943.335999	5.884391	3.504792	498	Jos3C1
chr13	26823274	26823486	peak_10982	1000	.	433.119232	6.949413	4.40346	94	Jos3C1
chr13	26834118	26834344	peak_10983	1000	.	239.97438	5.16742	2.904933	129	Jos3C1
chr13	26883132	26883570	peak_10984	1000	.	812.081421	7.084432	4.517622	313	Jos3C1
chr13	26918871	26919580	peak_10985	1000	.	3754.593018	14.313036	10.528797	334	Jos3C1
chr13	26967000	26967416	peak_10986	1000	.	994.417969	7.700624	5.04033	171	Jos3C1
chr13	27081198	27082364	peak_10987	1000	.	3017.080322	9.265588	6.367949	553	Jos3C1
chr13	27107693	27107931	peak_10988	1000	.	281.737091	5.669145	3.324767	154	Jos3C1
chr13	27148371	27148802	peak_10989	506	.	218.120499	4.641863	2.467961	216	Jos3C1
chr13	27148913	27149286	peak_10990	1000	.	1018.643799	8.38363	5.619813	146	Jos3C1
chr13	27163567	27163796	peak_10991	1000	.	280.327118	5.638656	3.299401	137	Jos3C1
chr13	27171823	27172494	peak_10992	1000	.	1227.943115	7.97011	5.26903	470	Jos3C1
chr13	27210183	27211089	peak_10993	1000	.	3539.233398	12.741002	9.264102	156	Jos3C1
chr13	27211648	27212483	peak_10994	1000	.	3309.166992	12.896984	9.390747	292	Jos3C1
chr13	27354091	27356655	peak_10995	1000	.	8714.295898	14.03993	10.310692	1577	Jos3C1
chr13	27441808	27442159	peak_10996	1000	.	705.168457	6.733061	4.220231	186	Jos3C1
chr13	27473058	27473221	peak_10997	1000	.	203.207809	5.459736	3.149748	90	Jos3C1
chr13	27578796	27579273	peak_10998	896	.	427.577728	5.174534	2.911292	271	Jos3C1
chr13	27646934	27647339	peak_10999	1000	.	908.632019	7.230966	4.641432	168	Jos3C1
chr13	27677129	27677419	peak_11000	849	.	246.255768	5.226223	2.954722	121	Jos3C1
chr13	27689608	27690705	peak_11001	1000	.	4327.486328	11.980661	8.640306	479	Jos3C1
chr13	27766101	27766914	peak_11002	1000	.	1690.253174	10.550551	7.449951	408	Jos3C1
chr13	27883940	27885092	peak_11003	1000	.	2083.789062	8.369519	5.607723	965	Jos3C1
chr13	27902105	27902577	peak_11004	1000	.	782.481384	6.454781	3.985044	160	Jos3C1
chr13	27924840	27925139	peak_11005	1000	.	363.556732	5.928803	3.542523	163	Jos3C1
chr13	28096154	28096506	peak_11006	1000	.	589.698608	7.227776	4.63913	137	Jos3C1
chr13	28096620	28096898	peak_11007	1000	.	556.681885	7.193595	4.610101	145	Jos3C1
chr13	28114355	28114650	peak_11008	1000	.	309.087799	5.669631	3.325101	135	Jos3C1
chr13	28124917	28126362	peak_11009	1000	.	4935.230957	13.234318	9.664806	792	Jos3C1
chr13	28128751	28128991	peak_11010	902	.	216.366837	5.254076	2.977217	107	Jos3C1
chr13	28157206	28157701	peak_11011	1000	.	2024.294556	11.860186	8.540523	197	Jos3C1
chr13	28196490	28197627	peak_11012	1000	.	3915.249512	13.744964	10.074574	505	Jos3C1
chr13	28237302	28238353	peak_11013	1000	.	2981.690674	11.333736	8.102643	282	Jos3C1
chr13	28392201	28393127	peak_11014	1000	.	3674.163574	13.11336	9.566684	380	Jos3C1
chr13	28488576	28488990	peak_11015	1000	.	538.980103	6.068034	3.659813	126	Jos3C1
chr13	28513615	28514637	peak_11016	1000	.	1449.25061	7.024259	4.466808	302	Jos3C1
chr13	28534116	28534374	peak_11017	922	.	237.941406	5.418062	3.114915	84	Jos3C1
chr13	28591505	28591745	peak_11018	840	.	201.498749	5.292468	3.009928	74	Jos3C1
chr13	28601008	28601646	peak_11019	467	.	297.942749	5.526675	3.205488	328	Jos3C1
chr13	28617392	28618271	peak_11020	668	.	587.500977	6.249238	3.811823	690	Jos3C1
chr13	28618421	28619153	peak_11021	702	.	514.067749	6.096988	3.684078	520	Jos3C1
chr13	28619957	28620337	peak_11022	1000	.	531.167725	5.922287	3.536739	266	Jos3C1
chr13	28655884	28656472	peak_11023	1000	.	1998.864624	9.637301	6.682097	251	Jos3C1
chr13	28823321	28824257	peak_11024	1000	.	2238.849365	11.522271	8.259699	559	Jos3C1
chr13	28984736	28985016	peak_11025	1000	.	759.390442	8.175373	5.443099	105	Jos3C1
chr13	29169394	29170124	peak_11026	1000	.	1002.6073	7.258341	4.664908	447	Jos3C1
chr13	29278105	29279721	peak_11027	1000	.	2249.37085	9.186701	6.301249	260	Jos3C1
chr13	29346999	29347271	peak_11028	931	.	253.327454	5.177615	2.913947	107	Jos3C1
chr13	29373436	29373633	peak_11029	1000	.	215.539185	5.501375	3.18455	97	Jos3C1
chr13	29527510	29528552	peak_11030	1000	.	3597.76709	12.416679	8.999809	684	Jos3C1
chr13	29628571	29629190	peak_11031	1000	.	1010.726807	8.027983	5.318064	198	Jos3C1
chr13	29893365	29893675	peak_11032	1000	.	445.4328	5.841559	3.469527	146	Jos3C1
chr13	30275604	30275850	peak_11033	1000	.	323.626923	5.94112	3.552484	131	Jos3C1
chr13	30775088	30775864	peak_11034	1000	.	1605.366943	9.827946	6.842782	656	Jos3C1
chr13	30810411	30811705	peak_11035	1000	.	4761.543457	13.314589	9.729467	694	Jos3C1
chr13	30868246	30868705	peak_11036	1000	.	1142.595215	9.063648	6.19678	301	Jos3C1
chr13	31012229	31013106	peak_11037	1000	.	2087.345947	9.482113	6.550986	233	Jos3C1
chr13	31082727	31083631	peak_11038	1000	.	1507.228394	8.319656	5.565308	373	Jos3C1
chr13	31199176	31199505	peak_11039	1000	.	364.934845	5.544668	3.220833	196	Jos3C1
chr13	31309779	31311117	peak_11040	1000	.	4966.948242	13.663763	10.009733	534	Jos3C1
chr13	31363262	31363642	peak_11041	1000	.	1247.623779	9.193202	6.306712	175	Jos3C1
chr13	31433186	31433503	peak_11042	1000	.	502.846375	6.669981	4.166539	94	Jos3C1
chr13	31515042	31515289	peak_11043	1000	.	397.318085	6.497766	4.021332	91	Jos3C1
chr13	31604390	31604607	peak_11044	1000	.	227.823761	5.40962	3.107521	79	Jos3C1
chr13	31774684	31775778	peak_11045	1000	.	2925.642822	9.27467	6.375645	814	Jos3C1
chr13	31790780	31791060	peak_11046	825	.	231.047394	5.219151	2.948514	85	Jos3C1
chr13	31911826	31912069	peak_11047	999	.	242.759247	5.634545	3.29567	106	Jos3C1
chr13	32011171	32011450	peak_11048	1000	.	385.052795	5.833743	3.46275	93	Jos3C1
chr13	32012459	32013034	peak_11049	793	.	456.165527	5.897987	3.51684	205	Jos3C1
chr13	32044548	32045705	peak_11050	1000	.	3522.104004	12.100667	8.739511	411	Jos3C1
chr13	32096107	32096379	peak_11051	964	.	262.23468	5.475729	3.16304	148	Jos3C1
chr13	32098098	32098357	peak_11052	1000	.	433.849091	6.402489	3.941038	176	Jos3C1
chr13	32165057	32165383	peak_11053	1000	.	479.147888	5.978327	3.583958	217	Jos3C1
chr13	32246533	32248017	peak_11054	1000	.	7343.000488	18.031279	13.571233	769	Jos3C1
chr13	32301007	32301700	peak_11055	1000	.	1554.453857	9.191494	6.305181	258	Jos3C1
chr13	32389737	32390620	peak_11056	1000	.	1639.196899	8.856003	6.020395	383	Jos3C1
chr13	32408248	32408450	peak_11057	1000	.	249.667435	5.589293	3.257716	79	Jos3C1
chr13	32464914	32465207	peak_11058	1000	.	478.793732	5.983708	3.58863	221	Jos3C1
chr13	32490669	32491579	peak_11059	1000	.	2604.948975	10.478994	7.389918	642	Jos3C1
chr13	32589279	32590853	peak_11060	1000	.	5985.942383	12.96771	9.448285	1424	Jos3C1
chr13	32632907	32633186	peak_11061	912	.	254.325195	4.87181	2.659029	184	Jos3C1
chr13	32643863	32644261	peak_11062	1000	.	854.165161	8.261196	5.515759	222	Jos3C1
chr13	32756454	32757823	peak_11063	1000	.	5769.893555	16.507851	12.28363	762	Jos3C1
chr13	32816850	32818577	peak_11064	1000	.	5239.551758	10.468982	7.381734	858	Jos3C1
chr13	32902150	32903530	peak_11065	1000	.	3988.584961	11.415625	8.170622	624	Jos3C1
chr13	32944081	32946123	peak_11066	1000	.	6144.903809	11.181631	7.976011	444	Jos3C1
chr13	32949892	32950479	peak_11067	540	.	317.237701	5.14046	2.882599	69	Jos3C1
chr13	32976922	32977149	peak_11068	1000	.	592.445129	7.628934	4.979379	84	Jos3C1
chr13	33423751	33424293	peak_11069	1000	.	1171.78479	8.167782	5.436337	117	Jos3C1
chr13	33633047	33633455	peak_11070	936	.	381.851959	6.062792	3.655396	278	Jos3C1
chr13	33682405	33683318	peak_11071	1000	.	1822.778198	8.114068	5.391107	538	Jos3C1
chr13	33714279	33714572	peak_11072	1000	.	444.660583	6.404497	3.942513	111	Jos3C1
chr13	33741995	33742449	peak_11073	502	.	227.693375	4.759255	2.565928	164	Jos3C1
chr13	33742600	33743208	peak_11074	737	.	448.039062	5.504752	3.187388	476	Jos3C1
chr13	33744427	33744700	peak_11075	1000	.	417.860413	6.475361	4.002093	83	Jos3C1
chr13	33819824	33820269	peak_11076	1000	.	620.556396	6.883375	4.347635	89	Jos3C1
chr13	33889365	33889728	peak_11077	1000	.	821.567078	7.848155	5.165498	183	Jos3C1
chr13	33968818	33969715	peak_11078	696	.	623.945312	5.525338	3.204522	768	Jos3C1
chr13	34036713	34038389	peak_11079	1000	.	2422.419189	7.110321	4.53972	1374	Jos3C1
chr13	34098640	34098851	peak_11080	1000	.	242.099182	5.295401	3.011858	77	Jos3C1
chr13	34115455	34115930	peak_11081	1000	.	752.87146	7.342324	4.736159	280	Jos3C1
chr13	34124377	34124634	peak_11082	1000	.	352.787079	6.029841	3.627752	129	Jos3C1
chr13	34265128	34267498	peak_11083	1000	.	8586.294922	15.575159	11.535551	1629	Jos3C1
chr13	34355746	34355927	peak_11084	1000	.	221.768494	5.586272	3.255554	76	Jos3C1
chr13	34396812	34398490	peak_11085	1000	.	9621.866211	14.696719	10.834693	616	Jos3C1
chr13	34446097	34446521	peak_11086	1000	.	562.8302	6.392988	3.932726	249	Jos3C1
chr13	34471380	34471624	peak_11087	964	.	235.280823	5.28324	3.00203	166	Jos3C1
chr13	34598288	34598844	peak_11088	1000	.	967.956604	7.289407	4.690964	379	Jos3C1
chr13	34614271	34615000	peak_11089	1000	.	2653.272461	12.15456	8.784127	352	Jos3C1
chr13	34616368	34617310	peak_11090	1000	.	1657.004883	7.414652	4.797215	783	Jos3C1
chr13	34712255	34712584	peak_11091	646	.	212.660599	4.683326	2.503067	72	Jos3C1
chr13	34712708	34712987	peak_11092	1000	.	334.314148	6.087878	3.676381	81	Jos3C1
chr13	34748729	34748999	peak_11093	1000	.	323.415497	5.523419	3.203008	129	Jos3C1
chr13	34828535	34829778	peak_11094	1000	.	4831.35498	15.432498	11.421418	802	Jos3C1
chr13	34843012	34843212	peak_11095	1000	.	230.007767	5.112071	2.85932	63	Jos3C1
chr13	34944663	34945192	peak_11096	892	.	471.988464	5.489184	3.173722	343	Jos3C1
chr13	34975129	34975997	peak_11097	1000	.	2237.902832	7.946552	5.249034	684	Jos3C1
chr13	35010499	35010945	peak_11098	1000	.	540.809692	6.945503	4.400239	334	Jos3C1
chr13	35026178	35026439	peak_11099	1000	.	406.465515	5.947314	3.558156	88	Jos3C1
chr13	35216500	35216887	peak_11100	687	.	265.766327	4.71248	2.527201	92	Jos3C1
chr13	35261029	35262004	peak_11101	1000	.	2656.413086	9.90093	6.904316	778	Jos3C1
chr13	35270390	35271388	peak_11102	1000	.	3677.647461	13.043047	9.509466	403	Jos3C1
chr13	35391305	35391808	peak_11103	1000	.	1524.888672	10.970164	7.800294	187	Jos3C1
chr13	35422033	35422783	peak_11104	1000	.	881.258728	6.756094	4.239862	564	Jos3C1
chr13	35431506	35431739	peak_11105	1000	.	339.684082	5.589293	3.257716	144	Jos3C1
chr13	35438605	35439456	peak_11106	1000	.	2403.553955	11.408556	8.164869	332	Jos3C1
chr13	35445127	35445583	peak_11107	1000	.	1117.767334	7.913421	5.220632	246	Jos3C1
chr13	35472027	35473387	peak_11108	1000	.	6619.79248	15.900874	11.797068	730	Jos3C1
chr13	35540736	35541020	peak_11109	900	.	255.488388	5.210853	2.941175	87	Jos3C1
chr13	35558607	35558970	peak_11110	1000	.	425.108795	6.163878	3.739954	107	Jos3C1
chr13	35606264	35606450	peak_11111	1000	.	200.553619	5.423663	3.119179	92	Jos3C1
chr13	35660178	35660497	peak_11112	1000	.	668.722473	7.346291	4.739263	158	Jos3C1
chr13	35664651	35665059	peak_11113	1000	.	781.7771	7.485844	4.85774	282	Jos3C1
chr13	35666263	35666497	peak_11114	1000	.	425.820984	6.19781	3.768343	94	Jos3C1
chr13	35668274	35668774	peak_11115	1000	.	1094.83374	9.727655	6.757997	313	Jos3C1
chr13	35668894	35669721	peak_11116	1000	.	1482.664062	7.848319	5.165563	461	Jos3C1
chr13	35750763	35751441	peak_11117	1000	.	1718.374023	8.212921	5.474942	447	Jos3C1
chr13	35774562	35775116	peak_11118	1000	.	1131.420044	7.186939	4.604411	341	Jos3C1
chr13	35780397	35780626	peak_11119	1000	.	634.61084	8.130746	5.405278	124	Jos3C1
chr13	35787212	35787373	peak_11120	1000	.	206.148468	5.677875	3.332137	79	Jos3C1
chr13	36022318	36022718	peak_11121	674	.	269.739105	5.198409	2.931282	59	Jos3C1
chr13	36022989	36023409	peak_11122	1000	.	559.932739	7.127276	4.554057	273	Jos3C1
chr13	36169812	36170531	peak_11123	732	.	526.132935	5.66424	3.32092	499	Jos3C1
chr13	37113924	37114392	peak_11124	914	.	427.706787	5.004751	2.769081	144	Jos3C1
chr13	37479735	37479979	peak_11125	1000	.	414.735596	6.56435	4.07761	145	Jos3C1
chr13	38285451	38285820	peak_11126	1000	.	571.307373	6.059772	3.652855	170	Jos3C1
chr13	38447828	38448128	peak_11127	1000	.	505.580566	6.421523	3.956939	91	Jos3C1
chr13	38985173	38985534	peak_11128	1000	.	587.09314	7.468135	4.842703	187	Jos3C1
chr13	39105085	39105373	peak_11129	1000	.	418.343506	6.068201	3.659883	148	Jos3C1
chr13	40233135	40236838	peak_11130	1000	.	10471.592773	9.463351	6.535161	506	Jos3C1
chr13	40237822	40238207	peak_11131	543	.	209.041016	4.652128	2.477117	224	Jos3C1
chr13	40238687	40240909	peak_11132	1000	.	4749.84668	7.681356	5.023984	510	Jos3C1
chr13	40703640	40704428	peak_11133	1000	.	2075.020752	10.671803	7.551344	636	Jos3C1
chr13	40705434	40706091	peak_11134	838	.	550.766724	5.522098	3.202005	109	Jos3C1
chr13	40706223	40706775	peak_11135	501	.	276.393524	5.548482	3.223511	82	Jos3C1
chr13	40707708	40708127	peak_11136	1000	.	638.201599	7.056075	4.493365	205	Jos3C1
chr13	41021530	41021775	peak_11137	840	.	205.793091	5.419792	3.116316	91	Jos3C1
chr13	41344436	41345024	peak_11138	1000	.	1256.317627	7.776717	5.104719	303	Jos3C1
chr13	41603524	41603853	peak_11139	734	.	241.365372	5.163302	2.901502	198	Jos3C1
chr13	41641257	41641511	peak_11140	1000	.	303.277313	6.101141	3.687709	95	Jos3C1
chr13	41693017	41693433	peak_11141	1000	.	655.88623	6.981217	4.430059	338	Jos3C1
chr13	42049741	42050099	peak_11142	1000	.	538.725098	5.9679	3.575555	93	Jos3C1
chr13	42607104	42607449	peak_11143	1000	.	670.156555	7.229783	4.640722	128	Jos3C1
chr13	42888398	42888940	peak_11144	1000	.	1782.915771	10.6112	7.500666	348	Jos3C1
chr13	43276598	43276960	peak_11145	585	.	211.598251	5.072978	2.826234	110	Jos3C1
chr13	43289201	43290239	peak_11146	1000	.	3524.356689	13.077295	9.53742	565	Jos3C1
chr13	43531772	43533761	peak_11147	1000	.	6971.836914	11.941155	8.607502	487	Jos3C1
chr13	43831137	43831311	peak_11148	1000	.	202.649796	5.437554	3.131215	86	Jos3C1
chr13	43854093	43854321	peak_11149	1000	.	265.464142	5.623475	3.286842	130	Jos3C1
chr13	43901120	43901379	peak_11150	1000	.	463.559479	7.207501	4.621795	88	Jos3C1
chr13	43902827	43903114	peak_11151	864	.	247.972244	5.020004	2.782604	68	Jos3C1
chr13	44080594	44080840	peak_11152	1000	.	365.807068	5.74265	3.386643	79	Jos3C1
chr13	44601688	44602025	peak_11153	918	.	309.299988	5.273979	2.993802	252	Jos3C1
chr13	44603117	44603530	peak_11154	1000	.	677.499146	7.600396	4.955325	134	Jos3C1
chr13	45260747	45261205	peak_11155	928	.	425.023071	5.812293	3.44462	81	Jos3C1
chr13	45637661	45637915	peak_11156	1000	.	415.53775	6.637304	4.139074	99	Jos3C1
chr13	45799674	45799844	peak_11157	1000	.	217.794724	5.692943	3.34451	93	Jos3C1
chr13	47780383	47780753	peak_11158	1000	.	428.917755	5.864832	3.488636	188	Jos3C1
chr13	47796164	47796381	peak_11159	923	.	200.252548	5.443237	3.135766	88	Jos3C1
chr13	48761774	48762103	peak_11160	1000	.	738.049316	7.12502	4.552147	229	Jos3C1
chr13	49394680	49394990	peak_11161	1000	.	411.151154	6.321362	3.872287	118	Jos3C1
chr13	49449728	49450180	peak_11162	1000	.	957.315796	7.705349	5.044432	172	Jos3C1
chr13	49658413	49658871	peak_11163	1000	.	1447.146851	9.3514	6.440503	179	Jos3C1
chr13	49680188	49680718	peak_11164	741	.	392.854614	5.798724	3.43353	133	Jos3C1
chr13	49759610	49760050	peak_11165	1000	.	749.382751	6.887404	4.35102	264	Jos3C1
chr13	49775693	49776070	peak_11166	1000	.	518.1651	6.197228	3.767798	216	Jos3C1
chr13	49973381	49973588	peak_11167	1000	.	207.920746	5.483553	3.169605	79	Jos3C1
chr13	50096506	50096746	peak_11168	1000	.	441.640076	6.462422	3.991426	79	Jos3C1
chr13	50115146	50115571	peak_11169	627	.	266.568207	4.666926	2.488715	350	Jos3C1
chr13	50417564	50417747	peak_11170	1000	.	226.775024	5.397635	3.097862	95	Jos3C1
chr13	50652552	50653894	peak_11171	1000	.	3683.117676	11.777543	8.471949	408	Jos3C1
chr13	50721926	50722215	peak_11172	856	.	247.511871	4.978682	2.74811	138	Jos3C1
chr13	51056253	51056692	peak_11173	675	.	296.216278	4.898927	2.681808	90	Jos3C1
chr13	51076918	51077435	peak_11174	1000	.	646.582153	7.059241	4.496195	344	Jos3C1
chr13	51149667	51150154	peak_11175	1000	.	826.609924	6.699324	4.191804	230	Jos3C1
chr13	52178532	52178922	peak_11176	1000	.	592.086304	6.920044	4.378407	194	Jos3C1
chr13	52193168	52193446	peak_11177	761	.	211.544144	4.659823	2.48353	179	Jos3C1
chr13	52357606	52357836	peak_11178	903	.	207.66745	5.040336	2.799594	150	Jos3C1
chr13	53120731	53121009	peak_11179	939	.	261.105377	5.079948	2.832398	200	Jos3C1
chr13	53622439	53623091	peak_11180	909	.	592.884094	5.820944	3.452279	491	Jos3C1
chr13	53762785	53763116	peak_11181	761	.	251.736603	5.203609	2.935633	92	Jos3C1
chr13	54607650	54607903	peak_11182	1000	.	454.055878	6.749199	4.233879	109	Jos3C1
chr13	54690812	54691081	peak_11183	1000	.	439.311157	6.291828	3.847794	92	Jos3C1
chr13	54786475	54786950	peak_11184	1000	.	1240.723755	9.218096	6.327546	202	Jos3C1
chr13	54944150	54944570	peak_11185	1000	.	1253.310913	8.456244	5.681188	280	Jos3C1
chr13	55301168	55301797	peak_11186	974	.	612.636475	6.43342	3.967088	268	Jos3C1
chr13	55327861	55328154	peak_11187	1000	.	681.957764	7.628934	4.979379	98	Jos3C1
chr13	55342737	55343154	peak_11188	709	.	295.757843	5.404984	3.103309	320	Jos3C1
chr13	55406505	55408064	peak_11189	995	.	1551.00293	6.804896	4.281176	192	Jos3C1
chr13	55408829	55409573	peak_11190	1000	.	1199.702026	8.95797	6.107112	370	Jos3C1
chr13	55418976	55419490	peak_11191	1000	.	915.936462	7.54757	4.910386	296	Jos3C1
chr13	55606124	55606447	peak_11192	1000	.	591.229553	6.487408	4.012553	116	Jos3C1
chr13	55804742	55804939	peak_11193	1000	.	265.095459	6.01044	3.611497	98	Jos3C1
chr13	56083771	56084095	peak_11194	1000	.	684.675781	7.445106	4.823253	186	Jos3C1
chr13	56091450	56092217	peak_11195	1000	.	2308.421875	9.769004	6.793167	317	Jos3C1
chr13	56284337	56285509	peak_11196	1000	.	4622.512695	12.84486	9.348446	767	Jos3C1
chr13	56340315	56341333	peak_11197	1000	.	4289.877441	14.540315	10.710246	631	Jos3C1
chr13	56508892	56509630	peak_11198	662	.	488.291473	6.632748	4.135551	494	Jos3C1
chr13	56623743	56624963	peak_11199	1000	.	3961.35083	13.745561	10.075089	300	Jos3C1
chr13	56707793	56708452	peak_11200	1000	.	1027.706909	7.589979	4.946065	442	Jos3C1
chr13	56988542	56989050	peak_11201	1000	.	629.302246	6.31251	3.86528	217	Jos3C1
chr13	57340493	57340924	peak_11202	1000	.	1826.488892	11.058896	7.87415	229	Jos3C1
chr13	57341816	57342210	peak_11203	1000	.	990.944763	8.397912	5.631928	153	Jos3C1
chr13	57623973	57624172	peak_11204	1000	.	274.302521	5.863877	3.488074	88	Jos3C1
chr13	57671029	57671372	peak_11205	1000	.	811.6474	7.996188	5.291158	183	Jos3C1
chr13	57716415	57717027	peak_11206	751	.	459.516052	5.648298	3.307423	528	Jos3C1
chr13	57717217	57719797	peak_11207	1000	.	7740.556641	12.527837	9.090714	942	Jos3C1
chr13	57865287	57865723	peak_11208	1000	.	1024.975342	8.78651	5.961486	146	Jos3C1
chr13	57865971	57866345	peak_11209	1000	.	645.553833	7.871304	5.185197	259	Jos3C1
chr13	57866638	57867128	peak_11210	763	.	374.067383	5.64694	3.306387	206	Jos3C1
chr13	57868654	57868986	peak_11211	1000	.	1377.998779	9.881226	6.887808	163	Jos3C1
chr13	58026520	58026822	peak_11212	1000	.	538.312073	6.868759	4.335256	132	Jos3C1
chr13	58152836	58153124	peak_11213	1000	.	495.432983	6.783609	4.262903	159	Jos3C1
chr13	58271399	58271720	peak_11214	1000	.	544.200867	7.138621	4.563689	104	Jos3C1
chr13	58340948	58341245	peak_11215	786	.	233.466156	4.904917	2.686921	126	Jos3C1
chr13	58683152	58683474	peak_11216	915	.	294.74292	5.705215	3.355326	103	Jos3C1
chr13	58788614	58788872	peak_11217	1000	.	350.614594	6.10478	3.690608	122	Jos3C1
chr13	58793595	58793982	peak_11218	1000	.	874.812195	7.589236	4.945677	188	Jos3C1
chr13	58810654	58811002	peak_11219	665	.	231.406128	5.146546	2.88757	80	Jos3C1
chr13	58812530	58812754	peak_11220	1000	.	388.479919	6.324119	3.874786	50	Jos3C1
chr13	58939443	58939616	peak_11221	1000	.	236.975006	5.714508	3.362664	66	Jos3C1
chr13	58981198	58981770	peak_11222	640	.	366.231018	6.181741	3.755014	473	Jos3C1
chr13	59034322	59034528	peak_11223	1000	.	339.698822	6.243171	3.80707	108	Jos3C1
chr13	59077667	59079634	peak_11224	1000	.	4621.449707	11.547482	8.280671	1800	Jos3C1
chr13	59134683	59135066	peak_11225	1000	.	450.917847	6.951115	4.40448	304	Jos3C1
chr13	59135194	59135403	peak_11226	1000	.	265.981415	5.749144	3.39147	71	Jos3C1
chr13	59146310	59147297	peak_11227	1000	.	2440.964844	10.439556	7.35687	259	Jos3C1
chr13	59432742	59432971	peak_11228	950	.	217.473434	5.15039	2.891093	70	Jos3C1
chr13	59472507	59473391	peak_11229	977	.	863.685852	6.676198	4.172081	104	Jos3C1
chr13	59612309	59612506	peak_11230	1000	.	203.656204	5.121834	2.866827	146	Jos3C1
chr13	59734853	59735394	peak_11231	1000	.	1170.348999	7.478543	4.851753	255	Jos3C1
chr13	59834607	59834847	peak_11232	1000	.	272.102661	5.693449	3.344909	79	Jos3C1
chr13	59851922	59852204	peak_11233	934	.	263.291077	5.705939	3.355833	188	Jos3C1
chr13	60508229	60509698	peak_11234	1000	.	2715.923828	9.373817	6.459435	855	Jos3C1
chr13	60603247	60603509	peak_11235	1000	.	572.450745	6.796019	4.273561	77	Jos3C1
chr13	60614605	60615323	peak_11236	1000	.	2766.881104	11.525885	8.262606	230	Jos3C1
chr13	60616379	60616572	peak_11237	1000	.	275.920166	5.763822	3.404493	114	Jos3C1
chr13	60647996	60649419	peak_11238	1000	.	3459.332275	10.447558	7.363498	1059	Jos3C1
chr13	60941769	60943027	peak_11239	1000	.	3130.724365	11.621286	8.342115	1003	Jos3C1
chr13	60944507	60945593	peak_11240	1000	.	2885.00708	9.778496	6.801137	384	Jos3C1
chr13	61061322	61061580	peak_11241	896	.	231.094009	5.014072	2.777487	169	Jos3C1
chr13	61072129	61072656	peak_11242	1000	.	1343.711792	8.596165	5.799979	315	Jos3C1
chr13	61090404	61090850	peak_11243	1000	.	497.134064	6.571588	4.083592	143	Jos3C1
chr13	61299753	61300479	peak_11244	1000	.	1409.810059	8.539732	5.752114	453	Jos3C1
chr13	61350650	61350869	peak_11245	1000	.	276.090271	5.473677	3.161157	124	Jos3C1
chr13	61383380	61383606	peak_11246	1000	.	253.850159	5.158624	2.898274	71	Jos3C1
chr13	61434153	61434439	peak_11247	1000	.	803.695618	8.61799	5.81849	177	Jos3C1
chr13	61434692	61435295	peak_11248	1000	.	1544.798462	10.345963	7.278164	193	Jos3C1
chr13	61456254	61456799	peak_11249	1000	.	1535.415161	9.988399	6.977817	281	Jos3C1
chr13	61460350	61460607	peak_11250	1000	.	404.86377	6.431548	3.965462	134	Jos3C1
chr13	61519884	61520740	peak_11251	1000	.	1355.590088	7.008179	4.453269	714	Jos3C1
chr13	61520909	61521344	peak_11252	1000	.	597.797363	7.557254	4.918632	101	Jos3C1
chr13	61557465	61557763	peak_11253	1000	.	744.163635	7.726596	5.062367	133	Jos3C1
chr13	61633116	61633510	peak_11254	1000	.	491.409698	6.673737	4.169846	298	Jos3C1
chr13	61642331	61643090	peak_11255	1000	.	1409.352905	7.399786	4.784604	109	Jos3C1
chr13	61652561	61653075	peak_11256	1000	.	1634.554199	9.731421	6.7614	214	Jos3C1
chr13	61749512	61749884	peak_11257	1000	.	631.693237	7.548306	4.910987	177	Jos3C1
chr13	61810961	61811283	peak_11258	1000	.	726.029419	8.080721	5.362877	166	Jos3C1
chr13	61961353	61961773	peak_11259	1000	.	640.295105	6.560849	4.074424	141	Jos3C1
chr13	62015673	62015907	peak_11260	958	.	224.250443	5.003434	2.768592	174	Jos3C1
chr13	62016054	62016396	peak_11261	1000	.	411.298035	5.709774	3.358488	253	Jos3C1
chr13	62152010	62152491	peak_11262	1000	.	1403.41626	8.763002	5.94135	328	Jos3C1
chr13	62208273	62208492	peak_11263	1000	.	348.840942	6.088247	3.676643	86	Jos3C1
chr13	62210164	62210886	peak_11264	1000	.	1793.836426	8.782762	5.958172	232	Jos3C1
chr13	62217680	62218078	peak_11265	1000	.	904.065674	8.271297	5.524405	204	Jos3C1
chr13	62223904	62224218	peak_11266	1000	.	337.941711	6.619267	4.124012	96	Jos3C1
chr13	62271585	62272508	peak_11267	1000	.	1303.773804	8.168217	5.436728	747	Jos3C1
chr13	62407766	62408424	peak_11268	1000	.	994.072754	8.517412	5.733256	213	Jos3C1
chr13	62818618	62819294	peak_11269	1000	.	1427.309082	8.760286	5.939243	333	Jos3C1
chr13	62835464	62835922	peak_11270	1000	.	555.436584	7.399888	4.784604	91	Jos3C1
chr13	63050671	63051726	peak_11271	1000	.	1673.217041	8.36492	5.603894	521	Jos3C1
chr13	63125706	63126558	peak_11272	1000	.	2042.134399	9.900533	6.904037	281	Jos3C1
chr13	63303974	63304399	peak_11273	1000	.	484.292755	6.86187	4.329114	196	Jos3C1
chr13	63427404	63428447	peak_11274	1000	.	4900.884766	14.184376	10.426319	812	Jos3C1
chr13	63450519	63450815	peak_11275	1000	.	311.714386	5.266079	2.987826	197	Jos3C1
chr13	63456052	63456339	peak_11276	1000	.	328.859192	5.56471	3.23756	91	Jos3C1
chr13	63688383	63688593	peak_11277	1000	.	280.130157	5.714508	3.362664	103	Jos3C1
chr13	63695446	63696040	peak_11278	1000	.	1165.210205	8.835262	6.002699	127	Jos3C1
chr13	63771581	63772025	peak_11279	1000	.	862.097656	6.81847	4.292582	129	Jos3C1
chr13	63853315	63853774	peak_11280	1000	.	487.196625	6.062792	3.655396	192	Jos3C1
chr13	63867687	63868729	peak_11281	1000	.	2181.151367	9.060077	6.193583	607	Jos3C1
chr13	63908774	63909790	peak_11282	1000	.	3314.965088	12.892577	9.387228	308	Jos3C1
chr13	63928443	63929363	peak_11283	1000	.	2567.514893	9.993791	6.982465	626	Jos3C1
chr13	63969404	63970430	peak_11284	1000	.	1693.935791	6.55546	4.069931	705	Jos3C1
chr13	63971306	63971961	peak_11285	1000	.	1841.794678	9.123487	6.24754	293	Jos3C1
chr13	63972546	63973244	peak_11286	721	.	503.39801	5.569046	3.240674	399	Jos3C1
chr13	63973522	63974821	peak_11287	1000	.	6686.837891	14.831535	10.942555	424	Jos3C1
chr13	63974923	63975915	peak_11288	1000	.	1373.765991	8.284922	5.535793	589	Jos3C1
chr13	63990224	63991349	peak_11289	1000	.	5835.537109	14.60727	10.76365	783	Jos3C1
chr13	63992963	63993351	peak_11290	1000	.	1030.730225	8.547685	5.758749	198	Jos3C1
chr13	64420719	64421006	peak_11291	1000	.	301.862946	5.073448	2.826384	109	Jos3C1
chr13	64519676	64520289	peak_11292	1000	.	1579.930908	9.22216	6.3312	318	Jos3C1
chr13	64539291	64539832	peak_11293	1000	.	1499.104492	9.461696	6.533775	327	Jos3C1
chr13	64543898	64544090	peak_11294	1000	.	213.925613	5.278543	2.997903	111	Jos3C1
chr13	64632113	64632484	peak_11295	1000	.	1471.808838	10.927022	7.764266	186	Jos3C1
chr13	64680381	64680696	peak_11296	896	.	282.369415	5.360935	3.066381	190	Jos3C1
chr13	64824488	64824972	peak_11297	1000	.	612.349792	6.015592	3.615187	295	Jos3C1
chr13	64895540	64895830	peak_11298	828	.	240.237503	5.295865	3.011966	49	Jos3C1
chr13	66615362	66615679	peak_11299	1000	.	398.68631	6.303512	3.857251	144	Jos3C1
chr13	67397086	67397485	peak_11300	832	.	331.898804	5.444961	3.136842	231	Jos3C1
chr13	67647311	67647740	peak_11301	1000	.	483.792694	6.324119	3.874786	263	Jos3C1
chr13	67648551	67649276	peak_11302	978	.	709.279907	6.354388	3.899959	208	Jos3C1
chr13	67651463	67652099	peak_11303	1000	.	1765.526123	9.00901	6.150391	205	Jos3C1
chr13	67705520	67705764	peak_11304	876	.	213.756546	4.87181	2.659029	66	Jos3C1
chr13	68555382	68555794	peak_11305	1000	.	1193.152344	8.669193	5.861826	114	Jos3C1
chr13	68968904	68969174	peak_11306	1000	.	688.403015	7.879913	5.192398	128	Jos3C1
chr13	68975548	68975816	peak_11307	1000	.	294.718262	5.47943	3.166235	85	Jos3C1
chr13	69030392	69030907	peak_11308	506	.	260.506653	4.641863	2.467961	98	Jos3C1
chr13	69139888	69140203	peak_11309	636	.	200.34697	4.858892	2.648561	83	Jos3C1
chr13	69260084	69260339	peak_11310	1000	.	335.172607	5.75554	3.397172	118	Jos3C1
chr13	69427632	69428076	peak_11311	1000	.	945.122131	7.638302	4.987511	215	Jos3C1
chr13	69680578	69680793	peak_11312	1000	.	367.69931	6.377008	3.919435	134	Jos3C1
chr13	69931114	69931491	peak_11313	1000	.	658.718445	6.675983	4.171892	154	Jos3C1
chr13	70117983	70118379	peak_11314	1000	.	799.930237	7.720161	5.056842	279	Jos3C1
chr13	70416564	70416871	peak_11315	945	.	290.239868	5.254713	2.977767	181	Jos3C1
chr13	70929396	70929672	peak_11316	774	.	213.506317	4.96248	2.73425	96	Jos3C1
chr13	71011287	71011594	peak_11317	1000	.	435.252106	5.841591	3.469527	216	Jos3C1
chr13	71567967	71570069	peak_11318	1000	.	2973.179443	10.197396	7.153572	382	Jos3C1
chr13	71787097	71787352	peak_11319	950	.	242.143753	5.080489	2.832624	85	Jos3C1
chr13	72671754	72672031	peak_11320	1000	.	430.233521	6.282432	3.840006	152	Jos3C1
chr13	73274160	73274406	peak_11321	882	.	216.920929	5.201221	2.933742	125	Jos3C1
chr13	74207371	74207592	peak_11322	1000	.	258.496002	5.494162	3.178248	90	Jos3C1
chr13	74485348	74485695	peak_11323	1000	.	520.923523	6.678052	4.173731	95	Jos3C1
chr13	74600278	74600541	peak_11324	1000	.	282.092316	5.246607	2.97162	89	Jos3C1
chr13	74648616	74648972	peak_11325	1000	.	366.760925	5.757016	3.39844	183	Jos3C1
chr13	74726638	74726930	peak_11326	1000	.	384.997986	6.014485	3.614605	154	Jos3C1
chr13	74921025	74921396	peak_11327	776	.	287.943726	5.251408	2.975287	331	Jos3C1
chr13	75294018	75294697	peak_11328	1000	.	1708.956055	9.564534	6.620661	429	Jos3C1
chr13	75427063	75428103	peak_11329	1000	.	2330.663818	9.968624	6.961329	274	Jos3C1
chr13	75428435	75429228	peak_11330	1000	.	1297.720093	7.239422	4.648979	327	Jos3C1
chr13	75478619	75479555	peak_11331	1000	.	2429.324463	11.583656	8.310691	191	Jos3C1
chr13	75563321	75563583	peak_11332	1000	.	408.035889	6.334091	3.883392	161	Jos3C1
chr13	76043692	76044160	peak_11333	1000	.	1390.742432	9.433064	6.509555	209	Jos3C1
chr13	76468155	76468454	peak_11334	1000	.	478.266663	6.294447	3.850096	215	Jos3C1
chr13	76717387	76718068	peak_11335	706	.	480.630768	5.312156	3.026328	424	Jos3C1
chr13	76723190	76723435	peak_11336	1000	.	357.080353	6.124652	3.707144	88	Jos3C1
chr13	76746360	76747207	peak_11337	806	.	682.948975	5.599882	3.267004	155	Jos3C1
chr13	77300728	77302835	peak_11338	1000	.	6460.074219	11.389476	8.148853	1456	Jos3C1
chr13	77318653	77318929	peak_11339	1000	.	330.617462	6.237903	3.802347	114	Jos3C1
chr13	77321310	77321752	peak_11340	1000	.	976.092468	7.352571	4.744867	184	Jos3C1
chr13	77366042	77366436	peak_11341	1000	.	844.234619	7.893667	5.204106	214	Jos3C1
chr13	77417868	77418154	peak_11342	764	.	218.389496	4.95106	2.725489	198	Jos3C1
chr13	77749044	77749709	peak_11343	1000	.	1065.789795	7.797455	5.122344	507	Jos3C1
chr13	77857500	77857853	peak_11344	1000	.	466.00354	5.709774	3.358488	208	Jos3C1
chr13	78358292	78358579	peak_11345	1000	.	360.950134	5.851367	3.477422	95	Jos3C1
chr13	78414555	78414995	peak_11346	1000	.	723.154541	6.641418	4.142501	312	Jos3C1
chr13	78576975	78577932	peak_11347	1000	.	3359.036377	12.342772	8.93905	345	Jos3C1
chr13	78645931	78647319	peak_11348	1000	.	2736.527832	8.392441	5.627183	1052	Jos3C1
chr13	78692984	78693700	peak_11349	1000	.	1796.306763	10.91511	7.754317	565	Jos3C1
chr13	78698016	78699380	peak_11350	1000	.	4349.516113	13.672995	10.017117	640	Jos3C1
chr13	78800758	78800994	peak_11351	1000	.	255.990738	5.553125	3.227481	80	Jos3C1
chr13	78801856	78802384	peak_11352	403	.	212.718903	4.790595	2.591189	239	Jos3C1
chr13	78803023	78803263	peak_11353	1000	.	344.692139	5.685174	3.338435	58	Jos3C1
chr13	78803597	78806911	peak_11354	1000	.	11554.614258	15.644595	11.591032	1551	Jos3C1
chr13	78808771	78809648	peak_11355	1000	.	1319.615967	6.915595	4.37487	742	Jos3C1
chr13	78810200	78812301	peak_11356	1000	.	7866.621094	13.669585	10.014463	1538	Jos3C1
chr13	78941706	78943056	peak_11357	1000	.	2626.254883	9.351032	6.440255	257	Jos3C1
chr13	79071876	79073131	peak_11358	1000	.	5112.065918	13.89359	10.193818	576	Jos3C1
chr13	79091704	79093164	peak_11359	1000	.	2657.912842	7.562025	4.922609	693	Jos3C1
chr13	79127696	79128008	peak_11360	1000	.	329.011322	5.739892	3.384229	183	Jos3C1
chr13	79182222	79182846	peak_11361	1000	.	841.038635	7.172161	4.591939	398	Jos3C1
chr13	79192425	79192916	peak_11362	663	.	325.431854	5.397767	3.097942	137	Jos3C1
chr13	79226555	79227700	peak_11363	1000	.	4441.791016	13.397787	9.796368	637	Jos3C1
chr13	79229708	79229909	peak_11364	1000	.	228.012756	5.559978	3.233557	88	Jos3C1
chr13	79254454	79254982	peak_11365	1000	.	915.74646	7.154212	4.576828	416	Jos3C1
chr13	79318241	79318649	peak_11366	1000	.	735.304138	7.971545	5.270228	162	Jos3C1
chr13	79398864	79399156	peak_11367	1000	.	488.332214	6.307628	3.861034	156	Jos3C1
chr13	79403465	79403806	peak_11368	1000	.	509.246613	6.175089	3.74979	101	Jos3C1
chr13	79431080	79432056	peak_11369	1000	.	1850.9375	8.82463	5.993802	555	Jos3C1
chr13	79434623	79434931	peak_11370	1000	.	311.62262	5.486059	3.17142	88	Jos3C1
chr13	79483560	79484346	peak_11371	1000	.	3548.922119	11.632666	8.351695	305	Jos3C1
chr13	79484473	79484700	peak_11372	1000	.	289.369171	5.903135	3.520767	113	Jos3C1
chr13	79523348	79523803	peak_11373	1000	.	519.104553	6.03054	3.62839	175	Jos3C1
chr13	79529840	79530587	peak_11374	883	.	659.585266	7.580932	4.93868	597	Jos3C1
chr13	79570264	79570654	peak_11375	1000	.	404.295746	5.964865	3.572865	176	Jos3C1
chr13	79678384	79679248	peak_11376	1000	.	1544.002686	9.246432	6.351758	328	Jos3C1
chr13	79768772	79769419	peak_11377	1000	.	1193.5979	8.499994	5.718446	427	Jos3C1
chr13	79771010	79772071	peak_11378	1000	.	3238.907959	11.48928	8.232186	878	Jos3C1
chr13	79803245	79804992	peak_11379	1000	.	6809.865234	15.784071	11.703302	899	Jos3C1
chr13	80161494	80161787	peak_11380	1000	.	347.302002	5.834792	3.463643	121	Jos3C1
chr13	80194246	80194901	peak_11381	1000	.	1120.382202	8.414884	5.646228	503	Jos3C1
chr13	80230715	80231256	peak_11382	1000	.	666.965698	6.920621	4.378691	167	Jos3C1
chr13	80892846	80893221	peak_11383	1000	.	541.083679	5.902153	3.520126	209	Jos3C1
chr13	80918732	80919042	peak_11384	861	.	266.789764	5.419807	3.116316	222	Jos3C1
chr13	80920192	80920481	peak_11385	1000	.	398.015839	5.760172	3.401234	117	Jos3C1
chr13	80942604	80942883	peak_11386	1000	.	398.140839	6.071595	3.662269	198	Jos3C1
chr13	81097920	81098719	peak_11387	1000	.	1487.475342	8.742992	5.924449	276	Jos3C1
chr13	81140273	81140450	peak_11388	1000	.	277.485718	6.03054	3.62839	97	Jos3C1
chr13	81150331	81150650	peak_11389	660	.	210.661911	5.22944	2.956838	186	Jos3C1
chr13	81175203	81175344	peak_11390	1000	.	220.587982	5.903522	3.520891	62	Jos3C1
chr13	81266291	81266600	peak_11391	1000	.	953.435913	8.649856	5.845507	195	Jos3C1
chr13	81297810	81298111	peak_11392	1000	.	454.851624	6.03054	3.62839	109	Jos3C1
chr13	81373310	81373933	peak_11393	1000	.	1811.913696	10.805121	7.662638	197	Jos3C1
chr13	81375042	81375272	peak_11394	958	.	220.444962	5.230381	2.957256	118	Jos3C1
chr13	81417708	81417950	peak_11395	1000	.	386.055389	6.353633	3.899616	138	Jos3C1
chr13	81479721	81480020	peak_11396	1000	.	400.814972	5.76627	3.406348	168	Jos3C1
chr13	81521238	81521629	peak_11397	1000	.	1193.660645	9.478295	6.547764	229	Jos3C1
chr13	81590244	81592729	peak_11398	1000	.	10856.769531	18.424952	13.91559	544	Jos3C1
chr13	81657226	81657446	peak_11399	924	.	203.30925	4.945635	2.720695	125	Jos3C1
chr13	81789475	81789833	peak_11400	1000	.	407.524231	6.288078	3.844428	92	Jos3C1
chr13	81885915	81886527	peak_11401	1000	.	1910.995117	9.012593	6.153341	291	Jos3C1
chr13	82135389	82136873	peak_11402	1000	.	4311.647949	12.145953	8.777098	599	Jos3C1
chr13	82295485	82297122	peak_11403	1000	.	2108.125	7.439882	4.818891	841	Jos3C1
chr13	82300064	82300385	peak_11404	1000	.	646.929932	6.915595	4.37487	126	Jos3C1
chr13	82367726	82368103	peak_11405	1000	.	544.180176	6.545489	4.061556	213	Jos3C1
chr13	82440358	82440602	peak_11406	932	.	227.430084	5.683108	3.33671	79	Jos3C1
chr13	82480172	82480371	peak_11407	1000	.	253.486191	5.515272	3.195949	108	Jos3C1
chr13	82481962	82482708	peak_11408	1000	.	1154.396362	8.226673	5.486346	526	Jos3C1
chr13	82563066	82563299	peak_11409	1000	.	392.098969	6.213944	3.782184	155	Jos3C1
chr13	82587865	82588208	peak_11410	1000	.	460.210266	5.518293	3.198617	80	Jos3C1
chr13	82604878	82605141	peak_11411	1000	.	610.342712	7.771506	5.100382	95	Jos3C1
chr13	82702151	82702423	peak_11412	902	.	245.27951	5.263025	2.985175	133	Jos3C1
chr13	82739653	82740050	peak_11413	1000	.	532.414673	6.679801	4.175313	84	Jos3C1
chr13	82740472	82741486	peak_11414	1000	.	1105.730591	6.999801	4.445888	315	Jos3C1
chr13	82745348	82745825	peak_11415	1000	.	1528.311401	9.79243	6.812802	290	Jos3C1
chr13	82804515	82804741	peak_11416	1000	.	226.062927	5.295457	3.011858	65	Jos3C1
chr13	82978987	82979264	peak_11417	737	.	204.088333	5.356967	3.063812	178	Jos3C1
chr13	82980252	82980514	peak_11418	851	.	222.876984	5.404984	3.103309	83	Jos3C1
chr13	82992987	82993188	peak_11419	1000	.	391.693573	6.754006	4.237988	95	Jos3C1
chr13	82997994	82998302	peak_11420	901	.	277.455414	5.118848	2.864168	199	Jos3C1
chr13	83068441	83068778	peak_11421	1000	.	427.293762	6.072887	3.663452	102	Jos3C1
chr13	83127314	83127690	peak_11422	1000	.	666.252075	7.187426	4.604759	226	Jos3C1
chr13	83135567	83136251	peak_11423	1000	.	1486.514648	8.575886	5.782783	481	Jos3C1
chr13	83244464	83244808	peak_11424	1000	.	430.490509	5.58913	3.257673	158	Jos3C1
chr13	83245043	83246453	peak_11425	1000	.	2353.939209	9.738317	6.767113	1134	Jos3C1
chr13	83355397	83356946	peak_11426	1000	.	3490.872559	11.941084	8.607433	549	Jos3C1
chr13	83607044	83607255	peak_11427	1000	.	357.967834	6.36525	3.909653	92	Jos3C1
chr13	83651290	83652039	peak_11428	1000	.	2229.567383	11.129887	7.933212	229	Jos3C1
chr13	83654012	83654768	peak_11429	1000	.	1376.688599	7.998757	5.293	259	Jos3C1
chr13	83725990	83726294	peak_11430	1000	.	585.116882	6.700442	4.192704	204	Jos3C1
chr13	83753311	83753511	peak_11431	1000	.	231.193146	5.444457	3.136578	87	Jos3C1
chr13	83757145	83757364	peak_11432	1000	.	418.764679	6.905396	4.365762	129	Jos3C1
chr13	83757500	83758093	peak_11433	1000	.	2272.023438	11.515458	8.254007	214	Jos3C1
chr13	83807296	83807969	peak_11434	1000	.	836.700867	7.169929	4.590177	525	Jos3C1
chr13	83809431	83810468	peak_11435	1000	.	1626.66394	7.36705	4.757209	940	Jos3C1
chr13	83813381	83813742	peak_11436	1000	.	940.259644	7.771782	5.100547	200	Jos3C1
chr13	83842509	83842824	peak_11437	1000	.	700.77887	7.785689	5.11207	101	Jos3C1
chr13	83861186	83861495	peak_11438	1000	.	459.998627	6.364247	3.908867	174	Jos3C1
chr13	83874004	83874487	peak_11439	1000	.	967.050659	8.366596	5.605052	206	Jos3C1
chr13	83894998	83895769	peak_11440	1000	.	989.127197	6.797034	4.274103	390	Jos3C1
chr13	83898573	83899458	peak_11441	1000	.	1398.481323	7.655844	5.002105	379	Jos3C1
chr13	83970310	83970639	peak_11442	1000	.	400.89566	6.015592	3.615187	133	Jos3C1
chr13	84011918	84012903	peak_11443	1000	.	2566.948242	12.656246	9.1953	549	Jos3C1
chr13	84044297	84045131	peak_11444	1000	.	1988.197266	9.757289	6.78318	265	Jos3C1
chr13	84048210	84048752	peak_11445	1000	.	873.268127	7.631656	4.981596	214	Jos3C1
chr13	84102406	84102766	peak_11446	1000	.	962.001709	8.602162	5.804831	221	Jos3C1
chr13	84109253	84109708	peak_11447	841	.	382.854736	5.445037	3.136842	97	Jos3C1
chr13	84109813	84110648	peak_11448	1000	.	1266.933838	8.411316	5.643003	692	Jos3C1
chr13	84111249	84111932	peak_11449	1000	.	843.71991	6.848733	4.31813	542	Jos3C1
chr13	84112040	84112947	peak_11450	1000	.	1221.449097	7.170474	4.59059	499	Jos3C1
chr13	84122832	84123351	peak_11451	792	.	410.950073	5.677875	3.332137	292	Jos3C1
chr13	84123467	84124852	peak_11452	1000	.	3564.364014	10.621251	7.509125	951	Jos3C1
chr13	84131600	84131951	peak_11453	1000	.	599.950012	7.35428	4.746359	224	Jos3C1
chr13	84132056	84134937	peak_11454	1000	.	8414.380859	11.867874	8.546886	1177	Jos3C1
chr13	84137398	84138107	peak_11455	1000	.	984.409058	6.647887	4.148223	621	Jos3C1
chr13	84140352	84140674	peak_11456	945	.	304.240295	5.44313	3.135766	123	Jos3C1
chr13	84142043	84142422	peak_11457	985	.	373.452301	5.991006	3.595051	300	Jos3C1
chr13	84144173	84144853	peak_11458	1000	.	694.642822	6.58611	4.096061	406	Jos3C1
chr13	84149635	84150201	peak_11459	648	.	366.750671	5.483553	3.169605	383	Jos3C1
chr13	84246963	84247903	peak_11460	1000	.	4378.173828	14.318122	10.532701	428	Jos3C1
chr13	84532991	84533205	peak_11461	1000	.	218.196747	5.670745	3.325741	95	Jos3C1
chr13	84566564	84566780	peak_11462	957	.	206.61142	5.539311	3.216346	137	Jos3C1
chr13	84609432	84609651	peak_11463	1000	.	393.839966	6.679801	4.175313	121	Jos3C1
chr13	84622938	84623162	peak_11464	1000	.	309.08725	5.785118	3.422157	146	Jos3C1
chr13	84642830	84643075	peak_11465	1000	.	352.7948	5.662958	3.31983	103	Jos3C1
chr13	84684848	84685045	peak_11466	1000	.	412.341034	6.601153	4.108737	93	Jos3C1
chr13	84757581	84757861	peak_11467	1000	.	309.486633	5.488613	3.173297	108	Jos3C1
chr13	84798759	84799148	peak_11468	846	.	329.175812	5.336343	3.046463	267	Jos3C1
chr13	84841618	84842361	peak_11469	975	.	724.649902	5.935884	3.548672	201	Jos3C1
chr13	84842584	84843823	peak_11470	1000	.	2487.364746	11.558778	8.289983	780	Jos3C1
chr13	84973119	84973366	peak_11471	1000	.	348.322632	5.86301	3.487415	107	Jos3C1
chr13	85152824	85153311	peak_11472	1000	.	1788.842041	11.025166	7.846152	255	Jos3C1
chr13	85459224	85459434	peak_11473	1000	.	425.250366	6.910875	4.370755	82	Jos3C1
chr13	85490974	85491385	peak_11474	1000	.	781.218506	7.604266	4.958285	219	Jos3C1
chr13	85581420	85582650	peak_11475	1000	.	1263.266724	6.336607	3.885295	1065	Jos3C1
chr13	86087145	86087316	peak_11476	1000	.	280.807312	6.353633	3.899616	76	Jos3C1
chr13	86202481	86202946	peak_11477	616	.	286.307831	5.445037	3.136842	372	Jos3C1
chr13	86372453	86372856	peak_11478	744	.	299.859467	5.486059	3.17142	116	Jos3C1
chr13	86395872	86396171	peak_11479	1000	.	389.307312	5.750544	3.392571	202	Jos3C1
chr13	86437504	86437948	peak_11480	1000	.	465.156036	6.049021	3.643829	352	Jos3C1
chr13	86520056	86520279	peak_11481	899	.	200.367401	5.070424	2.824614	139	Jos3C1
chr13	86554767	86555615	peak_11482	1000	.	2481.647949	10.72473	7.59565	472	Jos3C1
chr13	86560566	86561194	peak_11483	590	.	370.387421	4.881207	2.667341	545	Jos3C1
chr13	86562628	86563323	peak_11484	1000	.	1464.334473	9.784291	6.805995	553	Jos3C1
chr13	86585602	86586201	peak_11485	538	.	322.553833	5.788768	3.424636	352	Jos3C1
chr13	86610498	86611204	peak_11486	1000	.	1539.689087	8.172803	5.440904	415	Jos3C1
chr13	86756790	86757284	peak_11487	470	.	231.94725	4.708953	2.524503	180	Jos3C1
chr13	86760945	86762444	peak_11488	1000	.	4503.663574	14.266678	10.491905	752	Jos3C1
chr13	86940505	86941592	peak_11489	1000	.	1886.514404	9.399323	6.480844	751	Jos3C1
chr13	86965922	86966956	peak_11490	1000	.	1630.522461	10.75338	7.619532	507	Jos3C1
chr13	86967597	86968244	peak_11491	1000	.	1312.301636	8.304693	5.552785	329	Jos3C1
chr13	87013401	87014584	peak_11492	1000	.	2264.18457	9.679325	6.717561	336	Jos3C1
chr13	87038692	87038851	peak_11493	1000	.	212.557343	5.741314	3.385474	75	Jos3C1
chr13	87118368	87118771	peak_11494	1000	.	822.099365	7.524354	4.890359	165	Jos3C1
chr13	87824636	87824995	peak_11495	1000	.	1071.248779	9.361462	6.448951	198	Jos3C1
chr13	88060400	88060655	peak_11496	1000	.	497.257385	6.567814	4.080613	183	Jos3C1
chr13	88324012	88324234	peak_11497	1000	.	292.125305	5.862547	3.487104	96	Jos3C1
chr13	88469971	88470244	peak_11498	1000	.	424.024689	6.107158	3.69216	87	Jos3C1
chr13	88776829	88777470	peak_11499	1000	.	805.801514	6.456069	3.985797	360	Jos3C1
chr13	88964401	88964623	peak_11500	990	.	219.871826	5.347919	3.056097	90	Jos3C1
chr13	89493828	89494357	peak_11501	1000	.	1026.244629	8.233855	5.492669	313	Jos3C1
chr13	89666637	89666971	peak_11502	1000	.	502.587372	6.156377	3.73409	246	Jos3C1
chr13	90185179	90185498	peak_11503	1000	.	327.42511	5.696267	3.347484	94	Jos3C1
chr13	90304740	90305772	peak_11504	1000	.	2465.909668	9.956352	6.950992	848	Jos3C1
chr13	90308801	90309585	peak_11505	1000	.	1761.297485	8.399401	5.633085	351	Jos3C1
chr13	90545888	90546257	peak_11506	1000	.	994.746033	8.747193	5.928196	172	Jos3C1
chr13	90546897	90547170	peak_11507	1000	.	417.991058	6.045498	3.640884	180	Jos3C1
chr13	90638663	90639328	peak_11508	1000	.	1358.544434	8.311212	5.558129	326	Jos3C1
chr13	90719641	90719903	peak_11509	1000	.	437.819611	6.655479	4.154303	126	Jos3C1
chr13	90730622	90730991	peak_11510	554	.	204.550201	4.428762	2.292233	33	Jos3C1
chr13	90732446	90732708	peak_11511	1000	.	744.064758	7.838171	5.156736	164	Jos3C1
chr13	90734709	90736097	peak_11512	1000	.	2942.013184	11.308505	8.081663	373	Jos3C1
chr13	90766810	90768001	peak_11513	1000	.	1503.539062	8.106806	5.384951	997	Jos3C1
chr13	90862429	90862777	peak_11514	663	.	230.629959	5.883571	3.504543	259	Jos3C1
chr13	90882404	90882616	peak_11515	1000	.	403.704895	6.749811	4.234149	96	Jos3C1
chr13	91076866	91077402	peak_11516	1000	.	2180.476562	10.599858	7.491197	340	Jos3C1
chr13	91112550	91113142	peak_11517	1000	.	754.696045	7.342324	4.736159	502	Jos3C1
chr13	91114520	91114935	peak_11518	1000	.	840.54187	7.008518	4.453531	160	Jos3C1
chr13	91264868	91265550	peak_11519	924	.	630.453491	6.949738	4.403732	294	Jos3C1
chr13	92063387	92064029	peak_11520	746	.	479.208771	5.78317	3.420588	377	Jos3C1
chr13	92065157	92066056	peak_11521	638	.	573.207458	6.761644	4.244642	606	Jos3C1
chr13	92419082	92419680	peak_11522	1000	.	1924.809082	10.231882	7.182561	446	Jos3C1
chr13	92421950	92422640	peak_11523	1000	.	1402.692627	8.464923	5.688766	399	Jos3C1
chr13	92682586	92682882	peak_11524	1000	.	366.643799	5.518391	3.198675	95	Jos3C1
chr13	92703545	92703911	peak_11525	1000	.	393.108154	5.309502	3.024202	72	Jos3C1
chr13	92714700	92716420	peak_11526	944	.	1624.308716	5.749144	3.39147	104	Jos3C1
chr13	92776312	92776509	peak_11527	1000	.	264.611359	5.559978	3.233557	95	Jos3C1
chr13	92812011	92812756	peak_11528	1000	.	1674.853638	9.427908	6.504915	173	Jos3C1
chr13	92845192	92845520	peak_11529	1000	.	888.449951	8.507856	5.725183	155	Jos3C1
chr13	92955929	92956160	peak_11530	1000	.	279.470062	5.396071	3.096513	166	Jos3C1
chr13	93009884	93011237	peak_11531	1000	.	7372.502441	14.166192	10.411577	711	Jos3C1
chr13	93363286	93363643	peak_11532	621	.	221.796249	4.453651	2.312929	260	Jos3C1
chr13	93364879	93365221	peak_11533	1000	.	460.823578	5.825702	3.455968	248	Jos3C1
chr13	93372441	93372763	peak_11534	1000	.	425.779205	6.109018	3.693772	160	Jos3C1
chr13	93463353	93463632	peak_11535	881	.	245.90303	5.358502	3.064924	158	Jos3C1
chr13	93473904	93474353	peak_11536	1000	.	720.849976	8.095034	5.37495	344	Jos3C1
chr13	93476874	93477121	peak_11537	985	.	243.230453	5.158624	2.898274	140	Jos3C1
chr13	93485047	93485629	peak_11538	1000	.	1060.468628	7.392123	4.778406	267	Jos3C1
chr13	93488858	93489345	peak_11539	1000	.	579.741333	5.626013	3.288887	99	Jos3C1
chr13	93630065	93630751	peak_11540	1000	.	2234.059326	11.076686	7.889052	219	Jos3C1
chr13	93901618	93902036	peak_11541	1000	.	699.256958	6.98325	4.431785	199	Jos3C1
chr13	93916835	93917574	peak_11542	1000	.	1435.903198	7.549757	4.911888	609	Jos3C1
chr13	93928589	93928831	peak_11543	1000	.	444.124237	6.826592	4.299544	142	Jos3C1
chr13	93956827	93957754	peak_11544	1000	.	1897.891602	8.456383	5.681231	403	Jos3C1
chr13	94004359	94004674	peak_11545	703	.	221.521805	5.293137	3.010396	218	Jos3C1
chr13	94010728	94011077	peak_11546	1000	.	853.718933	7.901911	5.21091	144	Jos3C1
chr13	94012577	94013807	peak_11547	1000	.	3548.636475	10.60552	7.495966	424	Jos3C1
chr13	94073181	94073404	peak_11548	971	.	216.486862	5.482719	3.168962	81	Jos3C1
chr13	94255941	94256216	peak_11549	1000	.	333.573578	6.295825	3.851328	94	Jos3C1
chr13	94343741	94343975	peak_11550	1000	.	398.888947	6.58611	4.096061	104	Jos3C1
chr13	94349424	94349642	peak_11551	1000	.	307.539734	5.729334	3.374923	93	Jos3C1
chr13	94359645	94360506	peak_11552	1000	.	2738.285156	10.815283	7.670967	388	Jos3C1
chr13	94365383	94365930	peak_11553	922	.	504.359161	5.687385	3.340265	94	Jos3C1
chr13	94500768	94501082	peak_11554	1000	.	367.610229	5.637775	3.298547	86	Jos3C1
chr13	94540425	94543085	peak_11555	1000	.	4753.460938	9.369123	6.455557	868	Jos3C1
chr13	94574325	94574924	peak_11556	1000	.	1110.458252	7.957225	5.25809	348	Jos3C1
chr13	94596151	94596352	peak_11557	1000	.	416.763489	6.912342	4.372023	102	Jos3C1
chr13	94596719	94596950	peak_11558	1000	.	381.372467	6.328832	3.878993	118	Jos3C1
chr13	94691799	94692024	peak_11559	1000	.	350.185486	5.902676	3.520537	125	Jos3C1
chr13	94701774	94702291	peak_11560	1000	.	782.388245	7.143409	4.567548	113	Jos3C1
chr13	94793805	94794122	peak_11561	729	.	231.123779	5.159008	2.898382	148	Jos3C1
chr13	94845523	94846679	peak_11562	1000	.	2360.436768	8.245051	5.502158	130	Jos3C1
chr13	94891751	94892259	peak_11563	1000	.	1369.79834	8.354282	5.594617	198	Jos3C1
chr13	94893531	94893910	peak_11564	1000	.	1205.345825	9.289541	6.388189	109	Jos3C1
chr13	94935785	94936450	peak_11565	1000	.	3144.773926	12.525845	9.089092	302	Jos3C1
chr13	94941996	94943796	peak_11566	1000	.	9254.791992	15.90372	11.799292	934	Jos3C1
chr13	94944080	94946367	peak_11567	1000	.	8676.198242	17.978926	13.525806	1505	Jos3C1
chr13	95105739	95106262	peak_11568	639	.	334.046692	5.273256	2.993518	332	Jos3C1
chr13	95122683	95123080	peak_11569	787	.	312.479431	5.747947	3.390828	131	Jos3C1
chr13	95150960	95152932	peak_11570	1000	.	11082.680664	18.598112	14.067181	1325	Jos3C1
chr13	95347601	95347994	peak_11571	1000	.	437.577728	6.60054	4.108264	286	Jos3C1
chr13	95348929	95349355	peak_11572	968	.	412.184875	5.826053	3.456243	147	Jos3C1
chr13	95388775	95389787	peak_11573	1000	.	3265.214844	11.126239	7.93015	360	Jos3C1
chr13	95406612	95406896	peak_11574	842	.	239.082047	5.003543	2.768592	53	Jos3C1
chr13	95438124	95438317	peak_11575	1000	.	265.143433	5.841591	3.469527	95	Jos3C1
chr13	95451573	95451825	peak_11576	1000	.	366.581085	6.289299	3.8455	164	Jos3C1
chr13	95579319	95579630	peak_11577	1000	.	1036.690674	9.126322	6.250055	147	Jos3C1
chr13	95593205	95593484	peak_11578	1000	.	325.34079	5.749213	3.39147	155	Jos3C1
chr13	95665307	95665787	peak_11579	1000	.	951.903931	8.054459	5.340623	293	Jos3C1
chr13	95695767	95696039	peak_11580	879	.	239.12912	5.251807	2.975389	189	Jos3C1
chr13	95720307	95720605	peak_11581	1000	.	443.516479	6.351758	3.898299	155	Jos3C1
chr13	95770802	95771467	peak_11582	412	.	274.05719	5.151873	2.892393	568	Jos3C1
chr13	95898170	95898923	peak_11583	1000	.	2331.337158	9.776281	6.799247	175	Jos3C1
chr13	95918040	95919380	peak_11584	1000	.	3814.498291	10.986437	7.813917	826	Jos3C1
chr13	95919564	95920700	peak_11585	1000	.	2623.06665	11.340169	8.108	447	Jos3C1
chr13	95978157	95979196	peak_11586	1000	.	3104.120117	10.942425	7.777226	668	Jos3C1
chr13	96146646	96147250	peak_11587	1000	.	971.661072	6.871762	4.337777	299	Jos3C1
chr13	96154973	96155540	peak_11588	942	.	533.90741	6.069179	3.660644	462	Jos3C1
chr13	96226484	96227350	peak_11589	875	.	757.326904	7.185438	4.60326	146	Jos3C1
chr13	96309332	96310239	peak_11590	751	.	680.807312	5.598179	3.26544	326	Jos3C1
chr13	96311212	96311694	peak_11591	1000	.	521.625183	5.36962	3.074207	299	Jos3C1
chr13	96312029	96312363	peak_11592	1000	.	508.832581	6.83778	4.309064	188	Jos3C1
chr13	96312474	96312819	peak_11593	614	.	211.748489	4.834258	2.62829	71	Jos3C1
chr13	96316872	96317708	peak_11594	522	.	436.265289	5.117364	2.863398	232	Jos3C1
chr13	96318560	96319203	peak_11595	1000	.	1250.639648	8.464704	5.68863	260	Jos3C1
chr13	96321445	96321755	peak_11596	860	.	266.516022	5.76627	3.406348	188	Jos3C1
chr13	96321875	96323520	peak_11597	1000	.	4985.241211	12.697373	9.228771	720	Jos3C1
chr13	96325644	96326115	peak_11598	1000	.	1175.468628	8.536491	5.749195	148	Jos3C1
chr13	96327510	96329868	peak_11599	1000	.	7641.850098	11.341629	8.109235	1769	Jos3C1
chr13	96358002	96358390	peak_11600	1000	.	548.364441	5.903378	3.520767	218	Jos3C1
chr13	96358989	96361014	peak_11601	1000	.	7111.475098	13.975796	10.259565	815	Jos3C1
chr13	96361353	96362111	peak_11602	1000	.	1313.712646	9.256269	6.360035	545	Jos3C1
chr13	96362314	96362860	peak_11603	1000	.	1377.066162	9.936152	6.933805	191	Jos3C1
chr13	96390780	96391598	peak_11604	1000	.	2211.305176	10.136147	7.101915	457	Jos3C1
chr13	96414648	96415069	peak_11605	1000	.	777.550171	8.446911	5.673311	119	Jos3C1
chr13	96415613	96417234	peak_11606	1000	.	5101.371582	12.024668	8.676563	1434	Jos3C1
chr13	96461284	96462136	peak_11607	1000	.	1198.857666	8.794673	5.968326	496	Jos3C1
chr13	96463933	96464359	peak_11608	1000	.	1342.257202	9.582029	6.635433	199	Jos3C1
chr13	96551497	96552958	peak_11609	1000	.	3012.852539	10.592845	7.48524	1022	Jos3C1
chr13	96580369	96580771	peak_11610	1000	.	641.536865	6.572518	4.084154	232	Jos3C1
chr13	96663658	96664638	peak_11611	1000	.	2838.030029	10.588823	7.481981	768	Jos3C1
chr13	96731125	96731420	peak_11612	1000	.	709.433838	7.397145	4.782737	210	Jos3C1
chr13	96810564	96811624	peak_11613	1000	.	2508.446289	8.332888	5.576451	879	Jos3C1
chr13	96828471	96828737	peak_11614	1000	.	429.317932	6.188591	3.761123	150	Jos3C1
chr13	96831474	96831755	peak_11615	1000	.	726.693054	8.470644	5.693466	97	Jos3C1
chr13	96844814	96845150	peak_11616	1000	.	764.727844	7.874259	5.187457	187	Jos3C1
chr13	96866763	96866946	peak_11617	1000	.	239.588303	5.600221	3.267183	89	Jos3C1
chr13	96885054	96885352	peak_11618	1000	.	494.894714	6.596222	4.104495	171	Jos3C1
chr13	96915695	96916558	peak_11619	1000	.	1719.50708	9.570456	6.62562	218	Jos3C1
chr13	96939090	96939772	peak_11620	1000	.	1770.828491	8.998209	6.141294	364	Jos3C1
chr13	96963951	96964350	peak_11621	1000	.	923.879761	8.311959	5.558829	297	Jos3C1
chr13	97077973	97078348	peak_11622	1000	.	376.367035	6.181489	3.754768	176	Jos3C1
chr13	97101198	97101688	peak_11623	1000	.	883.544434	7.620195	4.971932	276	Jos3C1
chr13	97118500	97119247	peak_11624	1000	.	1663.148315	10.428165	7.34741	352	Jos3C1
chr13	97120899	97122155	peak_11625	1000	.	2685.269775	9.801461	6.820421	857	Jos3C1
chr13	97122330	97123095	peak_11626	1000	.	1162.286133	7.216898	4.629429	443	Jos3C1
chr13	97133949	97134570	peak_11627	1000	.	1243.635132	8.606635	5.808794	261	Jos3C1
chr13	97174556	97174843	peak_11628	1000	.	819.246216	8.584278	5.789937	149	Jos3C1
chr13	97176816	97178533	peak_11629	1000	.	2828.386963	8.135999	5.409669	960	Jos3C1
chr13	97191039	97191404	peak_11630	1000	.	410.260071	5.823176	3.45408	231	Jos3C1
chr13	97203214	97203784	peak_11631	739	.	421.131317	5.727774	3.374031	274	Jos3C1
chr13	97213851	97214595	peak_11632	1000	.	916.28125	6.890001	4.352779	140	Jos3C1
chr13	97234027	97235601	peak_11633	1000	.	4631.87793	12.68595	9.219465	566	Jos3C1
chr13	97256023	97257057	peak_11634	1000	.	3870.186279	14.458493	10.644939	575	Jos3C1
chr13	97327683	97328380	peak_11635	1000	.	1975.025757	9.761485	6.786766	150	Jos3C1
chr13	97339234	97340897	peak_11636	743	.	1235.778809	6.353987	3.899831	356	Jos3C1
chr13	97410087	97410609	peak_11637	1000	.	692.0354	6.360775	3.905857	126	Jos3C1
chr13	97438798	97440461	peak_11638	1000	.	4383.683105	10.589917	7.482908	731	Jos3C1
chr13	97446450	97446690	peak_11639	1000	.	361.74707	5.960242	3.568592	128	Jos3C1
chr13	97478075	97478511	peak_11640	646	.	281.67041	4.91034	2.690848	294	Jos3C1
chr13	97531063	97531949	peak_11641	1000	.	1570.977905	9.84716	6.859006	339	Jos3C1
chr13	97547778	97548239	peak_11642	1000	.	806.907471	7.038516	4.478933	178	Jos3C1
chr13	97597149	97597515	peak_11643	1000	.	561.259399	6.337805	3.886082	179	Jos3C1
chr13	97625777	97626279	peak_11644	1000	.	595.900269	6.506053	4.028087	278	Jos3C1
chr13	97682290	97682725	peak_11645	1000	.	543.047363	5.952768	3.562912	142	Jos3C1
chr13	97687840	97688087	peak_11646	905	.	223.604614	5.180218	2.916172	83	Jos3C1
chr13	97701991	97702385	peak_11647	1000	.	1072.602173	8.308274	5.555504	275	Jos3C1
chr13	97721696	97722224	peak_11648	873	.	461.163269	5.873185	3.495854	333	Jos3C1
chr13	97722443	97724120	peak_11649	1000	.	6454.302246	15.46265	11.445417	777	Jos3C1
chr13	97733719	97734389	peak_11650	1000	.	788.225281	6.553978	4.068807	337	Jos3C1
chr13	97778753	97778979	peak_11651	1000	.	303.204376	5.841591	3.469527	96	Jos3C1
chr13	97781198	97781744	peak_11652	1000	.	1238.444458	8.352891	5.593658	105	Jos3C1
chr13	97795105	97795497	peak_11653	1000	.	474.528412	6.465292	3.993894	228	Jos3C1
chr13	97818781	97819520	peak_11654	1000	.	1489.501343	8.956259	6.105731	518	Jos3C1
chr13	97854859	97855313	peak_11655	1000	.	1131.102051	8.929902	6.083158	253	Jos3C1
chr13	97909795	97910750	peak_11656	1000	.	4418.137695	14.942971	11.031449	436	Jos3C1
chr13	97940834	97941676	peak_11657	1000	.	2096.999756	9.482979	6.55163	445	Jos3C1
chr13	97961207	97961440	peak_11658	1000	.	344.52182	5.997663	3.600076	93	Jos3C1
chr13	98001504	98001759	peak_11659	1000	.	391.926422	6.213944	3.782184	173	Jos3C1
chr13	98051741	98053014	peak_11660	758	.	965.510925	5.390963	3.09214	932	Jos3C1
chr13	98061827	98062173	peak_11661	1000	.	371.3974	5.515272	3.195949	114	Jos3C1
chr13	98126439	98127067	peak_11662	1000	.	1363.10376	8.750196	5.930644	306	Jos3C1
chr13	98140094	98141093	peak_11663	1000	.	4288.978027	12.110741	8.747927	637	Jos3C1
chr13	98219432	98219867	peak_11664	1000	.	1381.645508	9.116228	6.241505	294	Jos3C1
chr13	98221389	98221910	peak_11665	1000	.	972.430481	8.278584	5.53054	325	Jos3C1
chr13	98240782	98241703	peak_11666	1000	.	2042.548706	11.170686	7.967039	364	Jos3C1
chr13	98247516	98247918	peak_11667	1000	.	582.825256	6.539296	4.056205	191	Jos3C1
chr13	98271170	98271586	peak_11668	1000	.	755.332092	6.795259	4.273032	130	Jos3C1
chr13	98277389	98277598	peak_11669	1000	.	258.959778	5.795691	3.430921	85	Jos3C1
chr13	98279680	98280062	peak_11670	1000	.	811.18689	7.289181	4.69081	244	Jos3C1
chr13	98282590	98282944	peak_11671	710	.	251.276398	5.024107	2.786217	255	Jos3C1
chr13	98289769	98290081	peak_11672	1000	.	1170.487427	10.007654	6.994123	159	Jos3C1
chr13	98292338	98292996	peak_11673	600	.	394.69046	4.941993	2.71744	172	Jos3C1
chr13	98323159	98323389	peak_11674	999	.	229.791412	5.255742	2.978623	143	Jos3C1
chr13	98355851	98356178	peak_11675	1000	.	678.254761	6.946928	4.401492	151	Jos3C1
chr13	98398160	98398508	peak_11676	1000	.	386.09787	5.86706	3.490349	87	Jos3C1
chr13	98406813	98407520	peak_11677	1000	.	1426.539917	8.345345	5.587108	194	Jos3C1
chr13	98450101	98451353	peak_11678	1000	.	4409.948242	10.734084	7.603465	702	Jos3C1
chr13	98451497	98451783	peak_11679	1000	.	331.312073	5.677875	3.332137	160	Jos3C1
chr14	46554	47481	peak_11680	1000	.	1561.85376	8.891161	6.050371	272	Jos3C1
chr14	128858	129541	peak_11681	401	.	273.697906	4.840324	2.632525	556	Jos3C1
chr14	129900	131209	peak_11682	1000	.	2354.864014	8.419881	5.650606	1107	Jos3C1
chr14	137497	137960	peak_11683	1000	.	556.810059	5.427107	3.12201	347	Jos3C1
chr14	143870	144398	peak_11684	878	.	463.615967	5.329727	3.040946	391	Jos3C1
chr14	146062	146727	peak_11685	1000	.	860.491333	8.612422	5.813493	298	Jos3C1
chr14	920470	920904	peak_11686	1000	.	448.065155	5.879868	3.501645	87	Jos3C1
chr14	943696	943936	peak_11687	1000	.	362.444336	5.895831	3.515111	149	Jos3C1
chr14	946916	947598	peak_11688	1000	.	1348.453125	8.246588	5.50351	245	Jos3C1
chr14	956983	957997	peak_11689	1000	.	6963.408203	18.320557	13.823811	510	Jos3C1
chr14	1025924	1026703	peak_11690	1000	.	3048.561035	11.220605	8.00853	331	Jos3C1
chr14	1066584	1067749	peak_11691	1000	.	4857.933594	13.419028	9.813431	707	Jos3C1
chr14	1073318	1074426	peak_11692	1000	.	7290.499023	17.884806	13.444181	710	Jos3C1
chr14	1081425	1082858	peak_11693	1000	.	4299.931152	15.49171	11.46874	548	Jos3C1
chr14	1205763	1206031	peak_11694	1000	.	326.775482	6.003834	3.605668	132	Jos3C1
chr14	1219249	1220217	peak_11695	1000	.	2200.107178	9.687292	6.724251	788	Jos3C1
chr14	1223054	1224263	peak_11696	1000	.	4175.46582	13.876479	10.180088	455	Jos3C1
chr14	1234593	1234879	peak_11697	1000	.	537.875732	6.922034	4.379948	93	Jos3C1
chr14	1235123	1235792	peak_11698	1000	.	965.09613	8.441776	5.669227	179	Jos3C1
chr14	1240244	1240865	peak_11699	906	.	562.606323	6.003981	3.605782	161	Jos3C1
chr14	1242850	1243506	peak_11700	1000	.	776.167786	6.174629	3.749468	555	Jos3C1
chr14	1299402	1301663	peak_11701	1000	.	5528.882324	11.153661	7.952927	1269	Jos3C1
chr14	1301797	1302720	peak_11702	1000	.	1641.587036	8.660742	5.854713	89	Jos3C1
chr14	1415681	1416563	peak_11703	1000	.	2093.615967	8.145334	5.417374	270	Jos3C1
chr14	1436415	1436802	peak_11704	739	.	286.05304	5.071525	2.825453	258	Jos3C1
chr14	1465830	1466841	peak_11705	813	.	822.159119	6.686047	4.18011	528	Jos3C1
chr14	1600478	1601671	peak_11706	1000	.	4229.688477	13.605239	9.962832	734	Jos3C1
chr14	1618275	1618885	peak_11707	1000	.	2360.577637	11.553869	8.28601	169	Jos3C1
chr14	1644827	1645231	peak_11708	1000	.	700.064453	7.412008	4.795346	209	Jos3C1
chr14	1654777	1656286	peak_11709	1000	.	2630.838623	8.574248	5.781403	369	Jos3C1
chr14	1697947	1701349	peak_11710	1000	.	11566.838867	11.014828	7.837534	3089	Jos3C1
chr14	1716584	1717307	peak_11711	1000	.	2533.310547	11.381845	8.142654	441	Jos3C1
chr14	1721848	1722279	peak_11712	1000	.	752.18811	7.142736	4.567092	189	Jos3C1
chr14	1723181	1724205	peak_11713	1000	.	5520.536621	15.06585	11.129551	685	Jos3C1
chr14	1726772	1727604	peak_11714	1000	.	2033.687988	8.928365	6.081777	412	Jos3C1
chr14	1727744	1728225	peak_11715	1000	.	1540.586182	8.571137	5.778668	142	Jos3C1
chr14	1731986	1732252	peak_11716	977	.	259.870087	5.459736	3.149748	98	Jos3C1
chr14	1732762	1734125	peak_11717	1000	.	4789.328125	11.777332	8.471873	294	Jos3C1
chr14	1736281	1736674	peak_11718	1000	.	450.787079	6.86363	4.330685	90	Jos3C1
chr14	1882372	1883724	peak_11719	1000	.	6507.85498	17.076742	12.753334	936	Jos3C1
chr14	1918177	1918501	peak_11720	1000	.	351.233429	5.668105	3.324011	93	Jos3C1
chr14	1925395	1926462	peak_11721	1000	.	4365.238281	15.336205	11.344755	473	Jos3C1
chr14	2000089	2000270	peak_11722	1000	.	217.749985	5.677875	3.332137	93	Jos3C1
chr14	2000432	2001328	peak_11723	1000	.	3023.320312	13.265446	9.689824	455	Jos3C1
chr14	2053560	2054312	peak_11724	1000	.	3046.037109	13.222992	9.655805	355	Jos3C1
chr14	2070741	2071906	peak_11725	1000	.	5257.171387	15.210833	11.244714	538	Jos3C1
chr14	2091435	2092556	peak_11726	1000	.	3815.418701	13.658528	10.005758	469	Jos3C1
chr14	2126293	2127272	peak_11727	1000	.	3535.68457	14.597783	10.756107	768	Jos3C1
chr14	2141249	2142967	peak_11728	1000	.	9175.733398	15.7048	11.639519	929	Jos3C1
chr14	2149941	2150426	peak_11729	1000	.	881.734314	7.356676	4.748277	375	Jos3C1
chr14	2151788	2152896	peak_11730	1000	.	3966.136475	9.862898	6.872275	576	Jos3C1
chr14	2154383	2155383	peak_11731	1000	.	2825.47168	11.882192	8.558607	474	Jos3C1
chr14	2172556	2173250	peak_11732	1000	.	1936.268311	10.114318	7.083726	375	Jos3C1
chr14	2350937	2351429	peak_11733	1000	.	958.435486	8.135465	5.409177	162	Jos3C1
chr14	2672016	2672225	peak_11734	1000	.	216.213913	5.108621	2.856349	88	Jos3C1
chr14	2697483	2697900	peak_11735	1000	.	820.470764	7.855691	5.171925	299	Jos3C1
chr14	2788218	2788422	peak_11736	1000	.	255.649826	5.616007	3.280202	122	Jos3C1
chr14	3104437	3104703	peak_11737	1000	.	313.437622	5.583556	3.253351	145	Jos3C1
chr14	3261353	3261902	peak_11738	428	.	235.101456	4.835872	2.629386	298	Jos3C1
chr14	3272208	3272687	peak_11739	1000	.	827.735779	7.34358	4.737116	292	Jos3C1
chr14	3303317	3304360	peak_11740	1000	.	4774.746582	13.982406	10.26494	539	Jos3C1
chr14	3312475	3313200	peak_11741	1000	.	1996.620361	10.348242	7.280207	188	Jos3C1
chr14	3484705	3485645	peak_11742	1000	.	1669.205444	8.927716	6.08139	175	Jos3C1
chr14	3539146	3540532	peak_11743	1000	.	2561.902344	10.053218	7.032277	1014	Jos3C1
chr14	3546882	3547348	peak_11744	1000	.	726.736572	7.126238	4.553186	171	Jos3C1
chr14	3553485	3554823	peak_11745	1000	.	1338.24646	7.398697	4.783952	232	Jos3C1
chr14	3570065	3570846	peak_11746	1000	.	1034.728394	8.10671	5.384912	238	Jos3C1
chr14	3586438	3588043	peak_11747	1000	.	5926.130859	13.598209	9.957302	502	Jos3C1
chr14	3597943	3599540	peak_11748	1000	.	3497.249756	10.597491	7.489254	1027	Jos3C1
chr14	3601625	3602820	peak_11749	1000	.	3850.377686	10.842802	7.694017	464	Jos3C1
chr14	3634140	3635048	peak_11750	1000	.	3539.983643	13.852952	10.16143	408	Jos3C1
chr14	3644211	3645083	peak_11751	1000	.	4889.25293	16.113342	11.96764	552	Jos3C1
chr14	3645512	3645935	peak_11752	617	.	260.945282	5.140476	2.882599	223	Jos3C1
chr14	3674791	3675374	peak_11753	1000	.	1384.718872	8.413579	5.645058	396	Jos3C1
chr14	3695142	3695973	peak_11754	1000	.	1556.381958	9.55983	6.616605	284	Jos3C1
chr14	3698224	3698881	peak_11755	1000	.	832.594421	7.344182	4.7374	161	Jos3C1
chr14	3698983	3700604	peak_11756	1000	.	4099.299316	10.916414	7.755171	1283	Jos3C1
chr14	3700935	3701090	peak_11757	1000	.	217.306702	5.876718	3.499007	67	Jos3C1
chr14	3704272	3704478	peak_11758	1000	.	232.81987	5.608029	3.27369	133	Jos3C1
chr14	3723869	3724682	peak_11759	1000	.	5444.186035	15.853498	11.759161	564	Jos3C1
chr14	3727280	3727658	peak_11760	912	.	344.568359	5.978062	3.583795	142	Jos3C1
chr14	3751528	3752490	peak_11761	1000	.	2854.830078	11.042897	7.860901	831	Jos3C1
chr14	3764078	3764533	peak_11762	606	.	275.861298	5.270863	2.991836	248	Jos3C1
chr14	3773258	3773777	peak_11763	1000	.	984.665283	8.319048	5.564886	124	Jos3C1
chr14	3774320	3775602	peak_11764	1000	.	3333.079346	10.281982	7.224379	869	Jos3C1
chr14	3785966	3786210	peak_11765	1000	.	370.763336	6.335838	3.884843	83	Jos3C1
chr14	3787733	3787954	peak_11766	916	.	202.392868	5.685174	3.338435	95	Jos3C1
chr14	3788338	3789221	peak_11767	1000	.	3869.746582	14.208476	10.445549	396	Jos3C1
chr14	3811454	3812967	peak_11768	1000	.	8869.769531	17.131836	12.799522	759	Jos3C1
chr14	3823341	3823866	peak_11769	1000	.	1139.866943	8.088824	5.369662	337	Jos3C1
chr14	3837152	3837505	peak_11770	1000	.	846.424561	8.582061	5.787951	192	Jos3C1
chr14	3877291	3877658	peak_11771	798	.	292.843567	5.65293	3.310932	84	Jos3C1
chr14	3899011	3899225	peak_11772	1000	.	306.170715	6.104019	3.69013	129	Jos3C1
chr14	3899908	3900125	peak_11773	1000	.	371.474182	6.333908	3.88334	110	Jos3C1
chr14	4000151	4000518	peak_11774	1000	.	626.85144	6.974873	4.425093	162	Jos3C1
chr14	4005387	4006630	peak_11775	1000	.	6099.561035	16.317581	12.130598	675	Jos3C1
chr14	4020810	4023013	peak_11776	1000	.	8372.797852	14.608837	10.764833	1035	Jos3C1
chr14	4026246	4027194	peak_11777	1000	.	3371.252441	13.271334	9.694599	355	Jos3C1
chr14	4040805	4042678	peak_11778	1000	.	7079.566406	17.077055	12.753601	473	Jos3C1
chr14	4071620	4072711	peak_11779	1000	.	3078.957275	11.542685	8.276732	919	Jos3C1
chr14	4083401	4086410	peak_11780	1000	.	12457.217773	15.843096	11.750805	2351	Jos3C1
chr14	4150015	4150272	peak_11781	1000	.	395.929352	5.90099	3.519398	171	Jos3C1
chr14	4157455	4158357	peak_11782	1000	.	1844.42627	8.210341	5.472748	579	Jos3C1
chr14	4162135	4162425	peak_11783	1000	.	466.088043	6.378268	3.920544	169	Jos3C1
chr14	4187581	4188797	peak_11784	1000	.	4676.837402	13.659642	10.006493	741	Jos3C1
chr14	4201918	4202137	peak_11785	1000	.	304.737091	5.704046	3.354264	71	Jos3C1
chr14	4212808	4213110	peak_11786	848	.	256.225525	5.589567	3.257717	197	Jos3C1
chr14	4257892	4258321	peak_11787	1000	.	751.041077	8.572768	5.780124	258	Jos3C1
chr14	4263003	4263268	peak_11788	1000	.	403.48468	6.066588	3.65866	106	Jos3C1
chr14	4269248	4270400	peak_11789	1000	.	3492.518066	13.578601	9.941475	954	Jos3C1
chr14	4274053	4274878	peak_11790	1000	.	2476.182129	10.600415	7.491575	363	Jos3C1
chr14	4286004	4286463	peak_11791	1000	.	605.472534	7.0496	4.488264	336	Jos3C1
chr14	4288420	4288723	peak_11792	1000	.	599.321899	7.637866	4.987182	148	Jos3C1
chr14	4294747	4294982	peak_11793	860	.	202.112793	4.998165	2.764504	137	Jos3C1
chr14	4297081	4297561	peak_11794	1000	.	699.302002	7.247702	4.655711	267	Jos3C1
chr14	4305918	4306222	peak_11795	1000	.	789.254517	8.027325	5.317478	195	Jos3C1
chr14	4672781	4673015	peak_11796	1000	.	296.400635	5.801513	3.435911	65	Jos3C1
chr14	4694228	4694971	peak_11797	1000	.	1229.198364	6.673512	4.169713	170	Jos3C1
chr14	4710076	4711008	peak_11798	1000	.	2714.582764	9.797514	6.81699	225	Jos3C1
chr14	4761263	4762339	peak_11799	1000	.	1785.459961	8.661366	5.855269	394	Jos3C1
chr14	4767992	4768412	peak_11800	959	.	402.885529	5.946215	3.557091	146	Jos3C1
chr14	4789285	4789798	peak_11801	1000	.	1545.660767	9.947499	6.943539	244	Jos3C1
chr14	4790609	4791170	peak_11802	776	.	435.541901	5.515272	3.195949	451	Jos3C1
chr14	4800270	4800499	peak_11803	1000	.	368.584839	6.152438	3.73067	82	Jos3C1
chr14	4803485	4804657	peak_11804	1000	.	4688.901367	14.184621	10.426525	356	Jos3C1
chr14	4823029	4823240	peak_11805	1000	.	424.283508	6.422269	3.957355	116	Jos3C1
chr14	4826155	4828039	peak_11806	1000	.	8982.90625	14.966144	11.049869	1078	Jos3C1
chr14	4848156	4849111	peak_11807	1000	.	2946.533203	12.548169	9.107362	415	Jos3C1
chr14	4853099	4854623	peak_11808	1000	.	5401.882324	15.58709	11.544974	1046	Jos3C1
chr14	4858757	4860403	peak_11809	1000	.	9504.301758	16.803499	12.526342	524	Jos3C1
chr14	4873392	4874247	peak_11810	1000	.	2052.366455	10.992697	7.819123	359	Jos3C1
chr14	4884380	4885204	peak_11811	1000	.	4251.256836	14.843555	10.952185	361	Jos3C1
chr14	4901082	4901942	peak_11812	1000	.	2596.243652	11.223892	8.01115	689	Jos3C1
chr14	4907967	4909189	peak_11813	1000	.	2797.756836	10.142554	7.107567	553	Jos3C1
chr14	4924851	4925624	peak_11814	1000	.	2975.14209	13.121179	9.573156	569	Jos3C1
chr14	4927479	4928178	peak_11815	1000	.	1556.152222	9.454088	6.527333	472	Jos3C1
chr14	4944055	4945081	peak_11816	1000	.	1547.394165	8.567499	5.775362	547	Jos3C1
chr14	4953840	4954893	peak_11817	1000	.	4102.70752	13.978005	10.261397	862	Jos3C1
chr14	4982559	4983471	peak_11818	1000	.	2852.931885	11.173145	7.969144	548	Jos3C1
chr14	5011261	5011716	peak_11819	1000	.	930.497986	8.696109	5.884749	152	Jos3C1
chr14	5022283	5022710	peak_11820	1000	.	496.429413	5.524962	3.204234	141	Jos3C1
chr14	5042769	5043506	peak_11821	1000	.	859.501648	7.192149	4.608777	97	Jos3C1
chr14	5075881	5079526	peak_11822	1000	.	12638.844727	12.81776	9.326511	1787	Jos3C1
chr14	5108628	5109226	peak_11823	1000	.	1364.548218	8.792467	5.966615	189	Jos3C1
chr14	5139483	5140470	peak_11824	1000	.	3084.831543	10.671803	7.551344	151	Jos3C1
chr14	5141350	5141785	peak_11825	1000	.	980.13092	8.685677	5.875848	267	Jos3C1
chr14	5151955	5152805	peak_11826	1000	.	2574.282227	9.771321	6.794873	545	Jos3C1
chr14	5312450	5312678	peak_11827	1000	.	307.185699	5.771913	3.410668	157	Jos3C1
chr14	5389720	5389978	peak_11828	1000	.	465.608521	6.543111	4.05939	168	Jos3C1
chr14	5700527	5700800	peak_11829	1000	.	331.898163	5.87029	3.493274	112	Jos3C1
chr14	5781049	5781816	peak_11830	1000	.	1112.956909	7.1476	4.571006	522	Jos3C1
chr14	5863277	5863675	peak_11831	1000	.	831.877991	7.418153	4.800412	170	Jos3C1
chr14	6356522	6357027	peak_11832	1000	.	1248.81311	8.897475	6.055559	181	Jos3C1
chr14	6850871	6851395	peak_11833	1000	.	866.262207	7.973979	5.272039	192	Jos3C1
chr14	6875794	6876057	peak_11834	1000	.	325.569214	5.685174	3.338435	92	Jos3C1
chr14	6911592	6912072	peak_11835	1000	.	1139.232422	8.250856	5.506749	359	Jos3C1
chr14	6916847	6917575	peak_11836	1000	.	1373.926025	7.329646	4.725305	576	Jos3C1
chr14	7301593	7302173	peak_11837	1000	.	1125.082764	7.454572	4.831202	263	Jos3C1
chr14	7302283	7303463	peak_11838	1000	.	6761.143066	14.46157	10.64748	869	Jos3C1
chr14	7873664	7874106	peak_11839	1000	.	527.459473	6.509903	4.031335	81	Jos3C1
chr14	8551259	8551494	peak_11840	1000	.	505.327606	7.041825	4.481268	82	Jos3C1
chr14	8765338	8765514	peak_11841	1000	.	234.209839	5.643106	3.30321	74	Jos3C1
chr14	9073599	9073855	peak_11842	1000	.	367.182434	6.144351	3.723414	171	Jos3C1
chr14	9158202	9158554	peak_11843	1000	.	513.182373	6.786248	4.26527	155	Jos3C1
chr14	9512415	9512654	peak_11844	1000	.	369.781097	5.986456	3.591074	155	Jos3C1
chr14	9519964	9520195	peak_11845	949	.	219.306946	5.395281	3.095893	133	Jos3C1
chr14	9520846	9521199	peak_11846	1000	.	647.426514	7.349174	4.741912	159	Jos3C1
chr14	9523971	9524216	peak_11847	1000	.	325.281006	5.386279	3.087851	182	Jos3C1
chr14	9525145	9525697	peak_11848	1000	.	2131.904053	10.448002	7.363899	322	Jos3C1
chr14	9526114	9526446	peak_11849	1000	.	485.587982	6.525236	4.044191	132	Jos3C1
chr14	9526670	9528393	peak_11850	1000	.	6149.882812	13.323737	9.736832	1078	Jos3C1
chr14	9528549	9529618	peak_11851	1000	.	1216.947266	6.207132	3.776721	658	Jos3C1
chr14	9533566	9533969	peak_11852	1000	.	799.955933	8.360791	5.60041	163	Jos3C1
chr14	9534935	9536148	peak_11853	1000	.	1853.5802	8.100891	5.37991	598	Jos3C1
chr14	9538886	9539442	peak_11854	1000	.	730.937195	7.341136	4.735271	331	Jos3C1
chr14	9546613	9546904	peak_11855	1000	.	430.899292	6.259077	3.820345	96	Jos3C1
chr14	9635309	9635533	peak_11856	1000	.	231.830627	5.111555	2.858941	133	Jos3C1
chr14	9638493	9639053	peak_11857	1000	.	1203.007324	8.838231	6.005411	131	Jos3C1
chr14	10005799	10006191	peak_11858	928	.	363.707947	6.106425	3.691823	201	Jos3C1
chr14	10143805	10144077	peak_11859	1000	.	398.324005	5.918872	3.534401	113	Jos3C1
chr14	10151103	10152210	peak_11860	1000	.	6920.003906	14.592433	10.751779	749	Jos3C1
chr14	10152598	10154005	peak_11861	1000	.	5086.548828	11.480587	8.224911	736	Jos3C1
chr14	10214030	10214361	peak_11862	1000	.	363.337585	5.493568	3.177773	183	Jos3C1
chr14	10214507	10215176	peak_11863	1000	.	2452.013916	10.712126	7.585057	292	Jos3C1
chr14	10341249	10341590	peak_11864	1000	.	598.488464	6.591684	4.100398	180	Jos3C1
chr14	10499442	10499963	peak_11865	1000	.	760.149963	7.583417	4.940872	154	Jos3C1
chr14	10693164	10694654	peak_11866	1000	.	1793.714844	7.519592	4.886664	952	Jos3C1
chr14	10855940	10856173	peak_11867	872	.	203.174774	5.141197	2.882991	145	Jos3C1
chr14	10887120	10887368	peak_11868	1000	.	282.032349	5.666695	3.322973	161	Jos3C1
chr14	10912176	10912528	peak_11869	768	.	270.336975	5.177615	2.913947	131	Jos3C1
chr14	11022629	11023085	peak_11870	1000	.	1330.640381	8.712842	5.898865	307	Jos3C1
chr14	11052857	11053696	peak_11871	1000	.	2371.927002	11.262126	8.043028	625	Jos3C1
chr14	11054493	11054758	peak_11872	1000	.	305.94635	5.275578	2.995072	176	Jos3C1
chr14	11055524	11056323	peak_11873	1000	.	1906.412964	9.009839	6.150893	502	Jos3C1
chr14	11088191	11088441	peak_11874	1000	.	349.012878	5.895944	3.515111	164	Jos3C1
chr14	11349247	11349876	peak_11875	1000	.	1860.553955	10.355528	7.286309	148	Jos3C1
chr14	11412333	11413044	peak_11876	1000	.	1680.546753	10.195524	7.151925	258	Jos3C1
chr14	11675501	11676592	peak_11877	1000	.	1101.046143	7.154066	4.576775	189	Jos3C1
chr14	11819570	11819858	peak_11878	870	.	250.62561	4.805003	2.603873	90	Jos3C1
chr14	11823871	11825788	peak_11879	1000	.	7146.677734	15.885747	11.784943	1252	Jos3C1
chr14	11996239	11996552	peak_11880	1000	.	651.929993	7.198939	4.614705	96	Jos3C1
chr14	12005243	12006840	peak_11881	1000	.	4836.70166	11.771786	8.467176	941	Jos3C1
chr14	12027149	12027644	peak_11882	1000	.	1585.429321	10.614724	7.503648	283	Jos3C1
chr14	12051320	12051782	peak_11883	1000	.	717.99939	6.381461	3.923275	87	Jos3C1
chr14	12217463	12218611	peak_11884	1000	.	3997.774658	12.112658	8.749346	669	Jos3C1
chr14	12252712	12253548	peak_11885	1000	.	4660.86377	15.48467	11.463022	593	Jos3C1
chr14	12379422	12379884	peak_11886	1000	.	820.524475	7.666595	5.011541	178	Jos3C1
chr14	12389273	12389656	peak_11887	1000	.	477.340332	6.190339	3.762603	243	Jos3C1
chr14	12715747	12716331	peak_11888	1000	.	1277.616211	7.921746	5.227953	362	Jos3C1
chr14	12756456	12756715	peak_11889	1000	.	306.922455	5.483553	3.169605	60	Jos3C1
chr14	12784027	12784715	peak_11890	1000	.	2610.812988	11.770797	8.466488	421	Jos3C1
chr14	12898720	12901247	peak_11891	1000	.	8194.072266	13.624367	9.97827	1077	Jos3C1
chr14	13026461	13027761	peak_11892	1000	.	3081.941162	10.626268	7.513246	711	Jos3C1
chr14	13027962	13029157	peak_11893	1000	.	3179.966553	11.20194	7.992867	991	Jos3C1
chr14	13078366	13078901	peak_11894	979	.	523.905701	6.043279	3.638971	158	Jos3C1
chr14	13081203	13081567	peak_11895	715	.	260.379547	5.358502	3.064924	134	Jos3C1
chr14	13248807	13249071	peak_11896	1000	.	595.280029	7.175761	4.594801	159	Jos3C1
chr14	13428462	13428695	peak_11897	941	.	219.361145	5.251408	2.975287	93	Jos3C1
chr14	13446982	13447648	peak_11898	1000	.	1577.739014	8.071458	5.35487	410	Jos3C1
chr14	13512561	13512938	peak_11899	1000	.	526.176575	6.267076	3.82682	154	Jos3C1
chr14	13521951	13522411	peak_11900	1000	.	2006.580811	11.813241	8.501675	210	Jos3C1
chr14	13522531	13522832	peak_11901	1000	.	448.182068	6.296072	3.851448	213	Jos3C1
chr14	13548086	13548345	peak_11902	1000	.	575.490967	7.266459	4.671849	142	Jos3C1
chr14	13548799	13549433	peak_11903	1000	.	1015.107422	7.258341	4.664908	546	Jos3C1
chr14	13754523	13757185	peak_11904	1000	.	6459.262207	9.757515	6.783389	1726	Jos3C1
chr14	13759664	13760621	peak_11905	1000	.	2372.348145	9.379581	6.46437	628	Jos3C1
chr14	13761225	13761862	peak_11906	1000	.	1596.821045	9.384377	6.468421	473	Jos3C1
chr14	13808325	13808964	peak_11907	1000	.	1836.211914	10.103026	7.074164	181	Jos3C1
chr14	13809845	13810021	peak_11908	1000	.	231.850067	5.553779	3.228027	70	Jos3C1
chr14	13882598	13882965	peak_11909	1000	.	421.512268	6.405119	3.942952	171	Jos3C1
chr14	13987810	13988105	peak_11910	1000	.	515.0401	6.439966	3.972067	155	Jos3C1
chr14	14071911	14072593	peak_11911	1000	.	845.29364	7.339211	4.733554	257	Jos3C1
chr14	14131766	14132175	peak_11912	1000	.	1414.355713	9.852818	6.863683	177	Jos3C1
chr14	14186453	14187391	peak_11913	1000	.	3473.855469	12.0581	8.704378	688	Jos3C1
chr14	14187715	14187903	peak_11914	1000	.	235.489746	5.759716	3.400885	78	Jos3C1
chr14	14291299	14291682	peak_11915	1000	.	515.028503	6.525236	4.044191	263	Jos3C1
chr14	14372528	14372768	peak_11916	1000	.	254.634415	5.207778	2.938604	76	Jos3C1
chr14	14435531	14435913	peak_11917	1000	.	400.821686	5.594829	3.26245	238	Jos3C1
chr14	14588737	14588998	peak_11918	1000	.	612.817383	7.999603	5.293782	128	Jos3C1
chr14	14673303	14673671	peak_11919	1000	.	1173.467651	9.963817	6.957228	166	Jos3C1
chr14	14757196	14757596	peak_11920	1000	.	1375.553467	9.552938	6.610856	218	Jos3C1
chr14	14762523	14762955	peak_11921	1000	.	743.324829	7.043281	4.482571	285	Jos3C1
chr14	14774300	14775272	peak_11922	1000	.	2808.713379	11.472845	8.218522	842	Jos3C1
chr14	14885233	14886476	peak_11923	1000	.	2051.057373	9.37111	6.457016	494	Jos3C1
chr14	15045010	15045237	peak_11924	957	.	217.340027	5.141189	2.882991	162	Jos3C1
chr14	15051738	15052002	peak_11925	1000	.	633.092712	8.252357	5.508135	126	Jos3C1
chr14	15283677	15284973	peak_11926	1000	.	3632.752441	10.368278	7.297074	641	Jos3C1
chr14	15318856	15319159	peak_11927	1000	.	379.125549	5.859856	3.484813	166	Jos3C1
chr14	15319479	15319760	peak_11928	771	.	216.623764	4.840324	2.632525	149	Jos3C1
chr14	15363912	15364562	peak_11929	1000	.	2351.701172	10.706841	7.580551	426	Jos3C1
chr14	15370762	15372227	peak_11930	1000	.	5153.529297	12.753354	9.274082	651	Jos3C1
chr14	15374272	15375548	peak_11931	1000	.	3533.742188	12.463041	9.037619	861	Jos3C1
chr14	15446249	15446952	peak_11932	1000	.	1569.97937	9.739634	6.768282	456	Jos3C1
chr14	15500144	15500423	peak_11933	1000	.	286.467865	5.424115	3.119179	198	Jos3C1
chr14	15528948	15529986	peak_11934	1000	.	3309.673096	11.226928	8.013779	643	Jos3C1
chr14	15685513	15687810	peak_11935	1000	.	5273.223633	10.47792	7.389154	399	Jos3C1
chr14	15793645	15793878	peak_11936	1000	.	248.735123	5.548482	3.223511	119	Jos3C1
chr14	15794326	15795973	peak_11937	1000	.	5548.76416	13.541085	9.911333	976	Jos3C1
chr14	15810381	15810648	peak_11938	1000	.	379.046326	5.850741	3.476858	93	Jos3C1
chr14	15856397	15857430	peak_11939	1000	.	3722.455322	13.117122	9.5698	296	Jos3C1
chr14	15932922	15934280	peak_11940	1000	.	2951.101318	9.382675	6.466885	151	Jos3C1
chr14	15965449	15965715	peak_11941	1000	.	493.569519	6.693076	4.186448	161	Jos3C1
chr14	16013946	16014289	peak_11942	1000	.	515.403442	6.723494	4.212135	193	Jos3C1
chr14	16095093	16096191	peak_11943	1000	.	2768.91748	12.43297	9.013149	355	Jos3C1
chr14	16136623	16137083	peak_11944	619	.	284.896942	4.843991	2.635817	97	Jos3C1
chr14	16151122	16151621	peak_11945	1000	.	578.704956	6.07747	3.667576	313	Jos3C1
chr14	16214695	16215619	peak_11946	1000	.	1651.959595	8.076503	5.359246	255	Jos3C1
chr14	16223631	16223810	peak_11947	1000	.	214.741882	5.62257	3.285966	84	Jos3C1
chr14	16273160	16273816	peak_11948	1000	.	1447.403076	8.268409	5.521947	265	Jos3C1
chr14	16273925	16274444	peak_11949	1000	.	942.819946	7.588679	4.945291	159	Jos3C1
chr14	16282257	16282438	peak_11950	1000	.	205.202606	5.323481	3.035421	98	Jos3C1
chr14	16403779	16404852	peak_11951	1000	.	3168.76001	11.305703	8.079283	627	Jos3C1
chr14	16405454	16406145	peak_11952	1000	.	1431.037598	9.599743	6.650417	392	Jos3C1
chr14	16428713	16428999	peak_11953	1000	.	681.969788	7.778864	5.106644	99	Jos3C1
chr14	16686362	16687238	peak_11954	1000	.	4356.973633	13.145578	9.592984	670	Jos3C1
chr14	16704047	16705183	peak_11955	1000	.	6315.023438	16.181009	12.02177	270	Jos3C1
chr14	16829969	16830215	peak_11956	1000	.	457.998169	6.622892	4.126722	92	Jos3C1
chr14	16832699	16832972	peak_11957	1000	.	325.752258	5.380438	3.083232	144	Jos3C1
chr14	16836449	16837326	peak_11958	1000	.	3567.951904	11.995831	8.652688	402	Jos3C1
chr14	16896688	16897046	peak_11959	1000	.	561.925476	6.950331	4.404152	148	Jos3C1
chr14	16899436	16899912	peak_11960	1000	.	1440.324951	8.695555	5.884265	182	Jos3C1
chr14	16946120	16946490	peak_11961	1000	.	650.385254	7.6222	4.97375	167	Jos3C1
chr14	16946611	16947037	peak_11962	912	.	388.434631	5.933885	3.54701	340	Jos3C1
chr14	16947806	16948015	peak_11963	1000	.	217.249588	5.251845	2.975389	45	Jos3C1
chr14	16982880	16983125	peak_11964	1000	.	253.618439	5.346492	3.054821	99	Jos3C1
chr14	17084341	17084773	peak_11965	1000	.	610.380676	6.422431	3.957356	170	Jos3C1
chr14	17090469	17090969	peak_11966	1000	.	896.02832	7.232492	4.642739	147	Jos3C1
chr14	17138506	17138746	peak_11967	1000	.	383.999817	6.512294	4.033521	149	Jos3C1
chr14	17141404	17142030	peak_11968	375	.	235.045822	4.675469	2.49621	347	Jos3C1
chr14	17143324	17143636	peak_11969	748	.	233.375687	5.443237	3.135766	95	Jos3C1
chr14	17145268	17145491	peak_11970	1000	.	426.991333	7.032959	4.474163	115	Jos3C1
chr14	17149113	17149714	peak_11971	1000	.	1793.573608	10.145509	7.109836	314	Jos3C1
chr14	17150849	17151095	peak_11972	1000	.	604.869141	7.575888	4.934337	110	Jos3C1
chr14	17157353	17157719	peak_11973	1000	.	568.861572	6.249076	3.811781	80	Jos3C1
chr14	17182772	17183056	peak_11974	1000	.	716.956299	7.554305	4.916004	98	Jos3C1
chr14	17189626	17190583	peak_11975	1000	.	3194.581787	12.460832	9.035985	654	Jos3C1
chr14	17214692	17215277	peak_11976	1000	.	1537.966187	8.387852	5.623309	432	Jos3C1
chr14	17236809	17237059	peak_11977	1000	.	380.669434	6.105236	3.690987	79	Jos3C1
chr14	17286476	17286913	peak_11978	1000	.	1019.112976	8.017064	5.30886	235	Jos3C1
chr14	17303387	17303627	peak_11979	1000	.	241.259415	5.511784	3.19288	129	Jos3C1
chr14	17304687	17306104	peak_11980	1000	.	7713.933105	15.249864	11.275927	476	Jos3C1
chr14	17314823	17315215	peak_11981	1000	.	758.995728	6.352986	3.899222	261	Jos3C1
chr14	17365955	17366647	peak_11982	1000	.	792.315979	5.872336	3.495154	241	Jos3C1
chr14	17366759	17368519	peak_11983	1000	.	4545.140137	10.300338	7.239953	204	Jos3C1
chr14	17370224	17370836	peak_11984	1000	.	1109.666382	7.961727	5.261633	99	Jos3C1
chr14	17372162	17372697	peak_11985	1000	.	1379.435547	8.10966	5.38719	370	Jos3C1
chr14	17374926	17376968	peak_11986	1000	.	3980.809082	9.845288	6.857397	485	Jos3C1
chr14	17378502	17378803	peak_11987	1000	.	311.456573	5.932724	3.546052	225	Jos3C1
chr14	17378986	17380546	peak_11988	703	.	1096.413696	5.852612	3.478506	87	Jos3C1
chr14	17380668	17383192	peak_11989	1000	.	6534.199219	10.66013	7.541558	1384	Jos3C1
chr14	17383524	17383838	peak_11990	1000	.	612.654419	7.04581	4.484914	200	Jos3C1
chr14	17384211	17385125	peak_11991	669	.	611.794617	5.379131	3.082272	736	Jos3C1
chr14	17386733	17387654	peak_11992	1000	.	2841.608643	9.019089	6.158945	681	Jos3C1
chr14	17445517	17446505	peak_11993	965	.	953.865723	5.447285	3.13869	269	Jos3C1
chr14	17446848	17447542	peak_11994	451	.	312.899231	5.207134	2.938305	235	Jos3C1
chr14	17469871	17470362	peak_11995	1000	.	659.552551	6.486191	4.011538	81	Jos3C1
chr14	17511545	17512389	peak_11996	1000	.	1150.784424	7.635735	4.985272	483	Jos3C1
chr14	17519889	17520440	peak_11997	1000	.	1041.435791	7.540023	4.903817	181	Jos3C1
chr14	17525402	17526237	peak_11998	1000	.	1957.59375	11.708478	8.414753	361	Jos3C1
chr14	17527715	17527916	peak_11999	1000	.	222.987396	5.486059	3.17142	91	Jos3C1
chr14	17530242	17530739	peak_12000	1000	.	501.44635	6.570707	4.082973	230	Jos3C1
chr14	17674863	17675134	peak_12001	1000	.	339.582397	6.262837	3.823576	154	Jos3C1
chr14	17686176	17686612	peak_12002	1000	.	944.985352	7.767319	5.096909	313	Jos3C1
chr14	17703245	17703647	peak_12003	1000	.	591.62915	6.553796	4.068634	207	Jos3C1
chr14	17839780	17840165	peak_12004	1000	.	711.224121	7.249637	4.657469	116	Jos3C1
chr14	17905060	17905311	peak_12005	958	.	240.355988	4.897628	2.680741	152	Jos3C1
chr14	18049309	18050113	peak_12006	772	.	620.810608	5.910602	3.527354	428	Jos3C1
chr14	18074183	18074791	peak_12007	1000	.	1521.802368	9.482468	6.551272	213	Jos3C1
chr14	18471950	18472198	peak_12008	1000	.	625.445251	7.646137	4.994054	153	Jos3C1
chr14	18476521	18477028	peak_12009	1000	.	546.430786	6.155963	3.733817	98	Jos3C1
chr14	18480506	18481150	peak_12010	697	.	449.002655	5.366164	3.071137	553	Jos3C1
chr14	18483930	18484489	peak_12011	1000	.	679.146362	6.402489	3.941038	442	Jos3C1
chr14	18492531	18492888	peak_12012	664	.	237.025848	5.185894	2.92028	266	Jos3C1
chr14	18503780	18504188	peak_12013	1000	.	864.301819	7.466328	4.841359	219	Jos3C1
chr14	18514194	18514521	peak_12014	1000	.	845.5625	8.591863	5.796171	200	Jos3C1
chr14	18514885	18515361	peak_12015	989	.	470.630951	6.008565	3.609833	143	Jos3C1
chr14	18757393	18757646	peak_12016	1000	.	451.553925	6.525236	4.044191	68	Jos3C1
chr14	19091855	19092195	peak_12017	785	.	266.766418	5.247668	2.972462	186	Jos3C1
chr14	19138415	19139627	peak_12018	1000	.	1285.782593	6.934604	4.390848	678	Jos3C1
chr14	19292959	19293326	peak_12019	755	.	276.983063	5.417686	3.114606	182	Jos3C1
chr14	19791662	19791881	peak_12020	1000	.	368.867218	6.152438	3.73067	94	Jos3C1
chr14	20047988	20048926	peak_12021	1000	.	2151.333984	10.704889	7.578967	591	Jos3C1
chr14	20059470	20059940	peak_12022	1000	.	1169.355835	8.837303	6.004563	97	Jos3C1
chr14	20115139	20116110	peak_12023	1000	.	3290.286621	11.415545	8.170622	607	Jos3C1
chr14	20119867	20121082	peak_12024	1000	.	5273.41748	15.060679	11.125467	451	Jos3C1
chr14	20212621	20213820	peak_12025	1000	.	5260.871582	12.427768	9.008896	542	Jos3C1
chr14	20312418	20312771	peak_12026	749	.	264.369537	5.377396	3.080849	285	Jos3C1
chr14	20342642	20342854	peak_12027	1000	.	330.361938	6.392988	3.932726	82	Jos3C1
chr14	20375907	20377205	peak_12028	1000	.	5936.932617	14.442809	10.63228	734	Jos3C1
chr14	20419189	20419603	peak_12029	1000	.	541.964294	6.693076	4.186448	268	Jos3C1
chr14	20422939	20423388	peak_12030	680	.	305.417389	5.833551	3.462632	354	Jos3C1
chr14	20443344	20443666	peak_12031	1000	.	675.026733	6.96312	4.415141	98	Jos3C1
chr14	20553655	20554140	peak_12032	514	.	249.075607	4.973493	2.74386	158	Jos3C1
chr14	20855979	20856277	peak_12033	917	.	273.156525	5.182423	2.917853	82	Jos3C1
chr14	20961115	20961345	peak_12034	879	.	202.186035	5.024417	2.786377	81	Jos3C1
chr14	21331349	21331551	peak_12035	1000	.	223.438095	5.458499	3.148713	117	Jos3C1
chr14	22561517	22562174	peak_12036	771	.	506.532776	6.203121	3.77318	137	Jos3C1
chr14	22562278	22562507	peak_12037	1000	.	390.853271	6.602432	4.109844	97	Jos3C1
chr14	22562611	22563445	peak_12038	1000	.	1258.549927	6.812948	4.287561	703	Jos3C1
chr14	22565958	22566490	peak_12039	1000	.	968.70697	8.630394	5.829009	301	Jos3C1
chr14	23187683	23187966	peak_12040	976	.	276.118103	5.457802	3.148085	89	Jos3C1
chr14	24298844	24299206	peak_12041	1000	.	469.476929	6.106631	3.692024	193	Jos3C1
chr14	24856606	24856903	peak_12042	1000	.	302.74115	5.32898	3.040438	101	Jos3C1
chr14	26086799	26087796	peak_12043	1000	.	3038.703613	12.18129	8.806227	168	Jos3C1
chr14	26101751	26102313	peak_12044	1000	.	847.282959	7.401557	4.786159	99	Jos3C1
chr14	26103415	26103683	peak_12045	989	.	265.138733	5.360521	3.06604	190	Jos3C1
chr14	26104623	26104944	peak_12046	1000	.	529.236023	6.577718	4.088834	157	Jos3C1
chr14	26149511	26149698	peak_12047	1000	.	408.886078	7.544311	4.907671	92	Jos3C1
chr14	26149939	26151254	peak_12048	1000	.	6036.66748	16.290098	12.108601	501	Jos3C1
chr14	26276442	26277282	peak_12049	1000	.	2330.522949	11.606356	8.329753	159	Jos3C1
chr14	26326339	26327339	peak_12050	1000	.	4145.981934	14.551329	10.718924	617	Jos3C1
chr14	26328096	26328769	peak_12051	1000	.	1415.935791	8.358541	5.598414	169	Jos3C1
chr14	26445001	26445726	peak_12052	1000	.	3210.377686	11.932981	8.600761	407	Jos3C1
chr14	26460669	26460884	peak_12053	1000	.	256.536011	5.58181	3.251873	56	Jos3C1
chr14	26599471	26599897	peak_12054	1000	.	611.575134	6.5397	4.056315	134	Jos3C1
chr14	27064568	27064930	peak_12055	1000	.	436.844116	6.106425	3.691823	130	Jos3C1
chr14	27084706	27085140	peak_12056	1000	.	451.193359	6.681489	4.176728	330	Jos3C1
chr14	28035113	28035523	peak_12057	733	.	300.513	6.14332	3.722522	314	Jos3C1
chr14	28035653	28035919	peak_12058	1000	.	270.189362	5.935803	3.548672	87	Jos3C1
chr14	28383775	28383994	peak_12059	1000	.	304.531921	6.025989	3.624437	134	Jos3C1
chr14	28384452	28384785	peak_12060	1000	.	539.414734	6.424412	3.959047	149	Jos3C1
chr14	28574604	28575112	peak_12061	1000	.	907.092712	6.904073	4.365003	90	Jos3C1
chr14	28863387	28864574	peak_12062	586	.	695.778076	4.779409	2.582669	129	Jos3C1
chr14	28864706	28865136	peak_12063	1000	.	520.120544	6.334076	3.883392	106	Jos3C1
chr14	28898346	28898672	peak_12064	857	.	279.356262	6.070213	3.661444	86	Jos3C1
chr14	29786604	29786955	peak_12065	1000	.	750.923828	7.293196	4.694386	213	Jos3C1
chr14	30220417	30220785	peak_12066	713	.	262.435699	5.129606	2.873806	112	Jos3C1
chr14	30221723	30222111	peak_12067	1000	.	865.8974	7.623209	4.974623	177	Jos3C1
chr14	30284121	30284476	peak_12068	696	.	247.015686	4.933876	2.710424	195	Jos3C1
chr14	30414590	30415003	peak_12069	1000	.	870.42926	7.08208	4.515779	85	Jos3C1
chr14	30465476	30465656	peak_12070	1000	.	202.716568	5.226725	2.954945	72	Jos3C1
chr14	30903565	30904806	peak_12071	1000	.	4669.226074	14.301766	10.519794	749	Jos3C1
chr14	30916129	30917025	peak_12072	1000	.	1556.489502	8.213559	5.475438	524	Jos3C1
chr14	30937388	30938781	peak_12073	1000	.	5561.287109	15.101485	11.157707	559	Jos3C1
chr14	30950686	30952663	peak_12074	1000	.	7288.251953	12.746727	9.268675	968	Jos3C1
chr14	31011822	31012277	peak_12075	1000	.	931.095276	8.744035	5.925414	182	Jos3C1
chr14	31016337	31017048	peak_12076	1000	.	3081.55542	10.894867	7.737247	482	Jos3C1
chr14	31102083	31103645	peak_12077	1000	.	4027.151123	11.617178	8.338697	645	Jos3C1
chr14	31187168	31188109	peak_12078	1000	.	1375.540649	7.084724	4.517835	511	Jos3C1
chr14	31188538	31188996	peak_12079	1000	.	745.131042	7.515978	4.883562	295	Jos3C1
chr14	31196385	31198189	peak_12080	1000	.	6724.237305	15.662341	11.605289	1372	Jos3C1
chr14	31202615	31203272	peak_12081	1000	.	2433.953857	11.432916	8.185232	417	Jos3C1
chr14	31227132	31228469	peak_12082	1000	.	4316.983398	12.362489	8.955241	590	Jos3C1
chr14	31453140	31453737	peak_12083	1000	.	2366.205322	11.90342	8.576307	365	Jos3C1
chr14	31567385	31568585	peak_12084	1000	.	4866.165527	13.060365	9.523659	845	Jos3C1
chr14	31645085	31646375	peak_12085	1000	.	5234.853516	13.750932	10.079455	606	Jos3C1
chr14	31654403	31654600	peak_12086	1000	.	204.214417	5.380438	3.083232	122	Jos3C1
chr14	31668404	31669828	peak_12087	1000	.	4536.314941	13.287371	9.707296	524	Jos3C1
chr14	31676140	31676346	peak_12088	987	.	203.313538	5.5267	3.205488	129	Jos3C1
chr14	31729627	31730338	peak_12089	1000	.	1294.146729	6.875021	4.340117	305	Jos3C1
chr14	31864522	31865942	peak_12090	1000	.	3401.321289	11.328425	8.09824	826	Jos3C1
chr14	31892603	31893925	peak_12091	1000	.	3849.402588	9.413004	6.492543	517	Jos3C1
chr14	32000991	32001932	peak_12092	1000	.	1936.171997	8.010894	5.303433	663	Jos3C1
chr14	32110009	32110548	peak_12093	980	.	528.221741	5.880673	3.502365	344	Jos3C1
chr14	32151488	32151747	peak_12094	1000	.	290.35437	5.317367	3.030103	95	Jos3C1
chr14	32154811	32156694	peak_12095	1000	.	3308.597656	8.92823	6.081737	1203	Jos3C1
chr14	32187444	32188072	peak_12096	1000	.	1497.169922	8.654686	5.849243	341	Jos3C1
chr14	32190060	32190401	peak_12097	606	.	206.674423	5.041622	2.800592	80	Jos3C1
chr14	32200007	32200404	peak_12098	1000	.	435.853546	5.445205	3.136869	158	Jos3C1
chr14	32258528	32258869	peak_12099	1000	.	428.426331	5.713201	3.361524	194	Jos3C1
chr14	32269090	32270508	peak_12100	1000	.	2509.185303	9.113723	6.239273	1004	Jos3C1
chr14	32328984	32329496	peak_12101	1000	.	951.261658	7.189781	4.606677	220	Jos3C1
chr14	32417739	32420323	peak_12102	1000	.	6796.38916	14.889446	10.98856	1873	Jos3C1
chr14	32572842	32573705	peak_12103	1000	.	3060.177979	12.362945	8.955584	233	Jos3C1
chr14	32731750	32731981	peak_12104	1000	.	305.573578	5.648298	3.307423	97	Jos3C1
chr14	32887235	32887551	peak_12105	1000	.	600.178223	6.744309	4.229977	88	Jos3C1
chr14	32972796	32974470	peak_12106	1000	.	5959.064941	12.865011	9.364855	564	Jos3C1
chr14	33067686	33067877	peak_12107	1000	.	283.257324	6.324119	3.874786	97	Jos3C1
chr14	33128859	33129588	peak_12108	1000	.	1530.472168	8.261657	5.516066	359	Jos3C1
chr14	33148591	33149130	peak_12109	1000	.	1474.386963	10.267368	7.212177	430	Jos3C1
chr14	33153259	33153438	peak_12110	1000	.	250.278702	5.956335	3.565946	86	Jos3C1
chr14	33216712	33217515	peak_12111	1000	.	1894.419556	10.015074	7.000331	459	Jos3C1
chr14	33283028	33283978	peak_12112	1000	.	1932.92041	9.976075	6.967628	290	Jos3C1
chr14	33367771	33368994	peak_12113	1000	.	3257.128906	10.949856	7.783393	355	Jos3C1
chr14	33381253	33381736	peak_12114	527	.	254.539932	4.40592	2.273174	66	Jos3C1
chr14	33430124	33430336	peak_12115	1000	.	238.109421	5.402157	3.101315	119	Jos3C1
chr14	33557608	33557845	peak_12116	1000	.	239.511093	5.153708	2.893982	153	Jos3C1
chr14	33614755	33615247	peak_12117	1000	.	553.585083	5.846092	3.472631	370	Jos3C1
chr14	33759629	33760206	peak_12118	605	.	349.147247	5.602313	3.269138	475	Jos3C1
chr14	33868751	33870605	peak_12119	1000	.	7969.202148	17.312902	12.9534	962	Jos3C1
chr14	33870958	33871166	peak_12120	1000	.	318.280151	6.185892	3.758701	90	Jos3C1
chr14	34012726	34014000	peak_12121	1000	.	2513.794434	9.144841	6.265699	1111	Jos3C1
chr14	34023276	34024193	peak_12122	1000	.	2186.995117	11.221934	8.009565	397	Jos3C1
chr14	34046324	34047339	peak_12123	1000	.	5886.989746	15.9715	11.853508	372	Jos3C1
chr14	34106480	34107708	peak_12124	1000	.	4691.414551	14.168392	10.413483	708	Jos3C1
chr14	34270551	34272129	peak_12125	1000	.	5228.921875	12.051144	8.698612	811	Jos3C1
chr14	34331281	34331789	peak_12126	1000	.	633.765442	6.826488	4.29946	179	Jos3C1
chr14	34406243	34406558	peak_12127	903	.	284.427124	5.422808	3.118654	201	Jos3C1
chr14	34482492	34484206	peak_12128	1000	.	2360.329834	7.785542	5.112069	1403	Jos3C1
chr14	34509787	34510433	peak_12129	1000	.	724.527405	6.910304	4.370307	193	Jos3C1
chr14	34627637	34628017	peak_12130	1000	.	695.669373	7.226017	4.637636	207	Jos3C1
chr14	34654651	34654886	peak_12131	947	.	222.641724	5.271898	2.992708	93	Jos3C1
chr14	34676250	34676797	peak_12132	1000	.	2638.01709	12.122404	8.757595	212	Jos3C1
chr14	34831272	34831763	peak_12133	1000	.	1368.659912	8.743674	5.925089	316	Jos3C1
chr14	34934564	34935317	peak_12134	1000	.	2627.832764	10.998748	7.824149	448	Jos3C1
chr14	35271387	35271818	peak_12135	1000	.	502.367004	6.177568	3.751696	302	Jos3C1
chr14	35277820	35279447	peak_12136	1000	.	2300.943848	9.840758	6.853511	575	Jos3C1
chr14	35280797	35281898	peak_12137	1000	.	1363.775879	7.105441	4.535454	936	Jos3C1
chr14	35305865	35306113	peak_12138	936	.	232.038467	5.020004	2.782604	103	Jos3C1
chr14	35336076	35336283	peak_12139	1000	.	231.513382	5.323113	3.035167	104	Jos3C1
chr14	35541510	35542346	peak_12140	1000	.	1384.223511	7.881343	5.193659	658	Jos3C1
chr14	35572737	35573131	peak_12141	1000	.	821.452698	7.77705	5.10498	238	Jos3C1
chr14	35576671	35576928	peak_12142	960	.	246.748459	5.115837	2.862456	69	Jos3C1
chr14	35606904	35607369	peak_12143	1000	.	595.987549	6.151551	3.729967	360	Jos3C1
chr14	35644535	35644882	peak_12144	1000	.	638.005493	7.172973	4.592487	174	Jos3C1
chr14	35681489	35681674	peak_12145	1000	.	222.393845	5.507297	3.189024	103	Jos3C1
chr14	35711365	35712236	peak_12146	1000	.	3706.52002	13.635066	9.986939	233	Jos3C1
chr14	35755808	35756525	peak_12147	1000	.	1910.115845	9.85113	6.862165	505	Jos3C1
chr14	35794518	35794994	peak_12148	1000	.	1097.734375	8.317448	5.563588	216	Jos3C1
chr14	35810997	35811765	peak_12149	1000	.	2121.285645	9.561712	6.618253	496	Jos3C1
chr14	35834547	35835635	peak_12150	1000	.	3422.302979	13.625891	9.979576	269	Jos3C1
chr14	35893926	35895041	peak_12151	1000	.	1687.617798	7.807365	5.130942	979	Jos3C1
chr14	35895440	35896091	peak_12152	509	.	331.285095	5.266079	2.987826	452	Jos3C1
chr14	35896535	35897152	peak_12153	1000	.	1101.445923	7.667369	5.012173	350	Jos3C1
chr14	35989349	35989578	peak_12154	968	.	221.745499	5.263025	2.985175	98	Jos3C1
chr14	36000041	36000425	peak_12155	1000	.	856.808594	8.200487	5.464409	149	Jos3C1
chr14	36017989	36018170	peak_12156	1000	.	225.523849	5.433552	3.127751	100	Jos3C1
chr14	36099574	36100046	peak_12157	1000	.	1069.80249	8.438595	5.666451	90	Jos3C1
chr14	36132926	36133523	peak_12158	1000	.	622.125488	7.38451	4.771904	300	Jos3C1
chr14	36229803	36230041	peak_12159	984	.	234.266541	5.616959	3.281101	111	Jos3C1
chr14	36354230	36354982	peak_12160	1000	.	2623.051514	11.298219	8.073042	343	Jos3C1
chr14	36378660	36379888	peak_12161	1000	.	4649.753418	12.559855	9.116886	400	Jos3C1
chr14	36431503	36431739	peak_12162	1000	.	366.480804	5.816616	3.44855	65	Jos3C1
chr14	36452299	36452549	peak_12163	1000	.	284.207336	5.230381	2.957256	163	Jos3C1
chr14	36521137	36521938	peak_12164	1000	.	1895.448364	10.627889	7.514654	430	Jos3C1
chr14	36571670	36571895	peak_12165	1000	.	291.880127	5.699514	3.350358	98	Jos3C1
chr14	36601586	36602736	peak_12166	1000	.	3092.113281	10.201351	7.156742	115	Jos3C1
chr14	36739357	36740096	peak_12167	1000	.	1152.073975	9.231401	6.339006	466	Jos3C1
chr14	36902825	36903594	peak_12168	1000	.	1888.255737	10.467463	7.380443	520	Jos3C1
chr14	36903794	36904552	peak_12169	1000	.	834.673279	6.27922	3.837427	269	Jos3C1
chr14	37024878	37025288	peak_12170	1000	.	521.249023	5.842366	3.470133	231	Jos3C1
chr14	37284846	37285247	peak_12171	1000	.	691.536377	6.670104	4.166546	242	Jos3C1
chr14	37328384	37328606	peak_12172	934	.	207.419006	4.915204	2.694901	143	Jos3C1
chr14	37373658	37374224	peak_12173	1000	.	943.571777	7.442308	4.820668	404	Jos3C1
chr14	37438614	37439334	peak_12174	1000	.	1273.968628	7.098799	4.529865	294	Jos3C1
chr14	37439627	37440665	peak_12175	1000	.	1767.842285	8.178885	5.445971	492	Jos3C1
chr14	37452769	37453524	peak_12176	1000	.	1660.381348	10.137248	7.1029	559	Jos3C1
chr14	37535332	37535655	peak_12177	1000	.	346.131531	5.645209	3.304953	97	Jos3C1
chr14	37708257	37708483	peak_12178	1000	.	228.91127	5.321336	3.033619	130	Jos3C1
chr14	37823405	37823742	peak_12179	1000	.	789.651428	7.506416	4.875501	258	Jos3C1
chr14	37911195	37912424	peak_12180	1000	.	4396.442871	10.812853	7.669082	422	Jos3C1
chr14	37979681	37980852	peak_12181	1000	.	7808.144531	16.825069	12.543863	577	Jos3C1
chr14	38011809	38012350	peak_12182	1000	.	723.526001	6.012144	3.612815	203	Jos3C1
chr14	38078853	38079336	peak_12183	531	.	256.45993	4.813943	2.610885	158	Jos3C1
chr14	38121143	38121630	peak_12184	854	.	415.856201	5.669833	3.325167	234	Jos3C1
chr14	38121736	38122342	peak_12185	636	.	385.19519	5.040336	2.799594	177	Jos3C1
chr14	38123108	38123448	peak_12186	725	.	246.609543	5.669145	3.324767	270	Jos3C1
chr14	38124221	38126193	peak_12187	1000	.	3895.77124	7.613803	4.966746	1000	Jos3C1
chr14	38135105	38136003	peak_12188	1000	.	1146.929199	7.343425	4.737036	251	Jos3C1
chr14	38137086	38137440	peak_12189	1000	.	1077.846802	9.290145	6.388716	224	Jos3C1
chr14	38137664	38137871	peak_12190	1000	.	302.457428	6.539224	4.056135	136	Jos3C1
chr14	38138173	38138561	peak_12191	873	.	338.544189	5.747305	3.390348	279	Jos3C1
chr14	38138751	38139213	peak_12192	1000	.	958.279053	7.629502	4.979711	134	Jos3C1
chr14	38141142	38141622	peak_12193	1000	.	1176.591797	10.029728	7.012534	283	Jos3C1
chr14	38143370	38144590	peak_12194	1000	.	1448.050537	8.221587	5.482278	178	Jos3C1
chr14	38182547	38183290	peak_12195	1000	.	4814.434082	14.346284	10.555309	358	Jos3C1
chr14	38220052	38220444	peak_12196	1000	.	1019.932251	9.834684	6.848347	164	Jos3C1
chr14	38226819	38227390	peak_12197	589	.	336.464722	4.991963	2.759201	349	Jos3C1
chr14	38231522	38232343	peak_12198	1000	.	3621.600586	13.480219	9.862542	277	Jos3C1
chr14	38234142	38234521	peak_12199	744	.	281.87265	5.132754	2.87646	168	Jos3C1
chr14	38295072	38295322	peak_12200	1000	.	397.596741	6.160769	3.737429	85	Jos3C1
chr14	38589927	38591068	peak_12201	1000	.	3932.498291	11.910745	8.582342	669	Jos3C1
chr14	38612752	38613137	peak_12202	730	.	280.931335	5.575331	3.246165	198	Jos3C1
chr14	38659184	38659485	peak_12203	1000	.	411.128815	5.987932	3.592438	157	Jos3C1
chr14	38679159	38679440	peak_12204	1000	.	514.183594	6.512294	4.033521	95	Jos3C1
chr14	38704406	38705830	peak_12205	1000	.	3336.537842	10.742167	7.610049	331	Jos3C1
chr14	39008178	39008406	peak_12206	1000	.	337.40686	6.051541	3.645723	88	Jos3C1
chr14	39196406	39197145	peak_12207	1000	.	911.606018	6.000859	3.602992	147	Jos3C1
chr14	39503584	39504850	peak_12208	1000	.	2739.548584	10.503243	7.410325	878	Jos3C1
chr14	39545039	39545615	peak_12209	675	.	389.03421	5.43483	3.128788	300	Jos3C1
chr14	39552490	39553413	peak_12210	1000	.	3512.667969	13.060064	9.523386	320	Jos3C1
chr14	39592486	39592624	peak_12211	1000	.	217.766083	5.91752	3.533386	57	Jos3C1
chr14	39596962	39597990	peak_12212	1000	.	2590.2146	11.322745	8.093451	489	Jos3C1
chr14	39650297	39652495	peak_12213	1000	.	7995.776855	16.105844	11.961512	805	Jos3C1
chr14	39683634	39683912	peak_12214	1000	.	287.774017	6.013469	3.613902	77	Jos3C1
chr14	39748257	39748778	peak_12215	1000	.	979.670105	7.642215	4.990681	148	Jos3C1
chr14	39779228	39779594	peak_12216	1000	.	391.573151	6.502188	4.025108	290	Jos3C1
chr14	39779738	39780425	peak_12217	1000	.	1152.210083	8.916832	6.072214	376	Jos3C1
chr14	39891973	39892292	peak_12218	1000	.	580.237061	6.950785	4.404376	204	Jos3C1
chr14	39994066	39995011	peak_12219	1000	.	1644.322021	8.096763	5.37617	338	Jos3C1
chr14	40125846	40126319	peak_12220	1000	.	924.828918	7.575087	4.93375	287	Jos3C1
chr14	40302144	40302365	peak_12221	1000	.	452.579895	6.783609	4.262903	109	Jos3C1
chr14	40384034	40384349	peak_12222	1000	.	554.601318	6.822981	4.296547	220	Jos3C1
chr14	40519878	40520453	peak_12223	1000	.	2099.022705	9.004005	6.146164	264	Jos3C1
chr14	40546499	40548269	peak_12224	1000	.	7278.324219	17.314465	12.954698	726	Jos3C1
chr14	40548629	40548932	peak_12225	1000	.	848.900757	8.602645	5.805268	179	Jos3C1
chr14	40631810	40632135	peak_12226	1000	.	594.544617	6.681372	4.176614	118	Jos3C1
chr14	40699406	40699801	peak_12227	1000	.	950.022583	8.298939	5.547662	205	Jos3C1
chr14	40701772	40702011	peak_12228	1000	.	316.870667	6.025989	3.624437	141	Jos3C1
chr14	40761971	40762220	peak_12229	1000	.	438.018494	6.531938	4.050326	105	Jos3C1
chr14	40821666	40822954	peak_12230	1000	.	1885.512573	8.610538	5.812062	383	Jos3C1
chr14	40841172	40842305	peak_12231	1000	.	3455.855225	11.066758	7.880725	677	Jos3C1
chr14	40869435	40869820	peak_12232	1000	.	441.907227	5.76878	3.407776	177	Jos3C1
chr14	40909070	40909299	peak_12233	1000	.	271.325989	5.7271	3.373528	116	Jos3C1
chr14	40933592	40934196	peak_12234	1000	.	1086.193726	8.824103	5.993429	450	Jos3C1
chr14	40943193	40943622	peak_12235	1000	.	561.747803	5.836016	3.464768	204	Jos3C1
chr14	40987791	40988162	peak_12236	1000	.	423.119812	6.023597	3.62233	203	Jos3C1
chr14	41044034	41044284	peak_12237	1000	.	572.202087	7.371368	4.760728	130	Jos3C1
chr14	41092847	41093168	peak_12238	1000	.	669.347595	7.177091	4.596005	199	Jos3C1
chr14	41172867	41173191	peak_12239	1000	.	514.667847	6.928254	4.385624	158	Jos3C1
chr14	41230880	41231199	peak_12240	692	.	220.868423	5.768677	3.407776	85	Jos3C1
chr14	41231331	41231519	peak_12241	1000	.	241.877106	5.738768	3.383219	92	Jos3C1
chr14	41231850	41232688	peak_12242	1000	.	986.612183	7.404967	4.789297	480	Jos3C1
chr14	41283333	41283470	peak_12243	1000	.	236.382843	6.227621	3.794001	42	Jos3C1
chr14	41283583	41284510	peak_12244	1000	.	3530.934326	12.666456	9.203663	640	Jos3C1
chr14	41441694	41442155	peak_12245	1000	.	1322.643677	9.313565	6.408521	179	Jos3C1
chr14	41468494	41469419	peak_12246	1000	.	4456.879883	14.194014	10.43404	313	Jos3C1
chr14	41548357	41548577	peak_12247	1000	.	235.790771	5.22696	2.955061	138	Jos3C1
chr14	41549255	41550090	peak_12248	1000	.	2032.345459	10.745921	7.613315	654	Jos3C1
chr14	41632670	41634934	peak_12249	1000	.	6637.294922	12.004522	8.659988	1077	Jos3C1
chr14	41714715	41714903	peak_12250	1000	.	218.951157	5.356967	3.063812	88	Jos3C1
chr14	41737210	41737701	peak_12251	1000	.	608.489502	6.605228	4.11178	169	Jos3C1
chr14	41738917	41739057	peak_12252	1000	.	205.670044	5.798724	3.43353	42	Jos3C1
chr14	41745454	41746334	peak_12253	1000	.	2601.218018	13.342186	9.751625	455	Jos3C1
chr14	41879569	41880620	peak_12254	1000	.	1476.67688	7.450074	4.827626	886	Jos3C1
chr14	41902933	41904548	peak_12255	1000	.	3789.008789	12.112861	8.749531	572	Jos3C1
chr14	41905245	41905648	peak_12256	1000	.	616.308472	6.179111	3.752661	131	Jos3C1
chr14	41908835	41909865	peak_12257	1000	.	5178.223145	14.877581	10.979179	469	Jos3C1
chr14	41909989	41910729	peak_12258	1000	.	1271.326782	7.522702	4.888979	598	Jos3C1
chr14	41956622	41956821	peak_12259	1000	.	230.447266	5.329727	3.040946	100	Jos3C1
chr14	42033096	42033671	peak_12260	1000	.	600.381836	6.225852	3.792439	298	Jos3C1
chr14	42037849	42038681	peak_12261	1000	.	871.571533	7.040802	4.480632	189	Jos3C1
chr14	42044814	42045462	peak_12262	1000	.	1335.793091	9.143852	6.264829	412	Jos3C1
chr14	42052375	42053316	peak_12263	1000	.	1810.970581	8.609541	5.811314	399	Jos3C1
chr14	42075030	42075437	peak_12264	1000	.	1056.144653	8.651757	5.847087	306	Jos3C1
chr14	42117196	42120387	peak_12265	1000	.	5014.241699	10.69907	7.574005	2947	Jos3C1
chr14	42130465	42131071	peak_12266	1000	.	946.03363	7.30817	4.707141	184	Jos3C1
chr14	42289231	42289523	peak_12267	1000	.	356.047119	5.955747	3.56543	169	Jos3C1
chr14	42328239	42328648	peak_12268	1000	.	973.581116	8.299074	5.547759	202	Jos3C1
chr14	42377835	42378982	peak_12269	1000	.	3750.552734	12.566477	9.122139	398	Jos3C1
chr14	42579842	42580183	peak_12270	1000	.	474.054504	6.319758	3.87085	135	Jos3C1
chr14	42580495	42580722	peak_12271	943	.	213.96138	5.524962	3.204234	91	Jos3C1
chr14	42644497	42644708	peak_12272	1000	.	341.930237	6.539442	4.056291	89	Jos3C1
chr14	42672084	42672393	peak_12273	728	.	224.801788	4.955627	2.728903	210	Jos3C1
chr14	42712873	42713309	peak_12274	796	.	346.881836	4.995327	2.762045	97	Jos3C1
chr14	42914621	42915240	peak_12275	1000	.	1084.496216	7.967857	5.267065	251	Jos3C1
chr14	42992750	42993013	peak_12276	960	.	252.461792	5.445037	3.136842	86	Jos3C1
chr14	42998749	42999014	peak_12277	1000	.	448.173187	6.38705	3.92792	153	Jos3C1
chr14	43085923	43087495	peak_12278	1000	.	6587.027344	14.622575	10.775831	419	Jos3C1
chr14	43140804	43141135	peak_12279	1000	.	469.320007	6.642662	4.143692	148	Jos3C1
chr14	43153720	43154543	peak_12280	1000	.	2370.40625	12.126773	8.761173	297	Jos3C1
chr14	43512560	43512751	peak_12281	1000	.	210.19986	5.160919	2.899955	93	Jos3C1
chr14	43526809	43527730	peak_12282	1000	.	3503.487793	13.644588	9.994595	537	Jos3C1
chr14	43548614	43548854	peak_12283	1000	.	511.312866	6.749568	4.234111	134	Jos3C1
chr14	43674861	43675228	peak_12284	1000	.	439.372803	6.094375	3.681684	195	Jos3C1
chr14	44036777	44037165	peak_12285	1000	.	669.329712	6.411277	3.948242	154	Jos3C1
chr14	44091418	44091614	peak_12286	1000	.	414.215332	7.027539	4.469217	88	Jos3C1
chr14	44112645	44113082	peak_12287	1000	.	1489.53418	9.346541	6.43641	283	Jos3C1
chr14	44325474	44325690	peak_12288	1000	.	247.458145	5.403913	3.102405	87	Jos3C1
chr14	44360044	44360616	peak_12289	1000	.	624.828918	6.857514	4.325676	162	Jos3C1
chr14	44468548	44469724	peak_12290	1000	.	4050.86792	10.416837	7.337695	262	Jos3C1
chr14	44654692	44655649	peak_12291	1000	.	1307.454834	7.980838	5.278076	248	Jos3C1
chr14	44809705	44810414	peak_12292	1000	.	2222.132324	10.045121	7.025368	352	Jos3C1
chr14	44969016	44969301	peak_12293	716	.	204.174973	4.75815	2.565335	79	Jos3C1
chr14	44995653	44997545	peak_12294	1000	.	6385.611816	16.424547	12.215986	1213	Jos3C1
chr14	45100678	45102042	peak_12295	1000	.	7201.114746	16.6579	12.4063	812	Jos3C1
chr14	45187542	45188737	peak_12296	1000	.	1540.737671	7.189394	4.606322	929	Jos3C1
chr14	45225623	45225910	peak_12297	851	.	244.123474	5.289087	3.007127	148	Jos3C1
chr14	45312861	45314472	peak_12298	1000	.	2321.237305	9.535305	6.595984	357	Jos3C1
chr14	45394361	45394893	peak_12299	1000	.	1058.629883	8.49298	5.712409	180	Jos3C1
chr14	45640872	45641596	peak_12300	1000	.	1567.820068	8.707675	5.8945	376	Jos3C1
chr14	45651510	45652001	peak_12301	1000	.	919.390198	6.825325	4.298591	108	Jos3C1
chr14	45687069	45687444	peak_12302	1000	.	613.558594	6.715811	4.20577	217	Jos3C1
chr14	45793400	45794232	peak_12303	1000	.	1229.829956	6.970536	4.421256	649	Jos3C1
chr14	45794352	45795022	peak_12304	1000	.	3399.857422	12.899718	9.393108	342	Jos3C1
chr14	45842747	45843876	peak_12305	1000	.	3973.568848	13.239112	9.668653	599	Jos3C1
chr14	45865740	45865999	peak_12306	1000	.	412.108551	6.099302	3.686088	162	Jos3C1
chr14	45920222	45920582	peak_12307	1000	.	793.305054	7.514658	4.88236	236	Jos3C1
chr14	45957687	45959862	peak_12308	1000	.	9057.685547	13.310754	9.726315	1485	Jos3C1
chr14	45990305	45991638	peak_12309	1000	.	6891.475098	15.813163	11.72678	823	Jos3C1
chr14	46000644	46000994	peak_12310	719	.	251.544449	5.377396	3.080849	90	Jos3C1
chr14	46087078	46087289	peak_12311	1000	.	304.405945	5.707191	3.356886	58	Jos3C1
chr14	46152306	46152643	peak_12312	1000	.	451.0513	6.195828	3.767071	81	Jos3C1
chr14	46154513	46156367	peak_12313	1000	.	3411.76416	10.216485	7.169642	556	Jos3C1
chr14	46157294	46157886	peak_12314	1000	.	1866.081909	10.634082	7.519794	356	Jos3C1
chr14	46158756	46159509	peak_12315	1000	.	2238.712158	10.028407	7.011355	491	Jos3C1
chr14	46168405	46168980	peak_12316	958	.	550.717834	5.728733	3.374695	192	Jos3C1
chr14	46177846	46178717	peak_12317	1000	.	2734.915771	11.029426	7.849641	334	Jos3C1
chr14	46182626	46183049	peak_12318	1000	.	681.325256	6.698095	4.190804	249	Jos3C1
chr14	46217326	46217802	peak_12319	1000	.	1004.10437	7.97419	5.272086	281	Jos3C1
chr14	46243120	46243572	peak_12320	1000	.	584.93158	6.212796	3.781476	298	Jos3C1
chr14	46276282	46276486	peak_12321	1000	.	283.460175	5.921472	3.536377	82	Jos3C1
chr14	46314873	46315189	peak_12322	1000	.	501.393341	6.575489	4.086803	168	Jos3C1
chr14	46364239	46364857	peak_12323	1000	.	2064.475342	11.461661	8.208998	159	Jos3C1
chr14	46436188	46436996	peak_12324	1000	.	3138.686768	12.063135	8.708538	461	Jos3C1
chr14	46469438	46469695	peak_12325	1000	.	487.432922	6.618112	4.12315	98	Jos3C1
chr14	46552741	46554354	peak_12326	1000	.	5745.134277	14.608061	10.76416	907	Jos3C1
chr14	46680431	46681427	peak_12327	1000	.	2968.405029	9.55058	6.60878	536	Jos3C1
chr14	46729985	46730312	peak_12328	1000	.	415.247742	5.884307	3.504792	140	Jos3C1
chr14	46859108	46861250	peak_12329	1000	.	9464.373047	15.023819	11.095792	924	Jos3C1
chr14	46926301	46926513	peak_12330	1000	.	358.960785	6.408788	3.94597	133	Jos3C1
chr14	46933646	46933989	peak_12331	871	.	298.795349	5.604887	3.271174	163	Jos3C1
chr14	47199160	47199385	peak_12332	1000	.	243.733719	5.476758	3.163831	98	Jos3C1
chr14	47286354	47286627	peak_12333	1000	.	314.844788	5.295236	3.011858	83	Jos3C1
chr14	47302002	47302415	peak_12334	1000	.	969.775513	8.130785	5.405278	228	Jos3C1
chr14	47455802	47456255	peak_12335	641	.	290.442352	5.349765	3.057673	224	Jos3C1
chr14	47985833	47987092	peak_12336	1000	.	6584.537598	16.14509	11.993088	570	Jos3C1
chr14	47987199	47987856	peak_12337	709	.	466.044098	6.248244	3.811233	102	Jos3C1
chr14	48274193	48274492	peak_12338	1000	.	489.206146	7.269673	4.674644	121	Jos3C1
chr14	48734387	48735758	peak_12339	1000	.	6684.458496	15.021454	11.093811	615	Jos3C1
chr14	48759165	48759544	peak_12340	1000	.	654.448914	7.259294	4.665536	92	Jos3C1
chr14	48766911	48767227	peak_12341	919	.	290.323273	5.431972	3.126331	164	Jos3C1
chr14	48768092	48768493	peak_12342	848	.	340.147095	5.930229	3.543882	86	Jos3C1
chr14	48855929	48857178	peak_12343	1000	.	4115.020996	13.494638	9.873965	515	Jos3C1
chr14	48927166	48927516	peak_12344	1000	.	403.488159	7.261193	4.66706	105	Jos3C1
chr14	49022501	49022827	peak_12345	693	.	225.883881	5.22696	2.955061	241	Jos3C1
chr14	49033220	49033712	peak_12346	1000	.	909.837463	7.736898	5.070915	229	Jos3C1
chr14	49098540	49099483	peak_12347	1000	.	2928.830566	12.449941	9.027106	552	Jos3C1
chr14	49118279	49119108	peak_12348	1000	.	2542.865234	12.055737	8.702358	293	Jos3C1
chr14	49176015	49177165	peak_12349	1000	.	3377.819824	10.56512	7.462105	803	Jos3C1
chr14	49196743	49198149	peak_12350	1000	.	3676.60083	10.406206	7.329011	213	Jos3C1
chr14	49321430	49322147	peak_12351	1000	.	1727.187256	11.517615	8.255857	347	Jos3C1
chr14	49324734	49324943	peak_12352	1000	.	435.901031	7.243614	4.652516	103	Jos3C1
chr14	49442509	49442776	peak_12353	1000	.	398.710327	6.388301	3.928655	157	Jos3C1
chr14	49585939	49586197	peak_12354	840	.	216.790894	5.403065	3.101649	95	Jos3C1
chr14	49647134	49647540	peak_12355	1000	.	725.109192	6.784001	4.26321	175	Jos3C1
chr14	49757361	49757698	peak_12356	903	.	304.329437	6.566864	4.079816	77	Jos3C1
chr14	49769899	49770303	peak_12357	1000	.	586.453491	6.621299	4.125451	266	Jos3C1
chr14	49872264	49873831	peak_12358	1000	.	4497.225586	13.061623	9.524701	1020	Jos3C1
chr14	49900111	49901045	peak_12359	1000	.	3378.426758	11.435007	8.186876	378	Jos3C1
chr14	49902043	49902586	peak_12360	1000	.	1960.178345	10.304264	7.243332	256	Jos3C1
chr14	49978236	49979185	peak_12361	1000	.	3090.382324	11.05052	7.86716	363	Jos3C1
chr14	49983690	49985015	peak_12362	1000	.	2642.624756	8.597712	5.801346	588	Jos3C1
chr14	50013335	50013824	peak_12363	1000	.	1052.849609	7.884318	5.196239	295	Jos3C1
chr14	50029604	50030096	peak_12364	1000	.	613.104553	5.883571	3.504543	119	Jos3C1
chr14	50046184	50047206	peak_12365	1000	.	1733.33667	9.169779	6.28662	525	Jos3C1
chr14	50075758	50076787	peak_12366	1000	.	3710.908203	11.181024	7.975636	545	Jos3C1
chr14	50136773	50137761	peak_12367	1000	.	2464.055908	10.11817	7.087043	214	Jos3C1
chr14	50184735	50185112	peak_12368	1000	.	509.798309	6.637365	4.139074	205	Jos3C1
chr14	50196919	50197460	peak_12369	1000	.	969.94104	7.055634	4.493172	235	Jos3C1
chr14	50198856	50200154	peak_12370	1000	.	3675.509766	12.656245	9.1953	468	Jos3C1
chr14	50238784	50239885	peak_12371	1000	.	4363.738281	12.164778	8.792485	362	Jos3C1
chr14	50300726	50301918	peak_12372	1000	.	4695.06543	12.402155	8.987756	583	Jos3C1
chr14	50302382	50302639	peak_12373	1000	.	433.962036	6.733865	4.220732	158	Jos3C1
chr14	50303046	50304311	peak_12374	1000	.	2218.105225	8.433161	5.661786	938	Jos3C1
chr14	50326025	50326648	peak_12375	1000	.	1812.836426	8.927716	6.08139	435	Jos3C1
chr14	50334557	50334822	peak_12376	1000	.	622.957275	7.377417	4.765829	131	Jos3C1
chr14	50436046	50436398	peak_12377	1000	.	587.548218	6.83247	4.304321	188	Jos3C1
chr14	50451412	50451732	peak_12378	1000	.	373.018738	5.392502	3.093421	228	Jos3C1
chr14	50473601	50473860	peak_12379	1000	.	304.005798	5.638656	3.299401	108	Jos3C1
chr14	50475688	50475935	peak_12380	1000	.	255.364624	5.270863	2.991836	124	Jos3C1
chr14	50488864	50491913	peak_12381	1000	.	11017.452148	15.834897	11.744231	1913	Jos3C1
chr14	50620259	50620612	peak_12382	1000	.	576.191956	6.790102	4.268724	171	Jos3C1
chr14	50651730	50651960	peak_12383	1000	.	238.434784	5.792569	3.428106	153	Jos3C1
chr14	50653669	50653848	peak_12384	1000	.	243.415298	5.53747	3.214616	92	Jos3C1
chr14	50673861	50674810	peak_12385	1000	.	2076.000488	10.730628	7.600534	250	Jos3C1
chr14	50674958	50676240	peak_12386	1000	.	2981.716309	10.689577	7.566181	597	Jos3C1
chr14	50677268	50677460	peak_12387	1000	.	255.278351	5.688211	3.340875	87	Jos3C1
chr14	50715388	50716159	peak_12388	1000	.	1715.42627	9.290171	6.388716	163	Jos3C1
chr14	50783874	50785950	peak_12389	1000	.	4484.328125	9.377949	6.463081	299	Jos3C1
chr14	50805865	50806110	peak_12390	1000	.	286.523346	6.03054	3.62839	124	Jos3C1
chr14	50812354	50812586	peak_12391	1000	.	237.423141	5.190961	2.924754	88	Jos3C1
chr14	50886163	50886364	peak_12392	1000	.	243.030823	5.575331	3.246165	98	Jos3C1
chr14	50920445	50921936	peak_12393	1000	.	3330.047607	11.174612	7.970251	1138	Jos3C1
chr14	51006295	51007079	peak_12394	1000	.	1303.365723	7.928591	5.233644	306	Jos3C1
chr14	51009361	51009634	peak_12395	1000	.	303.284637	5.525338	3.204522	98	Jos3C1
chr14	51069088	51069379	peak_12396	1000	.	498.56839	6.602432	4.109844	119	Jos3C1
chr14	51080484	51080966	peak_12397	1000	.	1649.593262	9.342296	6.432824	97	Jos3C1
chr14	51094814	51096010	peak_12398	1000	.	2612.97876	8.616043	5.816781	847	Jos3C1
chr14	51132330	51133270	peak_12399	1000	.	2490.998291	11.269397	8.049035	250	Jos3C1
chr14	51158536	51159164	peak_12400	1000	.	897.876465	7.312316	4.710753	441	Jos3C1
chr14	51192866	51193221	peak_12401	1000	.	384.262756	5.294492	3.011426	262	Jos3C1
chr14	51207206	51207410	peak_12402	1000	.	212.212723	5.640501	3.301044	153	Jos3C1
chr14	51214544	51214931	peak_12403	1000	.	749.450745	6.850713	4.319886	254	Jos3C1
chr14	51230337	51230605	peak_12404	1000	.	298.978851	5.329727	3.040946	208	Jos3C1
chr14	51234672	51235176	peak_12405	1000	.	525.721924	5.285744	3.00429	346	Jos3C1
chr14	51248171	51248720	peak_12406	1000	.	1659.242065	8.386286	5.622062	164	Jos3C1
chr14	51287801	51288984	peak_12407	1000	.	3962.208008	11.830657	8.51606	274	Jos3C1
chr14	51337682	51337985	peak_12408	1000	.	722.288391	8.150979	5.422442	210	Jos3C1
chr14	51362277	51363168	peak_12409	1000	.	2997.071045	10.51016	7.41611	354	Jos3C1
chr14	51379420	51380566	peak_12410	1000	.	2834.938232	10.696868	7.572295	766	Jos3C1
chr14	51398811	51399619	peak_12411	1000	.	1953.801392	10.621964	7.509681	288	Jos3C1
chr14	51401868	51402458	peak_12412	1000	.	1215.187256	7.28494	4.687563	229	Jos3C1
chr14	51449614	51450916	peak_12413	1000	.	6619.97168	15.076371	11.137891	824	Jos3C1
chr14	51495806	51496751	peak_12414	1000	.	1410.352417	7.704377	5.043606	745	Jos3C1
chr14	51502304	51503321	peak_12415	1000	.	4693.382812	13.328054	9.740281	418	Jos3C1
chr14	51542998	51543260	peak_12416	1000	.	482.331268	7.20509	4.619687	108	Jos3C1
chr14	51632525	51632965	peak_12417	1000	.	1025.252197	7.982693	5.279746	100	Jos3C1
chr14	51645737	51646459	peak_12418	1000	.	1055.07019	8.674027	5.865997	348	Jos3C1
chr14	51711240	51711550	peak_12419	1000	.	367.007019	5.527426	3.206044	217	Jos3C1
chr14	51711883	51712508	peak_12420	1000	.	1256.187988	7.923111	5.229096	85	Jos3C1
chr14	51712870	51713787	peak_12421	1000	.	1195.10498	7.663421	5.00882	378	Jos3C1
chr14	51800747	51801183	peak_12422	1000	.	744.158264	7.418153	4.800412	240	Jos3C1
chr14	51876510	51876738	peak_12423	1000	.	447.68811	6.53763	4.055103	136	Jos3C1
chr14	51917913	51918522	peak_12424	1000	.	1022.18457	8.035325	5.324165	323	Jos3C1
chr14	51977534	51977722	peak_12425	1000	.	213.304413	5.3526	3.060191	97	Jos3C1
chr14	52142153	52142683	peak_12426	1000	.	1655.911865	10.21028	7.164251	190	Jos3C1
chr14	52182846	52183303	peak_12427	1000	.	564.105347	5.440025	3.133285	96	Jos3C1
chr14	52213305	52213524	peak_12428	1000	.	278.69632	5.568414	3.240335	91	Jos3C1
chr14	52351118	52352762	peak_12429	1000	.	3882.510986	11.055721	7.87166	1160	Jos3C1
chr14	52360293	52360564	peak_12430	1000	.	341.888489	6.101319	3.687752	58	Jos3C1
chr14	52364287	52364971	peak_12431	1000	.	1134.734009	7.024601	4.467092	533	Jos3C1
chr14	52365569	52366057	peak_12432	1000	.	670.259766	6.265502	3.825678	170	Jos3C1
chr14	52436858	52437247	peak_12433	1000	.	456.478363	6.758602	4.241988	182	Jos3C1
chr14	52449244	52450874	peak_12434	1000	.	2730.611572	8.930136	6.083344	223	Jos3C1
chr14	52625853	52626259	peak_12435	1000	.	927.699524	8.269104	5.522541	187	Jos3C1
chr14	52691894	52692275	peak_12436	797	.	303.630188	5.248567	2.973211	125	Jos3C1
chr14	52786572	52786924	peak_12437	930	.	327.326599	5.527615	3.206123	155	Jos3C1
chr14	52841507	52841872	peak_12438	1000	.	616.559753	6.568395	4.081057	269	Jos3C1
chr14	52870551	52872081	peak_12439	1000	.	4926.042969	14.016368	10.292025	307	Jos3C1
chr14	53122130	53123005	peak_12440	1000	.	1020.599304	6.868759	4.335256	156	Jos3C1
chr14	53188856	53189189	peak_12441	1000	.	489.519562	6.259077	3.820345	244	Jos3C1
chr14	53189314	53189521	peak_12442	1000	.	293.296234	5.99281	3.596602	67	Jos3C1
chr14	53294540	53294769	peak_12443	961	.	220.159332	4.947854	2.722707	99	Jos3C1
chr14	53299580	53299818	peak_12444	1000	.	448.119415	6.294085	3.849775	143	Jos3C1
chr14	53337902	53338130	peak_12445	1000	.	258.823334	5.417686	3.114606	98	Jos3C1
chr14	53473503	53474017	peak_12446	1000	.	553.118774	5.788174	3.424129	146	Jos3C1
chr14	53633442	53633680	peak_12447	1000	.	268.546478	5.667249	3.323408	108	Jos3C1
chr14	53995094	53996218	peak_12448	1000	.	3994.721924	10.931024	7.767463	782	Jos3C1
chr14	54143454	54143892	peak_12449	1000	.	440.473297	5.314718	3.028449	189	Jos3C1
chr14	54222903	54223576	peak_12450	741	.	498.473938	5.903522	3.520891	253	Jos3C1
chr14	54437001	54437228	peak_12451	1000	.	364.216461	6.602432	4.109844	127	Jos3C1
chr14	54437440	54437810	peak_12452	1000	.	1891.672485	12.879531	9.376715	242	Jos3C1
chr14	54438061	54438311	peak_12453	1000	.	585.327271	7.808396	5.131785	114	Jos3C1
chr14	54468836	54469975	peak_12454	1000	.	3968.894775	14.142224	10.392514	388	Jos3C1
chr14	54563737	54564559	peak_12455	1000	.	3923.70459	15.065187	11.128962	515	Jos3C1
chr14	54596516	54597612	peak_12456	1000	.	4006.376709	12.840444	9.344746	260	Jos3C1
chr14	54673541	54674314	peak_12457	1000	.	1873.507568	9.977829	6.968925	154	Jos3C1
chr14	54771552	54772289	peak_12458	1000	.	762.172607	6.101319	3.687752	335	Jos3C1
chr14	54998773	54999906	peak_12459	1000	.	5529.556641	16.596655	12.355928	742	Jos3C1
chr14	55032232	55033529	peak_12460	1000	.	2784.493652	12.298441	8.902686	322	Jos3C1
chr14	55077640	55078968	peak_12461	1000	.	3048.049561	11.473319	8.218929	372	Jos3C1
chr14	55079681	55079892	peak_12462	1000	.	245.095139	6.002687	3.604677	69	Jos3C1
chr14	55099872	55100417	peak_12463	1000	.	871.267761	6.751597	4.235804	79	Jos3C1
chr14	55115941	55116592	peak_12464	893	.	581.399475	5.978327	3.583958	99	Jos3C1
chr14	55117949	55118185	peak_12465	1000	.	435.40683	6.225852	3.792439	72	Jos3C1
chr14	55160109	55160765	peak_12466	1000	.	848.283569	7.993549	5.288955	129	Jos3C1
chr14	55181248	55182448	peak_12467	1000	.	1508.312744	6.619896	4.124559	1018	Jos3C1
chr14	55192373	55193064	peak_12468	1000	.	1996.443726	11.469736	8.215849	294	Jos3C1
chr14	55254453	55255305	peak_12469	947	.	806.552856	7.499886	4.869785	410	Jos3C1
chr14	55255466	55256658	peak_12470	1000	.	3760.407227	13.092652	9.54985	729	Jos3C1
chr14	55259644	55261295	peak_12471	1000	.	2554.120117	8.907454	6.064165	1294	Jos3C1
chr14	55270249	55270921	peak_12472	1000	.	1164.213867	8.126637	5.401823	435	Jos3C1
chr14	55283224	55284188	peak_12473	1000	.	2302.635986	11.595038	8.320366	225	Jos3C1
chr14	55301991	55302977	peak_12474	1000	.	3820.311768	13.215117	9.649221	667	Jos3C1
chr14	55325217	55326037	peak_12475	1000	.	3327.444336	12.048013	8.695974	354	Jos3C1
chr14	55326366	55326654	peak_12476	1000	.	352.562256	6.315919	3.868152	117	Jos3C1
chr14	55327284	55328326	peak_12477	1000	.	2718.129883	9.823749	6.839041	176	Jos3C1
chr14	55328695	55329427	peak_12478	993	.	727.118713	5.431687	3.126055	585	Jos3C1
chr14	55366568	55366790	peak_12479	1000	.	314.553619	5.565991	3.23862	76	Jos3C1
chr14	55390847	55391323	peak_12480	1000	.	1822.770264	11.117456	7.922935	209	Jos3C1
chr14	55391452	55392153	peak_12481	1000	.	895.006714	6.430217	3.964306	501	Jos3C1
chr14	55425999	55427057	peak_12482	1000	.	3653.078857	14.358743	10.565191	434	Jos3C1
chr14	55489160	55490126	peak_12483	1000	.	5384.083496	14.783276	10.904047	488	Jos3C1
chr14	55557584	55558825	peak_12484	1000	.	2858.564453	10.515429	7.420659	802	Jos3C1
chr14	55617270	55617566	peak_12485	1000	.	690.721313	7.705349	5.044432	71	Jos3C1
chr14	55622924	55624320	peak_12486	1000	.	7473.120117	18.61661	14.083605	771	Jos3C1
chr14	55743806	55744536	peak_12487	1000	.	993.156982	6.888342	4.351757	193	Jos3C1
chr14	55757888	55758294	peak_12488	1000	.	1057.463745	8.507856	5.725183	217	Jos3C1
chr14	55781431	55781829	peak_12489	1000	.	411.381256	5.710138	3.358753	244	Jos3C1
chr14	55791690	55791925	peak_12490	1000	.	477.614197	6.969512	4.420278	110	Jos3C1
chr14	55797599	55797922	peak_12491	1000	.	653.680359	7.172738	4.59231	171	Jos3C1
chr14	55844743	55845478	peak_12492	1000	.	1826.996338	10.041224	7.02231	544	Jos3C1
chr14	55867126	55867312	peak_12493	1000	.	245.59761	5.621768	3.285335	92	Jos3C1
chr14	55868159	55869117	peak_12494	1000	.	2613.03418	10.816582	7.67203	649	Jos3C1
chr14	55905019	55905609	peak_12495	1000	.	1398.608765	10.108784	7.079184	191	Jos3C1
chr14	55958540	55958763	peak_12496	1000	.	400.556671	6.455754	3.985656	105	Jos3C1
chr14	55970699	55971024	peak_12497	1000	.	453.22583	6.48302	4.008874	137	Jos3C1
chr14	55979440	55979796	peak_12498	1000	.	784.874512	7.478543	4.851753	98	Jos3C1
chr14	56041187	56041616	peak_12499	1000	.	483.086304	5.908412	3.525327	171	Jos3C1
chr14	56042079	56043527	peak_12500	1000	.	7771.652832	18.319866	13.823196	673	Jos3C1
chr14	56049809	56050908	peak_12501	1000	.	4042.856689	12.455008	9.031212	670	Jos3C1
chr14	56051310	56051662	peak_12502	1000	.	560.336243	6.506053	4.028087	187	Jos3C1
chr14	56059812	56060105	peak_12503	901	.	263.865723	4.933756	2.710424	210	Jos3C1
chr14	56066074	56066302	peak_12504	929	.	211.715378	5.379131	3.082272	129	Jos3C1
chr14	56156890	56157281	peak_12505	709	.	277.070435	5.949472	3.560028	178	Jos3C1
chr14	56160287	56160813	peak_12506	1000	.	946.680969	7.655567	5.001938	329	Jos3C1
chr14	56161174	56161468	peak_12507	1000	.	294.418182	5.0261	2.787392	72	Jos3C1
chr14	56182502	56182924	peak_12508	1000	.	577.507019	6.636171	4.138257	214	Jos3C1
chr14	56260930	56261374	peak_12509	1000	.	671.1698	7.572578	4.931691	283	Jos3C1
chr14	56307500	56308292	peak_12510	1000	.	1906.887451	10.480474	7.391274	269	Jos3C1
chr14	56407539	56407766	peak_12511	1000	.	267.000366	6.085067	3.674172	147	Jos3C1
chr14	56428069	56428851	peak_12512	1000	.	2130.474854	10.850411	7.700332	311	Jos3C1
chr14	56449597	56450135	peak_12513	1000	.	1154.436646	8.378754	5.61542	363	Jos3C1
chr14	56452178	56452397	peak_12514	1000	.	259.206451	5.415145	3.112401	52	Jos3C1
chr14	56469237	56469951	peak_12515	1000	.	1677.864624	9.848731	6.860295	526	Jos3C1
chr14	56492903	56493505	peak_12516	1000	.	1116.849365	7.780809	5.108326	497	Jos3C1
chr14	56502334	56502853	peak_12517	1000	.	598.408264	6.53763	4.055103	143	Jos3C1
chr14	56503653	56503900	peak_12518	985	.	243.174973	5.311951	3.026194	119	Jos3C1
chr14	56527072	56527747	peak_12519	1000	.	2295.864014	11.823634	8.510229	304	Jos3C1
chr14	56546833	56547857	peak_12520	1000	.	5205.17041	16.081158	11.941673	394	Jos3C1
chr14	56596080	56596602	peak_12521	1000	.	903.606567	8.025675	5.316015	98	Jos3C1
chr14	56608476	56609076	peak_12522	1000	.	1165.719482	9.817244	6.833689	457	Jos3C1
chr14	56613959	56614715	peak_12523	1000	.	2713.564209	11.640461	8.357995	341	Jos3C1
chr14	56671265	56672007	peak_12524	1000	.	1197.484253	7.819684	5.141341	422	Jos3C1
chr14	56692087	56692734	peak_12525	1000	.	2629.634521	11.015235	7.83782	414	Jos3C1
chr14	56720930	56722076	peak_12526	1000	.	3363.737793	11.441173	8.192043	533	Jos3C1
chr14	56770187	56770657	peak_12527	1000	.	1702.838257	11.156294	7.955034	231	Jos3C1
chr14	56784035	56784555	peak_12528	727	.	378.000366	4.858892	2.648561	299	Jos3C1
chr14	56789242	56789520	peak_12529	1000	.	527.158936	6.673737	4.169846	135	Jos3C1
chr14	56805404	56806465	peak_12530	1000	.	5148.252441	16.619608	12.374815	476	Jos3C1
chr14	56823595	56824611	peak_12531	1000	.	3510.185547	11.387308	8.14727	255	Jos3C1
chr14	56824725	56826410	peak_12532	1000	.	6540.911621	13.743958	10.073858	450	Jos3C1
chr14	56826511	56826775	peak_12533	1000	.	271.494202	5.486951	3.17177	132	Jos3C1
chr14	56840485	56841579	peak_12534	1000	.	4303.338379	14.518772	10.692898	491	Jos3C1
chr14	56841792	56842040	peak_12535	1000	.	279.332428	5.882666	3.503872	125	Jos3C1
chr14	56842343	56843024	peak_12536	1000	.	795.701843	7.495599	4.865992	525	Jos3C1
chr14	56856851	56857212	peak_12537	1000	.	635.838684	6.981327	4.430059	204	Jos3C1
chr14	56947556	56947808	peak_12538	1000	.	382.881256	6.289299	3.8455	98	Jos3C1
chr14	56956505	56956935	peak_12539	1000	.	687.775146	6.314349	3.866859	212	Jos3C1
chr14	56973282	56974129	peak_12540	1000	.	886.973267	6.827783	4.300343	680	Jos3C1
chr14	56998813	56999427	peak_12541	729	.	447.88736	5.545222	3.221191	325	Jos3C1
chr14	57034387	57034609	peak_12542	1000	.	375.187073	6.337089	3.88548	106	Jos3C1
chr14	57034718	57034935	peak_12543	1000	.	252.580414	5.835354	3.464159	146	Jos3C1
chr14	57110048	57110291	peak_12544	1000	.	272.353058	5.379338	3.082386	48	Jos3C1
chr14	57127041	57128048	peak_12545	1000	.	2757.426758	9.709288	6.742687	168	Jos3C1
chr14	57211620	57212527	peak_12546	1000	.	4101.361816	13.157025	9.602139	184	Jos3C1
chr14	57263130	57263799	peak_12547	1000	.	1484.735352	9.183143	6.298144	507	Jos3C1
chr14	57420665	57420948	peak_12548	1000	.	545.36322	7.041123	4.480741	124	Jos3C1
chr14	57533850	57535343	peak_12549	1000	.	3242.755615	8.452835	5.678546	1251	Jos3C1
chr14	57538053	57538470	peak_12550	1000	.	905.574829	7.193595	4.610101	153	Jos3C1
chr14	57636697	57637528	peak_12551	999	.	829.84259	6.737722	4.224122	595	Jos3C1
chr14	57691704	57692942	peak_12552	1000	.	2614.837646	9.953644	6.948573	619	Jos3C1
chr14	57704953	57706143	peak_12553	1000	.	3693.199463	13.769469	10.094395	379	Jos3C1
chr14	57820578	57820973	peak_12554	1000	.	1069.560791	9.04972	6.184916	271	Jos3C1
chr14	57881842	57882399	peak_12555	1000	.	851.629517	7.011395	4.455453	104	Jos3C1
chr14	57904558	57904979	peak_12556	1000	.	1204.972778	9.210667	6.321423	93	Jos3C1
chr14	57927754	57928046	peak_12557	1000	.	381.556488	5.995481	3.598671	167	Jos3C1
chr14	57938965	57939219	peak_12558	1000	.	563.223755	7.63709	4.986447	98	Jos3C1
chr14	58142619	58143108	peak_12559	1000	.	778.296631	6.458261	3.987582	265	Jos3C1
chr14	58309165	58309781	peak_12560	1000	.	921.527222	7.073123	4.507837	402	Jos3C1
chr14	58320751	58321058	peak_12561	1000	.	404.108368	5.834792	3.463643	84	Jos3C1
chr14	58332739	58333040	peak_12562	1000	.	851.547241	8.650014	5.845643	124	Jos3C1
chr14	58360432	58361036	peak_12563	1000	.	1822.936401	10.12042	7.088712	344	Jos3C1
chr14	58419282	58419523	peak_12564	1000	.	320.201233	5.64694	3.306387	153	Jos3C1
chr14	58460962	58461193	peak_12565	1000	.	284.81012	5.295457	3.011858	175	Jos3C1
chr14	58466059	58466640	peak_12566	1000	.	718.557434	7.068818	4.504518	237	Jos3C1
chr14	58470022	58470378	peak_12567	658	.	234.078644	4.666926	2.488715	162	Jos3C1
chr14	58471472	58472488	peak_12568	1000	.	3164.314941	9.788164	6.809236	712	Jos3C1
chr14	58474207	58474602	peak_12569	1000	.	543.105042	7.110993	4.54029	98	Jos3C1
chr14	58484629	58485243	peak_12570	1000	.	1659.381958	9.443056	6.518001	399	Jos3C1
chr14	58494055	58495636	peak_12571	1000	.	6427.719727	15.527016	11.497017	548	Jos3C1
chr14	58503165	58504466	peak_12572	1000	.	3915.918701	11.163613	7.961133	659	Jos3C1
chr14	58508951	58509564	peak_12573	1000	.	1608.899292	9.827946	6.842782	426	Jos3C1
chr14	58547600	58548002	peak_12574	851	.	342.272644	5.661971	3.319013	148	Jos3C1
chr14	58561298	58561532	peak_12575	1000	.	325.231354	5.546272	3.22204	88	Jos3C1
chr14	58570461	58570849	peak_12576	1000	.	476.351318	7.589236	4.945677	276	Jos3C1
chr14	58571052	58571586	peak_12577	1000	.	1143.0625	9.080095	6.21053	372	Jos3C1
chr14	58574220	58576134	peak_12578	1000	.	4122.310059	13.707866	10.045082	1547	Jos3C1
chr14	58579736	58581256	peak_12579	1000	.	4932.168945	10.353199	7.284347	683	Jos3C1
chr14	58583968	58584571	peak_12580	1000	.	1789.206421	8.284922	5.535793	180	Jos3C1
chr14	58586684	58588221	peak_12581	1000	.	5248.346191	12.071752	8.715535	933	Jos3C1
chr14	58601249	58601568	peak_12582	1000	.	902.026672	9.00901	6.150391	138	Jos3C1
chr14	58618992	58619234	peak_12583	1000	.	322.660309	6.039886	3.63598	79	Jos3C1
chr14	58624481	58625010	peak_12584	875	.	462.894409	6.294085	3.849775	333	Jos3C1
chr14	58634396	58634570	peak_12585	1000	.	244.578262	5.918661	3.534289	89	Jos3C1
chr14	58645652	58646817	peak_12586	1000	.	4403.606934	13.992494	10.272907	518	Jos3C1
chr14	58653165	58653848	peak_12587	1000	.	1484.082886	8.143725	5.416096	172	Jos3C1
chr14	58658897	58659420	peak_12588	1000	.	1794.987549	10.772757	7.635573	327	Jos3C1
chr14	58672849	58673259	peak_12589	983	.	402.949249	6.264306	3.824693	256	Jos3C1
chr14	58681843	58682103	peak_12590	1000	.	475.282684	6.576108	4.087313	123	Jos3C1
chr14	58687537	58687954	peak_12591	1000	.	642.734131	7.755511	5.086878	136	Jos3C1
chr14	58688614	58689845	peak_12592	1000	.	2107.399658	9.592035	6.643821	561	Jos3C1
chr14	58705830	58707003	peak_12593	1000	.	3615.69165	10.32973	7.264566	724	Jos3C1
chr14	58731825	58733015	peak_12594	1000	.	3717.259521	13.56904	9.933754	443	Jos3C1
chr14	58759572	58759788	peak_12595	1000	.	278.544128	5.720369	3.367898	109	Jos3C1
chr14	58853128	58853516	peak_12596	1000	.	430.384186	6.227621	3.794001	162	Jos3C1
chr14	58858422	58858799	peak_12597	1000	.	604.953308	6.699324	4.191804	191	Jos3C1
chr14	58867544	58867851	peak_12598	1000	.	371.78479	5.899703	3.518319	162	Jos3C1
chr14	58868097	58868363	peak_12599	1000	.	443.888367	6.698257	4.190879	170	Jos3C1
chr14	58872365	58874118	peak_12600	1000	.	8906.294922	16.212252	12.046888	776	Jos3C1
chr14	58931000	58931884	peak_12601	1000	.	2278.973633	10.51057	7.416446	312	Jos3C1
chr14	59014055	59015525	peak_12602	1000	.	6078.637207	15.510808	11.484047	546	Jos3C1
chr14	59016009	59016198	peak_12603	1000	.	216.038101	5.669818	3.325167	94	Jos3C1
chr14	59054860	59055435	peak_12604	1000	.	587.837708	5.546281	3.22204	478	Jos3C1
chr14	59099293	59099752	peak_12605	804	.	369.109131	5.049591	2.806993	82	Jos3C1
chr14	59138804	59139079	peak_12606	938	.	258.02597	4.917572	2.697149	150	Jos3C1
chr14	59172757	59173810	peak_12607	1000	.	6314.539551	17.229296	12.882132	628	Jos3C1
chr14	59198531	59198958	peak_12608	902	.	385.021515	5.742205	3.386296	295	Jos3C1
chr14	59210355	59212199	peak_12609	1000	.	4148.519043	10.461025	7.375058	587	Jos3C1
chr14	59262702	59262953	peak_12610	1000	.	538.674377	6.795259	4.273032	66	Jos3C1
chr14	59312949	59313857	peak_12611	1000	.	1890.14563	9.629741	6.675492	719	Jos3C1
chr14	59315946	59316220	peak_12612	1000	.	405.76944	6.023482	3.62233	142	Jos3C1
chr14	59350944	59351640	peak_12613	1000	.	1523.616333	8.327775	5.572412	182	Jos3C1
chr14	59414862	59415066	peak_12614	1000	.	235.498123	5.226725	2.954945	108	Jos3C1
chr14	59533449	59534050	peak_12615	1000	.	714.320068	5.708609	3.357878	104	Jos3C1
chr14	59575432	59575670	peak_12616	1000	.	320.885529	5.921472	3.536377	177	Jos3C1
chr14	59629774	59630136	peak_12617	808	.	292.520477	4.897697	2.680741	179	Jos3C1
chr14	59725054	59725322	peak_12618	1000	.	762.45105	8.753793	5.93363	126	Jos3C1
chr14	59808093	59808651	peak_12619	1000	.	1459.441284	7.910794	5.218592	365	Jos3C1
chr14	59875595	59876010	peak_12620	1000	.	664.753235	6.804896	4.281176	292	Jos3C1
chr14	59957864	59958302	peak_12621	1000	.	707.88031	6.641065	4.14225	190	Jos3C1
chr14	60126044	60126477	peak_12622	1000	.	702.575256	6.815104	4.289588	318	Jos3C1
chr14	60151930	60152321	peak_12623	537	.	209.961212	4.562301	2.40289	92	Jos3C1
chr14	60157490	60157701	peak_12624	1000	.	318.511444	6.22144	3.788604	95	Jos3C1
chr14	60186195	60186580	peak_12625	1000	.	532.108948	6.690958	4.18455	210	Jos3C1
chr14	60192858	60193074	peak_12626	1000	.	467.950073	7.517264	4.884682	116	Jos3C1
chr14	60402613	60402860	peak_12627	1000	.	252.475967	5.680676	3.334659	113	Jos3C1
chr14	60458028	60458545	peak_12628	1000	.	1016.930725	7.367161	4.757244	240	Jos3C1
chr14	60536091	60536404	peak_12629	842	.	263.595337	5.662958	3.31983	124	Jos3C1
chr14	60841666	60842566	peak_12630	1000	.	2684.1875	12.21279	8.832058	420	Jos3C1
chr14	60889161	60890136	peak_12631	1000	.	1342.578735	7.084028	4.517381	660	Jos3C1
chr14	61762518	61762851	peak_12632	1000	.	593.475769	6.694742	4.187952	122	Jos3C1
chr14	62495782	62496591	peak_12633	1000	.	2820.868896	12.932437	9.419601	555	Jos3C1
chr14	62509265	62510086	peak_12634	1000	.	1077.615601	8.113036	5.390214	184	Jos3C1
chr14	62633663	62633982	peak_12635	1000	.	757.246826	8.05473	5.340871	158	Jos3C1
chr14	62655623	62656042	peak_12636	1000	.	663.542664	6.169744	3.745212	130	Jos3C1
chr14	62710873	62711105	peak_12637	1000	.	366.426147	6.42345	3.958208	145	Jos3C1
chr14	62716865	62717611	peak_12638	1000	.	1966.744507	9.69777	6.73313	359	Jos3C1
chr14	62777980	62778413	peak_12639	1000	.	2364.053223	12.938704	9.424808	237	Jos3C1
chr14	62779379	62780690	peak_12640	1000	.	5507.679199	13.715553	10.051218	484	Jos3C1
chr14	62792984	62793348	peak_12641	1000	.	541.563843	6.915595	4.37487	226	Jos3C1
chr14	62871466	62871943	peak_12642	1000	.	1324.501709	9.297443	6.394793	275	Jos3C1
chr14	62879928	62880751	peak_12643	1000	.	1243.168701	7.454684	4.831202	544	Jos3C1
chr14	62887584	62888138	peak_12644	1000	.	1698.377686	10.606698	7.49697	385	Jos3C1
chr14	62916922	62917215	peak_12645	1000	.	365.74411	5.745183	3.388829	174	Jos3C1
chr14	62946575	62946957	peak_12646	1000	.	530.107422	5.777967	3.416051	168	Jos3C1
chr14	62996208	62997551	peak_12647	1000	.	2275.302246	10.146311	7.110562	1016	Jos3C1
chr14	63042129	63042373	peak_12648	841	.	205.238052	5.020004	2.782604	66	Jos3C1
chr14	63096059	63096784	peak_12649	1000	.	4106.722168	14.447479	10.636019	385	Jos3C1
chr14	63156736	63157301	peak_12650	1000	.	1952.69812	11.441987	8.192587	216	Jos3C1
chr14	63221713	63222500	peak_12651	1000	.	1122.869629	7.52283	4.888999	552	Jos3C1
chr14	63626495	63626738	peak_12652	1000	.	305.851471	5.451898	3.142943	124	Jos3C1
chr14	64353944	64354141	peak_12653	1000	.	219.646713	5.323113	3.035167	72	Jos3C1
chr14	64363952	64364612	peak_12654	1000	.	871.826904	6.40234	3.941012	397	Jos3C1
chr14	64475565	64475820	peak_12655	1000	.	386.925537	5.895944	3.515111	143	Jos3C1
chr14	65315207	65315500	peak_12656	1000	.	356.758453	5.742205	3.386296	70	Jos3C1
chr14	65586340	65586626	peak_12657	938	.	268.198853	5.58711	3.256215	142	Jos3C1
chr14	65786805	65787155	peak_12658	1000	.	505.610809	6.088962	3.676867	234	Jos3C1
chr14	65878290	65878964	peak_12659	1000	.	1712.503296	9.919013	6.919389	244	Jos3C1
chr14	66881029	66881300	peak_12660	1000	.	320.710754	5.831933	3.46109	126	Jos3C1
chr14	66956858	66957182	peak_12661	713	.	230.941986	5.180218	2.916172	238	Jos3C1
chr14	67170848	67171736	peak_12662	1000	.	1005.488525	6.626351	4.129868	234	Jos3C1
chr14	67213555	67213846	peak_12663	721	.	209.90892	4.883772	2.669192	99	Jos3C1
chr14	67400414	67401213	peak_12664	1000	.	1111.297729	9.253181	6.357525	632	Jos3C1
chr14	67510403	67511156	peak_12665	1000	.	2905.821289	12.016006	8.669511	373	Jos3C1
chr14	67854057	67854540	peak_12666	1000	.	1300.463013	8.937041	6.089366	307	Jos3C1
chr14	68901135	68901590	peak_12667	1000	.	1248.059937	8.757342	5.936767	94	Jos3C1
chr14	68959251	68959597	peak_12668	1000	.	607.275757	7.06175	4.4985	168	Jos3C1
chr14	69089637	69089913	peak_12669	1000	.	575.340881	7.302424	4.701955	113	Jos3C1
chr14	69256467	69256712	peak_12670	1000	.	369.931549	6.259077	3.820345	55	Jos3C1
chr14	69624635	69625540	peak_12671	1000	.	1073.418091	7.738852	5.072671	729	Jos3C1
chr14	69801059	69801338	peak_12672	916	.	255.693481	5.548773	3.223567	92	Jos3C1
chr14	69821870	69822113	peak_12673	1000	.	372.779572	6.117794	3.70165	167	Jos3C1
chr14	69828192	69828420	peak_12674	1000	.	279.325989	5.617808	3.281853	97	Jos3C1
chr14	69884303	69885010	peak_12675	1000	.	841.106201	6.979661	4.429057	254	Jos3C1
chr14	69949247	69949873	peak_12676	1000	.	2459.188721	11.670952	8.383481	277	Jos3C1
chr14	69950712	69951019	peak_12677	1000	.	587.440857	7.328683	4.724559	214	Jos3C1
chr14	69962016	69962311	peak_12678	1000	.	352.484619	5.643106	3.30321	84	Jos3C1
chr14	69978741	69978915	peak_12679	1000	.	220.25766	5.479949	3.166664	93	Jos3C1
chr14	69993783	69994189	peak_12680	1000	.	1718.576172	10.814802	7.670646	159	Jos3C1
chr14	70013182	70014035	peak_12681	1000	.	2614.249512	11.539995	8.274385	308	Jos3C1
chr14	70120450	70120720	peak_12682	1000	.	336.171844	5.511849	3.19288	89	Jos3C1
chr14	70182294	70182895	peak_12683	1000	.	737.33429	7.227047	4.638525	481	Jos3C1
chr14	70189853	70190666	peak_12684	1000	.	3433.960693	12.188382	8.811907	201	Jos3C1
chr14	70450716	70451417	peak_12685	1000	.	2270.272705	9.850201	6.861311	365	Jos3C1
chr14	70481301	70482278	peak_12686	1000	.	2294.796631	10.639815	7.524521	548	Jos3C1
chr14	70595045	70595619	peak_12687	843	.	483.61734	5.415145	3.112401	300	Jos3C1
chr14	70599588	70599927	peak_12688	871	.	295.346985	5.7932	3.42859	63	Jos3C1
chr14	70703181	70703637	peak_12689	1000	.	728.365417	7.745421	5.078342	345	Jos3C1
chr14	70703747	70704028	peak_12690	1000	.	398.064056	6.363322	3.908017	199	Jos3C1
chr14	70715927	70716424	peak_12691	811	.	403.130585	5.688211	3.340875	186	Jos3C1
chr14	70796052	70796545	peak_12692	1000	.	903.988892	8.946507	6.097463	311	Jos3C1
chr14	70950934	70951341	peak_12693	1000	.	1343.597656	9.73773	6.766604	133	Jos3C1
chr14	70976280	70976668	peak_12694	727	.	281.955292	4.858892	2.648561	251	Jos3C1
chr14	71010944	71011640	peak_12695	1000	.	1137.7948	8.289349	5.539608	409	Jos3C1
chr14	71023350	71023791	peak_12696	1000	.	1306.610107	9.817244	6.833689	218	Jos3C1
chr14	71071911	71072241	peak_12697	1000	.	722.975464	7.295353	4.696331	98	Jos3C1
chr14	71088361	71089050	peak_12698	1000	.	1243.783569	9.56096	6.617606	198	Jos3C1
chr14	71089384	71090262	peak_12699	1000	.	1368.742065	7.582624	4.940151	196	Jos3C1
chr14	71130338	71130927	peak_12700	1000	.	741.006897	5.857777	3.48306	155	Jos3C1
chr14	71289312	71289751	peak_12701	1000	.	831.123291	8.267297	5.520937	157	Jos3C1
chr14	71371117	71371828	peak_12702	1000	.	1166.802246	8.493863	5.713219	396	Jos3C1
chr14	71623538	71624205	peak_12703	1000	.	3318.871338	13.621709	9.976194	521	Jos3C1
chr14	71624705	71625620	peak_12704	1000	.	2139.07666	9.60042	6.650945	448	Jos3C1
chr14	71730388	71731408	peak_12705	1000	.	2378.875	11.452297	8.201376	381	Jos3C1
chr14	71875703	71876079	peak_12706	1000	.	480.264496	5.826948	3.456594	188	Jos3C1
chr14	71882577	71883198	peak_12707	1000	.	1492.367554	8.580251	5.786296	362	Jos3C1
chr14	71926570	71927050	peak_12708	1000	.	728.500122	7.245309	4.653551	151	Jos3C1
chr14	72002524	72003206	peak_12709	1000	.	3095.009277	14.123899	10.377867	476	Jos3C1
chr14	72050030	72051603	peak_12710	1000	.	6285.44873	15.445346	11.431608	714	Jos3C1
chr14	72063889	72065726	peak_12711	1000	.	5279.697754	11.245528	8.029186	356	Jos3C1
chr14	72066888	72067181	peak_12712	1000	.	661.154724	7.185438	4.60326	113	Jos3C1
chr14	72121282	72122375	peak_12713	1000	.	2698.771484	12.640597	9.182532	796	Jos3C1
chr14	72158749	72159255	peak_12714	1000	.	680.309937	6.835156	4.306783	342	Jos3C1
chr14	72181115	72181672	peak_12715	1000	.	1471.280273	9.564834	6.62091	367	Jos3C1
chr14	72190381	72190946	peak_12716	1000	.	860.067444	7.61011	4.963557	367	Jos3C1
chr14	72225157	72225578	peak_12717	542	.	228.051147	5.0261	2.787392	293	Jos3C1
chr14	72246414	72246671	peak_12718	1000	.	272.763153	5.473677	3.161157	158	Jos3C1
chr14	72313537	72313803	peak_12719	1000	.	300.057983	5.52831	3.206386	152	Jos3C1
chr14	72313932	72314542	peak_12720	1000	.	2004.534058	10.410414	7.332408	368	Jos3C1
chr14	72404264	72404642	peak_12721	1000	.	658.951782	7.03871	4.479032	161	Jos3C1
chr14	72428762	72429445	peak_12722	1000	.	1883.848389	10.564619	7.461648	413	Jos3C1
chr14	72489439	72490008	peak_12723	1000	.	925.703979	8.118169	5.394608	180	Jos3C1
chr14	72500991	72501309	peak_12724	1000	.	926.893616	8.72907	5.912683	171	Jos3C1
chr14	72731447	72732867	peak_12725	1000	.	7957.050781	17.904356	13.46105	1164	Jos3C1
chr14	72785512	72786759	peak_12726	1000	.	4873.311523	14.089799	10.350574	596	Jos3C1
chr14	72820924	72821195	peak_12727	954	.	258.428864	5.399564	3.099451	133	Jos3C1
chr14	72849724	72849918	peak_12728	1000	.	263.894318	5.863492	3.48778	88	Jos3C1
chr14	72877928	72878354	peak_12729	1000	.	854.180359	7.287954	4.689646	167	Jos3C1
chr14	72919654	72919917	peak_12730	1000	.	393.470032	6.153674	3.731803	123	Jos3C1
chr14	72925230	72925738	peak_12731	1000	.	1052.559692	8.199045	5.463154	160	Jos3C1
chr14	72976777	72977796	peak_12732	1000	.	4253.780273	12.023325	8.675609	406	Jos3C1
chr14	73040709	73041013	peak_12733	1000	.	513.252441	6.387381	3.928163	165	Jos3C1
chr14	73048782	73049329	peak_12734	1000	.	923.729126	7.339211	4.733554	410	Jos3C1
chr14	73051828	73052162	peak_12735	802	.	267.772278	5.507606	3.189102	211	Jos3C1
chr14	73057157	73057412	peak_12736	1000	.	374.111664	6.315038	3.867455	130	Jos3C1
chr14	73066000	73066468	peak_12737	595	.	278.627594	5.022334	2.784741	268	Jos3C1
chr14	73087895	73088199	peak_12738	1000	.	427.302734	6.302346	3.856287	205	Jos3C1
chr14	73090221	73091063	peak_12739	1000	.	876.472046	5.72947	3.374927	173	Jos3C1
chr14	73091710	73092142	peak_12740	1000	.	521.073364	6.433723	3.967313	337	Jos3C1
chr14	73125357	73125729	peak_12741	1000	.	1065.071289	8.721668	5.90633	180	Jos3C1
chr14	73175365	73177195	peak_12742	1000	.	5121.143066	13.210457	9.645475	1191	Jos3C1
chr14	73583452	73583658	peak_12743	1000	.	287.371216	5.749144	3.39147	57	Jos3C1
chr14	73619048	73619832	peak_12744	1000	.	1112.258057	6.884921	4.348916	391	Jos3C1
chr14	73710747	73711918	peak_12745	1000	.	3378.148926	11.347639	8.114222	771	Jos3C1
chr14	73779866	73780873	peak_12746	1000	.	3440.726318	13.201116	9.63787	717	Jos3C1
chr14	73791559	73792938	peak_12747	1000	.	1809.15625	8.419881	5.650606	699	Jos3C1
chr14	73916348	73916632	peak_12748	1000	.	431.45166	6.133617	3.714821	137	Jos3C1
chr14	74359084	74359782	peak_12749	1000	.	1020.868225	8.509578	5.726618	384	Jos3C1
chr14	74432594	74433567	peak_12750	1000	.	2878.585205	13.230036	9.661308	746	Jos3C1
chr14	74478285	74479472	peak_12751	1000	.	3994.072021	13.489499	9.869968	358	Jos3C1
chr14	74585157	74585486	peak_12752	1000	.	412.727966	6.403202	3.941609	129	Jos3C1
chr14	74603405	74603801	peak_12753	1000	.	935.108459	8.759664	5.938742	222	Jos3C1
chr14	74630996	74631379	peak_12754	1000	.	617.644714	7.913772	5.22092	152	Jos3C1
chr14	74638012	74638651	peak_12755	1000	.	889.067139	7.011672	4.455707	327	Jos3C1
chr14	74696567	74696861	peak_12756	1000	.	356.446716	5.735865	3.380652	91	Jos3C1
chr14	74721608	74722234	peak_12757	1000	.	2311.340332	11.513433	8.252205	328	Jos3C1
chr14	74763897	74764304	peak_12758	1000	.	867.355347	7.861112	5.17645	196	Jos3C1
chr14	74798567	74799942	peak_12759	1000	.	3301.250732	10.388286	7.313903	361	Jos3C1
chr14	74822386	74822657	peak_12760	1000	.	528.783813	6.760231	4.243445	204	Jos3C1
chr14	74833168	74833450	peak_12761	1000	.	619.658508	7.899122	5.208561	147	Jos3C1
chr14	74871471	74872406	peak_12762	1000	.	1963.130005	8.968981	6.116338	616	Jos3C1
chr14	74893701	74894787	peak_12763	1000	.	5051.02832	13.165173	9.60891	381	Jos3C1
chr14	74933536	74933865	peak_12764	1000	.	698.619934	7.584009	4.941367	108	Jos3C1
chr14	75023004	75024263	peak_12765	1000	.	3497.353516	10.57653	7.471708	823	Jos3C1
chr14	75034404	75034851	peak_12766	1000	.	591.679749	6.380729	3.922701	281	Jos3C1
chr14	75110730	75111701	peak_12767	1000	.	1197.984375	7.551399	4.913377	801	Jos3C1
chr14	75374681	75375012	peak_12768	1000	.	630.111633	7.286487	4.688813	153	Jos3C1
chr14	75469521	75470255	peak_12769	1000	.	853.510437	5.969038	3.576531	323	Jos3C1
chr14	75605156	75606741	peak_12770	1000	.	4299.00293	9.519853	6.582786	341	Jos3C1
chr14	75618033	75618821	peak_12771	1000	.	1403.747559	8.908127	6.064555	569	Jos3C1
chr14	75683070	75683306	peak_12772	1000	.	351.612152	5.922511	3.536829	111	Jos3C1
chr14	75708631	75709253	peak_12773	1000	.	2105.977051	12.27981	8.88723	193	Jos3C1
chr14	75719160	75719353	peak_12774	1000	.	261.091919	5.588081	3.257045	99	Jos3C1
chr14	75731244	75731537	peak_12775	833	.	244.009369	5.207134	2.938305	68	Jos3C1
chr14	75763974	75764990	peak_12776	1000	.	2292.664307	12.180911	8.805922	627	Jos3C1
chr14	75809398	75810187	peak_12777	1000	.	1775.800415	9.221223	6.330381	565	Jos3C1
chr14	75817143	75817415	peak_12778	915	.	248.832291	5.289087	3.007127	199	Jos3C1
chr14	75853470	75855174	peak_12779	1000	.	3226.049316	10.455105	7.369931	431	Jos3C1
chr14	76180155	76180624	peak_12780	941	.	441.300201	5.918872	3.534401	58	Jos3C1
chr14	76244626	76245041	peak_12781	1000	.	430.15155	6.124142	3.70682	236	Jos3C1
chr14	76274379	76274639	peak_12782	1000	.	528.485291	7.075725	4.51026	133	Jos3C1
chr14	76394731	76394987	peak_12783	1000	.	581.768066	7.213257	4.626812	185	Jos3C1
chr14	76452192	76452495	peak_12784	815	.	247.041077	4.711787	2.526764	54	Jos3C1
chr14	76471310	76472015	peak_12785	1000	.	1041.031494	8.080533	5.362756	580	Jos3C1
chr14	76472919	76473291	peak_12786	738	.	274.515198	5.211564	2.94172	59	Jos3C1
chr14	76474746	76475066	peak_12787	1000	.	430.824005	6.14332	3.722522	248	Jos3C1
chr14	76805611	76805933	peak_12788	1000	.	995.470825	8.865407	6.028545	223	Jos3C1
chr14	76842798	76843207	peak_12789	1000	.	897.733093	8.117088	5.393744	152	Jos3C1
chr14	76866352	76867772	peak_12790	1000	.	3763.022217	12.843316	9.347239	899	Jos3C1
chr14	76966961	76967198	peak_12791	1000	.	322.69809	6.130678	3.712213	164	Jos3C1
chr14	77005463	77005710	peak_12792	1000	.	530.110413	7.043281	4.482571	151	Jos3C1
chr14	77033832	77034739	peak_12793	503	.	456.578613	5.518391	3.198675	823	Jos3C1
chr14	77074728	77075301	peak_12794	1000	.	1478.568115	9.799746	6.818914	357	Jos3C1
chr14	77148167	77148395	peak_12795	1000	.	317.34317	5.784424	3.421599	149	Jos3C1
chr14	77149148	77149370	peak_12796	1000	.	293.563751	5.496099	3.179971	87	Jos3C1
chr14	77159473	77159697	peak_12797	1000	.	498.647614	7.123619	4.550946	134	Jos3C1
chr14	77232897	77233193	peak_12798	1000	.	305.73233	5.28538	3.003984	132	Jos3C1
chr14	77254900	77256130	peak_12799	1000	.	4966.841797	14.770702	10.893995	578	Jos3C1
chr14	77268089	77268426	peak_12800	1000	.	418.972473	6.475361	4.002093	146	Jos3C1
chr14	77282826	77283066	peak_12801	1000	.	396.079773	6.737722	4.224122	152	Jos3C1
chr14	77319764	77320047	peak_12802	1000	.	321.66153	5.826685	3.456581	149	Jos3C1
chr14	77585430	77585598	peak_12803	1000	.	208.774261	5.451898	3.142943	69	Jos3C1
chr14	77599086	77600478	peak_12804	1000	.	2126.49585	8.597821	5.801375	275	Jos3C1
chr14	77716066	77716964	peak_12805	1000	.	1555.280396	7.849985	5.166738	474	Jos3C1
chr14	77724396	77724782	peak_12806	1000	.	490.670776	6.251828	3.813852	219	Jos3C1
chr14	77761192	77762443	peak_12807	1000	.	2456.528564	8.852232	6.017436	1137	Jos3C1
chr14	77800188	77800418	peak_12808	986	.	226.88942	5.362272	3.067553	151	Jos3C1
chr14	77923905	77924352	peak_12809	1000	.	640.87915	7.172068	4.591935	156	Jos3C1
chr14	78000551	78000933	peak_12810	1000	.	576.34021	6.143075	3.722496	309	Jos3C1
chr14	78079307	78080810	peak_12811	1000	.	3834.62207	12.053359	8.700438	760	Jos3C1
chr14	78107582	78108851	peak_12812	1000	.	6910.165527	16.897121	12.603252	804	Jos3C1
chr14	78185807	78186123	peak_12813	1000	.	717.400208	7.545613	4.908793	111	Jos3C1
chr14	78218510	78219709	peak_12814	1000	.	3273.46875	11.77865	8.47294	689	Jos3C1
chr14	78301122	78301441	peak_12815	1000	.	924.806702	8.268409	5.521947	191	Jos3C1
chr14	78309848	78310098	peak_12816	1000	.	288.675385	5.41973	3.116316	69	Jos3C1
chr14	78516076	78516607	peak_12817	1000	.	2289.91333	13.47469	9.858156	195	Jos3C1
chr14	78516734	78517125	peak_12818	658	.	257.086975	5.125968	2.870604	292	Jos3C1
chr14	78582605	78582828	peak_12819	1000	.	361.220459	6.182492	3.7557	82	Jos3C1
chr14	78605830	78606226	peak_12820	1000	.	1433.593872	9.979939	6.970712	162	Jos3C1
chr14	78670737	78671214	peak_12821	1000	.	762.241272	6.894021	4.356389	194	Jos3C1
chr14	78751540	78751904	peak_12822	807	.	293.648346	5.326642	3.038297	155	Jos3C1
chr14	78941997	78942263	peak_12823	1000	.	344.565674	5.81403	3.446147	153	Jos3C1
chr14	79572758	79573093	peak_12824	1000	.	486.32309	6.778022	4.258518	185	Jos3C1
chr14	79702495	79702653	peak_12825	1000	.	240.747177	5.960242	3.568592	98	Jos3C1
chr14	79799741	79800085	peak_12826	1000	.	348.764587	5.466096	3.154358	234	Jos3C1
chr14	80326970	80327466	peak_12827	1000	.	1780.101929	9.670949	6.710499	218	Jos3C1
chr14	80366038	80366661	peak_12828	1000	.	1697.241943	10.523568	7.427423	384	Jos3C1
chr14	80404747	80405147	peak_12829	733	.	293.398987	5.717591	3.365427	268	Jos3C1
chr14	80774669	80775066	peak_12830	1000	.	781.75592	7.085236	4.518204	270	Jos3C1
chr14	80844995	80845210	peak_12831	1000	.	365.806244	6.310404	3.863453	109	Jos3C1
chr14	80972231	80973795	peak_12832	1000	.	3330.465088	10.028072	7.011209	696	Jos3C1
chr14	80998602	80998958	peak_12833	1000	.	581.682861	6.56081	4.074424	156	Jos3C1
chr14	81001059	81001634	peak_12834	1000	.	2102.320801	9.751924	6.77871	386	Jos3C1
chr14	81090451	81090675	peak_12835	1000	.	244.316742	5.162403	2.900964	117	Jos3C1
chr14	81117873	81118223	peak_12836	1000	.	499.55014	6.609749	4.115818	179	Jos3C1
chr14	81172135	81172451	peak_12837	1000	.	343.792053	5.787598	3.423976	216	Jos3C1
chr14	81211865	81213165	peak_12838	1000	.	7683.540527	16.403708	12.199182	590	Jos3C1
chr14	81242321	81242680	peak_12839	893	.	320.613434	5.546627	3.222274	261	Jos3C1
chr14	81250123	81250364	peak_12840	1000	.	243.177368	5.162403	2.900964	213	Jos3C1
chr14	81262795	81263182	peak_12841	1000	.	858.69043	7.669415	5.013578	135	Jos3C1
chr14	81266122	81266978	peak_12842	816	.	698.71936	6.012144	3.612815	137	Jos3C1
chr14	81269191	81269418	peak_12843	1000	.	242.232666	5.22202	2.951023	85	Jos3C1
chr14	81294252	81295283	peak_12844	1000	.	2903.804443	13.248248	9.67603	689	Jos3C1
chr14	81305635	81306127	peak_12845	540	.	265.637848	5.228333	2.956089	257	Jos3C1
chr14	81312778	81313214	peak_12846	1000	.	979.422607	8.369357	5.607581	138	Jos3C1
chr14	81324174	81324758	peak_12847	1000	.	804.483032	8.272346	5.52525	455	Jos3C1
chr14	81330374	81331071	peak_12848	1000	.	1335.619995	8.720421	5.905186	250	Jos3C1
chr14	81335595	81337453	peak_12849	1000	.	5872.570312	15.01878	11.09177	277	Jos3C1
chr14	81360781	81361145	peak_12850	1000	.	507.912323	7.156443	4.578727	74	Jos3C1
chr14	81394972	81396177	peak_12851	1000	.	7586.041016	17.933058	13.486088	568	Jos3C1
chr14	81402650	81402963	peak_12852	1000	.	331.928467	5.935884	3.548672	214	Jos3C1
chr14	81413419	81415518	peak_12853	1000	.	6986.258789	16.732769	12.467985	1528	Jos3C1
chr14	81460463	81461366	peak_12854	1000	.	1663.225952	8.969658	6.11677	203	Jos3C1
chr14	81524935	81525547	peak_12855	1000	.	1205.878418	8.112067	5.389346	431	Jos3C1
chr14	81570847	81571095	peak_12856	1000	.	403.075897	6.30803	3.861318	98	Jos3C1
chr14	81604803	81605386	peak_12857	1000	.	1238.213745	8.488558	5.708771	312	Jos3C1
chr14	81615817	81617520	peak_12858	1000	.	2963.687256	8.342735	5.584861	551	Jos3C1
chr14	81621231	81621620	peak_12859	853	.	331.816589	5.198409	2.931282	149	Jos3C1
chr14	81722529	81723263	peak_12860	1000	.	2865.01123	11.441098	8.192041	330	Jos3C1
chr14	81771013	81771371	peak_12861	1000	.	667.14502	6.679801	4.175313	214	Jos3C1
chr14	81830112	81830461	peak_12862	1000	.	581.624634	6.722934	4.211655	170	Jos3C1
chr14	81860362	81860645	peak_12863	1000	.	740.18457	7.682058	5.024339	189	Jos3C1
chr14	81917306	81917749	peak_12864	1000	.	730.422424	7.845776	5.163568	159	Jos3C1
chr14	81943792	81944653	peak_12865	1000	.	3982.212158	15.562861	11.525633	401	Jos3C1
chr14	81965697	81966150	peak_12866	1000	.	760.183594	7.321431	4.718347	259	Jos3C1
chr14	81972882	81973921	peak_12867	1000	.	2951.474854	9.24595	6.351367	153	Jos3C1
chr14	81974133	81974387	peak_12868	950	.	241.192429	5.246607	2.97162	113	Jos3C1
chr14	81974592	81975360	peak_12869	1000	.	892.320129	6.403503	3.941848	259	Jos3C1
chr14	81988231	81988474	peak_12870	1000	.	286.751404	5.738768	3.383219	149	Jos3C1
chr14	81988615	81989360	peak_12871	1000	.	3092.840332	13.456894	9.84383	465	Jos3C1
chr14	81990308	81991036	peak_12872	1000	.	1473.615601	7.54249	4.906069	557	Jos3C1
chr14	82035711	82036209	peak_12873	1000	.	846.39032	6.98929	4.437228	264	Jos3C1
chr14	82057074	82057629	peak_12874	1000	.	1366.905518	9.730855	6.760919	228	Jos3C1
chr14	82069792	82070275	peak_12875	1000	.	843.083313	7.12502	4.552147	154	Jos3C1
chr14	82124042	82125389	peak_12876	1000	.	2961.741455	11.576787	8.305105	1124	Jos3C1
chr14	82129856	82130153	peak_12877	1000	.	477.972961	6.555933	4.070133	98	Jos3C1
chr14	82145981	82146859	peak_12878	1000	.	1032.564331	6.733522	4.220578	629	Jos3C1
chr14	82148513	82148824	peak_12879	1000	.	518.723816	6.791709	4.270102	164	Jos3C1
chr14	82149181	82149413	peak_12880	1000	.	237.116028	5.272115	2.992726	93	Jos3C1
chr14	82170428	82170716	peak_12881	1000	.	717.973572	7.863498	5.178258	172	Jos3C1
chr14	82190725	82192106	peak_12882	1000	.	2463.356445	10.824649	7.678774	591	Jos3C1
chr14	82196734	82197516	peak_12883	1000	.	1917.650513	10.027679	7.010903	496	Jos3C1
chr14	82297189	82297627	peak_12884	1000	.	1213.305054	10.121983	7.090148	310	Jos3C1
chr14	82329104	82329956	peak_12885	1000	.	1224.715698	7.641083	4.989773	607	Jos3C1
chr14	82343063	82343678	peak_12886	616	.	379.033447	5.955471	3.565186	107	Jos3C1
chr14	82411316	82411787	peak_12887	1000	.	511.137054	6.490218	4.014492	295	Jos3C1
chr14	82429602	82430250	peak_12888	1000	.	1314.988525	9.302379	6.399121	326	Jos3C1
chr14	82465134	82465354	peak_12889	1000	.	381.904541	6.196494	3.767521	92	Jos3C1
chr14	82478615	82479423	peak_12890	1000	.	959.933594	6.291828	3.847794	171	Jos3C1
chr14	82481904	82482705	peak_12891	1000	.	1267.471313	7.822548	5.14375	147	Jos3C1
chr14	82484731	82485013	peak_12892	892	.	251.405899	5.140476	2.882599	202	Jos3C1
chr14	82485759	82487727	peak_12893	904	.	1779.998413	6.858409	4.326274	1298	Jos3C1
chr14	82487892	82490397	peak_12894	1000	.	3124.18042	6.202437	3.772552	1523	Jos3C1
chr14	82490541	82493313	peak_12895	1000	.	5404.426758	12.523332	9.086915	1501	Jos3C1
chr14	82493465	82494443	peak_12896	1000	.	1176.476318	6.420072	3.955788	177	Jos3C1
chr14	82519207	82520262	peak_12897	1000	.	3599.833008	12.368711	8.960265	479	Jos3C1
chr14	82538158	82539310	peak_12898	1000	.	4010.925537	11.801538	8.491987	615	Jos3C1
chr14	82583108	82583358	peak_12899	843	.	210.65123	4.925685	2.704369	94	Jos3C1
chr14	82584550	82587953	peak_12900	1000	.	13561.674805	14.806429	10.922472	898	Jos3C1
chr14	82593727	82597225	peak_12901	1000	.	14609.93457	15.847865	11.754553	1464	Jos3C1
chr14	82597387	82597771	peak_12902	1000	.	737.049316	7.193949	4.610371	112	Jos3C1
chr14	82656886	82658418	peak_12903	1000	.	3582.301025	9.825557	6.840664	817	Jos3C1
chr14	82658736	82659839	peak_12904	1000	.	1502.081543	7.715669	5.053124	342	Jos3C1
chr14	82660885	82661637	peak_12905	1000	.	1789.838501	8.610849	5.812279	305	Jos3C1
chr14	82824512	82824982	peak_12906	1000	.	790.239502	7.603	4.95724	280	Jos3C1
chr14	82835762	82836159	peak_12907	1000	.	558.070679	6.686047	4.18011	203	Jos3C1
chr14	82840000	82840529	peak_12908	1000	.	1219.129272	8.461192	5.685521	177	Jos3C1
chr14	82946488	82946719	peak_12909	1000	.	328.799805	5.872336	3.495154	63	Jos3C1
chr14	82987959	82988327	peak_12910	1000	.	648.81842	7.047299	4.486209	169	Jos3C1
chr14	82999951	83000191	peak_12911	1000	.	528.875061	6.911579	4.371362	123	Jos3C1
chr14	83079285	83079734	peak_12912	1000	.	750.8573	6.403035	3.941485	184	Jos3C1
chr14	83091407	83092309	peak_12913	1000	.	3029.334473	10.559021	7.457059	351	Jos3C1
chr14	83122071	83122462	peak_12914	1000	.	714.398132	7.386141	4.772978	270	Jos3C1
chr14	83212663	83212854	peak_12915	1000	.	257.540741	6.017882	3.617198	98	Jos3C1
chr14	83213032	83215006	peak_12916	1000	.	6168.746582	13.782569	10.104967	501	Jos3C1
chr14	83252814	83253739	peak_12917	1000	.	1612.078003	7.720662	5.057204	592	Jos3C1
chr14	83296535	83296795	peak_12918	875	.	227.42923	5.132754	2.87646	117	Jos3C1
chr14	83317103	83317929	peak_12919	601	.	496.460876	5.675937	3.330421	650	Jos3C1
chr14	83318477	83319085	peak_12920	1000	.	2024.19104	10.929072	7.765994	229	Jos3C1
chr14	83320888	83321877	peak_12921	855	.	845.963135	6.319459	3.870804	294	Jos3C1
chr14	83384663	83384913	peak_12922	1000	.	252.112366	5.208257	2.938739	161	Jos3C1
chr14	83385054	83385505	peak_12923	1000	.	764.498474	9.246952	6.351968	103	Jos3C1
chr14	83515144	83516704	peak_12924	1000	.	7037.738281	14.730301	10.861795	661	Jos3C1
chr14	83535992	83536540	peak_12925	452	.	247.63858	4.513759	2.361834	167	Jos3C1
chr14	83564207	83565000	peak_12926	1000	.	2090.583984	10.297859	7.237811	658	Jos3C1
chr14	83701326	83702439	peak_12927	1000	.	4213.794922	15.881585	11.781565	418	Jos3C1
chr14	83714649	83714872	peak_12928	992	.	221.313583	5.397635	3.097862	148	Jos3C1
chr14	83717711	83719045	peak_12929	1000	.	2586.396973	11.140637	7.941985	201	Jos3C1
chr14	83833173	83835319	peak_12930	934	.	2003.967041	5.783416	3.420774	643	Jos3C1
chr14	83838223	83839430	peak_12931	1000	.	2931.420654	8.678758	5.869862	440	Jos3C1
chr14	83839836	83840443	peak_12932	1000	.	2450.690918	11.324344	8.094706	381	Jos3C1
chr14	83848220	83848413	peak_12933	1000	.	217.728088	5.608718	3.274159	82	Jos3C1
chr14	83890151	83891635	peak_12934	1000	.	3770.061768	12.226349	8.843286	526	Jos3C1
chr14	83905772	83906103	peak_12935	1000	.	495.312378	6.008565	3.609833	138	Jos3C1
chr14	83943968	83944182	peak_12936	1000	.	482.26297	7.330725	4.725938	119	Jos3C1
chr14	83966428	83966760	peak_12937	614	.	203.774857	5.203609	2.935633	94	Jos3C1
chr14	83985634	83985841	peak_12938	1000	.	302.544525	5.786022	3.422772	90	Jos3C1
chr14	84011887	84012406	peak_12939	1000	.	676.899841	5.978464	3.583959	112	Jos3C1
chr14	84054963	84055650	peak_12940	1000	.	2237.937012	10.712126	7.585057	416	Jos3C1
chr14	84064276	84065063	peak_12941	1000	.	873.854736	8.34284	5.58491	311	Jos3C1
chr14	84067089	84068002	peak_12942	1000	.	3397.705078	10.845057	7.695667	147	Jos3C1
chr14	84069600	84070198	peak_12943	1000	.	905.346436	8.389435	5.624441	317	Jos3C1
chr14	84115773	84116906	peak_12944	1000	.	2516.65918	10.466373	7.3795	195	Jos3C1
chr14	84142983	84143541	peak_12945	1000	.	851.232849	7.100433	4.530821	175	Jos3C1
chr14	84191787	84192096	peak_12946	1000	.	1065.312378	9.232284	6.33979	219	Jos3C1
chr14	84256610	84256968	peak_12947	1000	.	393.826874	5.462517	3.152024	97	Jos3C1
chr14	84267705	84268376	peak_12948	1000	.	2223.623047	11.154437	7.953366	121	Jos3C1
chr14	84268859	84269087	peak_12949	1000	.	406.076813	6.442706	3.974573	123	Jos3C1
chr14	84273225	84274212	peak_12950	1000	.	1314.607056	7.783714	5.110724	548	Jos3C1
chr14	84281526	84282971	peak_12951	1000	.	5488.692871	17.776358	13.350506	911	Jos3C1
chr14	84301766	84302508	peak_12952	348	.	257.87738	4.666186	2.488377	98	Jos3C1
chr14	84311961	84312855	peak_12953	1000	.	1525.61145	7.301638	4.701471	325	Jos3C1
chr14	84345424	84345696	peak_12954	1000	.	369.609711	6.044086	3.639685	142	Jos3C1
chr14	84352842	84353860	peak_12955	1000	.	4916.0625	14.751656	10.878839	573	Jos3C1
chr14	84354063	84354754	peak_12956	688	.	475.693787	5.787355	3.423752	164	Jos3C1
chr14	84452512	84452764	peak_12957	1000	.	463.424164	7.015185	4.458994	101	Jos3C1
chr14	84566375	84566587	peak_12958	1000	.	218.816559	5.340724	3.049617	87	Jos3C1
chr14	84593976	84594449	peak_12959	1000	.	749.259521	7.380036	4.768222	357	Jos3C1
chr14	84681185	84681450	peak_12960	1000	.	372.884857	5.78965	3.425424	171	Jos3C1
chr14	84682913	84684499	peak_12961	1000	.	9292.289062	16.80228	12.52536	715	Jos3C1
chr14	84774127	84774662	peak_12962	1000	.	821.871704	6.781081	4.260796	231	Jos3C1
chr14	84788851	84789101	peak_12963	875	.	218.739212	5.01998	2.782604	154	Jos3C1
chr14	84817347	84817692	peak_12964	1000	.	504.797241	6.421523	3.956939	198	Jos3C1
chr14	84818135	84818768	peak_12965	1000	.	1893.183838	11.599645	8.324194	337	Jos3C1
chr14	84835895	84836410	peak_12966	1000	.	1626.665405	10.544237	7.444736	255	Jos3C1
chr14	84854991	84855397	peak_12967	965	.	391.740753	6.140607	3.720817	92	Jos3C1
chr14	84859530	84859821	peak_12968	1000	.	415.271301	6.014939	3.614895	138	Jos3C1
chr14	84870328	84872077	peak_12969	1000	.	3353.223633	8.778403	5.95471	1406	Jos3C1
chr14	84875527	84875867	peak_12970	1000	.	394.705475	5.626945	3.289623	227	Jos3C1
chr14	84885781	84886132	peak_12971	1000	.	470.391968	6.52287	4.042241	225	Jos3C1
chr14	84887639	84888163	peak_12972	833	.	436.681396	5.688595	3.34116	318	Jos3C1
chr14	84993354	84993727	peak_12973	910	.	339.268311	5.561366	3.234862	79	Jos3C1
chr14	85049996	85050202	peak_12974	1000	.	222.945023	5.20684	2.938173	100	Jos3C1
chr14	85054610	85054899	peak_12975	1000	.	410.759888	5.764058	3.404574	71	Jos3C1
chr14	85090152	85091200	peak_12976	1000	.	4540.192871	15.177503	11.218246	581	Jos3C1
chr14	85091342	85091853	peak_12977	434	.	221.911545	4.686318	2.505625	232	Jos3C1
chr14	85149973	85151631	peak_12978	1000	.	3760.623779	14.258688	10.485554	521	Jos3C1
chr14	85182055	85182343	peak_12979	751	.	216.190277	4.666088	2.488354	120	Jos3C1
chr14	85264809	85265056	peak_12980	1000	.	581.554138	7.232352	4.642639	109	Jos3C1
chr14	85281848	85282090	peak_12981	931	.	225.408966	5.205435	2.937112	159	Jos3C1
chr14	85283572	85284214	peak_12982	1000	.	960.132263	8.698999	5.886969	112	Jos3C1
chr14	85285600	85286651	peak_12983	1000	.	2905.22583	9.331136	6.423452	637	Jos3C1
chr14	85286956	85287443	peak_12984	1000	.	553.527588	6.593713	4.102274	224	Jos3C1
chr14	85287699	85288445	peak_12985	1000	.	1472.166626	8.939607	6.091315	179	Jos3C1
chr14	85290408	85290731	peak_12986	1000	.	446.627411	6.427045	3.961442	153	Jos3C1
chr14	85293906	85294272	peak_12987	1000	.	1075.337769	9.21334	6.323798	134	Jos3C1
chr14	85306009	85306550	peak_12988	1000	.	765.718994	7.111384	4.540609	141	Jos3C1
chr14	85306665	85308550	peak_12989	1000	.	6509.229492	15.063314	11.127598	1263	Jos3C1
chr14	85309263	85309956	peak_12990	1000	.	1460.803345	8.634202	5.831962	269	Jos3C1
chr14	85311594	85312241	peak_12991	1000	.	1191.680542	9.077196	6.208374	287	Jos3C1
chr14	85326961	85328323	peak_12992	1000	.	2665.699951	10.076044	7.05165	831	Jos3C1
chr14	85341064	85341478	peak_12993	1000	.	1193.67749	10.05229	7.031591	266	Jos3C1
chr14	85358059	85359021	peak_12994	1000	.	2892.438721	12.652197	9.191864	527	Jos3C1
chr14	85369155	85369700	peak_12995	582	.	317.138092	4.82357	2.618993	235	Jos3C1
chr14	85389160	85391208	peak_12996	1000	.	4512.76709	10.289923	7.231096	881	Jos3C1
chr14	85479147	85480147	peak_12997	1000	.	6317.161621	17.170086	12.832012	497	Jos3C1
chr14	85578960	85579137	peak_12998	1000	.	214.165512	5.293923	3.011071	81	Jos3C1
chr14	85631692	85632409	peak_12999	1000	.	1991.944214	11.584798	8.311703	368	Jos3C1
chr14	85632665	85633259	peak_13000	990	.	588.17865	6.549528	4.06505	324	Jos3C1
chr14	85640131	85640383	peak_13001	1000	.	308.521332	5.612054	3.276719	142	Jos3C1
chr14	85692572	85692913	peak_13002	1000	.	549.320496	6.935641	4.391558	157	Jos3C1
chr14	85703464	85704059	peak_13003	1000	.	1922.623901	10.8361	7.688372	437	Jos3C1
chr14	85772709	85773175	peak_13004	498	.	232.267838	4.715293	2.5294	380	Jos3C1
chr14	85864011	85864287	peak_13005	1000	.	411.955963	6.087878	3.676381	102	Jos3C1
chr14	85868016	85868396	peak_13006	1000	.	474.974731	6.715339	4.20542	137	Jos3C1
chr14	85876085	85876635	peak_13007	1000	.	1081.856567	7.337841	4.732384	353	Jos3C1
chr14	85877330	85877588	peak_13008	1000	.	293.334534	5.562016	3.235332	186	Jos3C1
chr14	85920334	85921623	peak_13009	1000	.	3764.431885	11.900064	8.573366	247	Jos3C1
chr14	85922614	85923252	peak_13010	1000	.	2321.525879	10.461967	7.375818	264	Jos3C1
chr14	85931150	85931567	peak_13011	1000	.	453.679138	6.302471	3.856287	101	Jos3C1
chr14	85932244	85933115	peak_13012	1000	.	2846.968018	10.687237	7.564223	532	Jos3C1
chr14	85951566	85952025	peak_13013	1000	.	900.619324	8.20874	5.471352	281	Jos3C1
chr14	86137743	86137982	peak_13014	1000	.	368.860901	6.106457	3.691854	87	Jos3C1
chr14	86182655	86183769	peak_13015	1000	.	3138.998535	10.249321	7.197115	373	Jos3C1
chr14	86197766	86198373	peak_13016	1000	.	1357.414429	8.319048	5.564886	183	Jos3C1
chr14	86269217	86270243	peak_13017	1000	.	1487.237549	7.142332	4.566741	597	Jos3C1
chr14	86382841	86383197	peak_13018	1000	.	623.191772	7.190173	4.606976	193	Jos3C1
chr14	86383317	86383723	peak_13019	1000	.	797.43158	8.271096	5.524232	211	Jos3C1
chr14	86390764	86391020	peak_13020	851	.	217.804642	5.15039	2.891093	135	Jos3C1
chr14	86424908	86425584	peak_13021	1000	.	1312.74353	9.146221	6.266904	337	Jos3C1
chr14	86471078	86471413	peak_13022	1000	.	798.571472	8.033914	5.323174	175	Jos3C1
chr14	86481084	86481677	peak_13023	1000	.	828.640503	7.968765	5.267908	260	Jos3C1
chr14	86496453	86497291	peak_13024	1000	.	1482.380127	9.38999	6.472939	455	Jos3C1
chr14	86507754	86509132	peak_13025	1000	.	4006.518799	10.87085	7.717408	822	Jos3C1
chr14	86520936	86521606	peak_13026	1000	.	1745.359009	8.713712	5.899658	397	Jos3C1
chr14	86527376	86527858	peak_13027	1000	.	1363.287231	9.344643	6.434701	290	Jos3C1
chr14	86540708	86541112	peak_13028	992	.	400.790253	6.721992	4.210825	148	Jos3C1
chr14	86555092	86555917	peak_13029	1000	.	1052.844482	8.989268	6.133619	393	Jos3C1
chr14	86556512	86557342	peak_13030	1000	.	1828.255859	10.850607	7.700464	484	Jos3C1
chr14	86584077	86585502	peak_13031	1000	.	7644.950195	18.717981	14.173683	589	Jos3C1
chr14	86602325	86602967	peak_13032	1000	.	1415.489868	9.408139	6.488459	214	Jos3C1
chr14	86627861	86628191	peak_13033	1000	.	771.693604	7.748369	5.080509	127	Jos3C1
chr14	86628303	86628699	peak_13034	808	.	320.023254	5.309843	3.024386	244	Jos3C1
chr14	86633995	86634821	peak_13035	388	.	320.397522	4.71452	2.528799	268	Jos3C1
chr14	86651177	86652328	peak_13036	1000	.	2877.167725	11.212138	8.00146	589	Jos3C1
chr14	86662600	86664190	peak_13037	1000	.	2390.941895	9.181161	6.296385	769	Jos3C1
chr14	86682676	86683523	peak_13038	1000	.	1163.342041	6.771549	4.252884	570	Jos3C1
chr14	86702950	86703207	peak_13039	902	.	231.824081	5.254713	2.977767	179	Jos3C1
chr14	86771102	86772996	peak_13040	1000	.	2130.477783	9.057062	6.191338	986	Jos3C1
chr14	86773757	86773926	peak_13041	1000	.	222.351807	5.686678	3.339793	83	Jos3C1
chr14	86803748	86804826	peak_13042	1000	.	2650.18335	9.668223	6.708148	446	Jos3C1
chr14	86806763	86807154	peak_13043	1000	.	455.487762	6.500736	4.023914	108	Jos3C1
chr14	86809453	86810299	peak_13044	1000	.	3268.340332	9.554731	6.612401	318	Jos3C1
chr14	86812066	86812797	peak_13045	886	.	647.310913	6.733865	4.220732	450	Jos3C1
chr14	86814322	86815279	peak_13046	1000	.	1700.90271	10.967181	7.797665	391	Jos3C1
chr14	86821454	86822041	peak_13047	1000	.	1434.099487	9.857357	6.867556	265	Jos3C1
chr14	86856537	86857804	peak_13048	1000	.	4683.833008	11.737453	8.438803	741	Jos3C1
chr14	86857938	86858266	peak_13049	670	.	219.830383	4.472297	2.328223	133	Jos3C1
chr14	86881489	86881806	peak_13050	1000	.	388.509674	6.264213	3.824693	84	Jos3C1
chr14	86919436	86919840	peak_13051	1000	.	682.945984	7.54876	4.911343	143	Jos3C1
chr14	86923247	86923443	peak_13052	1000	.	215.097183	5.317323	3.030103	79	Jos3C1
chr14	86926179	86926854	peak_13053	1000	.	1294.956787	9.596957	6.647983	402	Jos3C1
chr14	87001539	87001915	peak_13054	659	.	247.838196	5.00924	2.773158	250	Jos3C1
chr14	87025164	87025757	peak_13055	463	.	274.844421	4.683326	2.503067	384	Jos3C1
chr14	87028022	87029752	peak_13056	1000	.	4237.420898	10.469555	7.382184	640	Jos3C1
chr14	87033835	87034157	peak_13057	714	.	229.796478	5.359605	3.065701	225	Jos3C1
chr14	87035068	87035422	peak_13058	1000	.	413.822296	6.780325	4.260315	169	Jos3C1
chr14	87039130	87039700	peak_13059	1000	.	770.545471	7.27078	4.67558	246	Jos3C1
chr14	87069154	87069700	peak_13060	1000	.	1329.951904	9.396813	6.47898	220	Jos3C1
chr14	87112436	87112712	peak_13061	909	.	250.853333	5.403913	3.102405	78	Jos3C1
chr14	87118414	87119952	peak_13062	1000	.	5933.15918	15.496184	11.472315	887	Jos3C1
chr14	87132266	87132968	peak_13063	1000	.	712.785583	5.970223	3.577597	428	Jos3C1
chr14	87172677	87172920	peak_13064	1000	.	430.070892	6.422269	3.957355	135	Jos3C1
chr14	87192414	87192648	peak_13065	1000	.	400.197571	6.284266	3.84127	140	Jos3C1
chr14	87198147	87198364	peak_13066	1000	.	232.941772	5.33237	3.043298	75	Jos3C1
chr14	87219609	87220616	peak_13067	1000	.	3223.187256	10.424069	7.343771	425	Jos3C1
chr14	87232801	87233445	peak_13068	1000	.	670.719788	7.11587	4.544045	503	Jos3C1
chr14	87236683	87237209	peak_13069	1000	.	735.262573	6.504317	4.026941	328	Jos3C1
chr14	87270491	87270751	peak_13070	1000	.	444.067169	6.288078	3.844428	81	Jos3C1
chr14	87292759	87293245	peak_13071	1000	.	1241.739868	9.37032	6.456529	268	Jos3C1
chr14	87295697	87297129	peak_13072	1000	.	3915.681152	12.558316	9.115632	538	Jos3C1
chr14	87297864	87298423	peak_13073	707	.	395.396301	5.485263	3.170818	411	Jos3C1
chr14	87303210	87303900	peak_13074	1000	.	1150.270996	8.724874	5.909178	348	Jos3C1
chr14	87304025	87304691	peak_13075	554	.	369.19101	5.685174	3.338435	585	Jos3C1
chr14	87308258	87308642	peak_13076	1000	.	511.14563	7.315516	4.713294	139	Jos3C1
chr14	87311893	87314400	peak_13077	1000	.	11229.333008	17.791456	13.363537	1437	Jos3C1
chr14	87349332	87350073	peak_13078	577	.	427.623352	5.720638	3.368076	293	Jos3C1
chr14	87351221	87351836	peak_13079	1000	.	643.051086	5.568414	3.240335	516	Jos3C1
chr14	87701864	87703286	peak_13080	326	.	463.249023	4.145829	2.058725	932	Jos3C1
chr14_NW_019937284v1_random	31533	31870	peak_13081	1000	.	430.617554	6.36525	3.909653	91	Jos3C1
chr15	165973	166251	peak_13082	1000	.	380.368164	6.15135	3.729805	92	Jos3C1
chr15	311636	311986	peak_13083	1000	.	576.075867	6.486015	4.011538	156	Jos3C1
chr15	324402	324718	peak_13084	1000	.	382.704193	6.02241	3.621394	189	Jos3C1
chr15	410029	410419	peak_13085	762	.	297.11087	5.482719	3.168962	295	Jos3C1
chr15	634497	635534	peak_13086	1000	.	2507.133057	10.554378	7.453131	490	Jos3C1
chr15	694423	694978	peak_13087	1000	.	718.651611	6.856565	4.32493	334	Jos3C1
chr15	695136	695575	peak_13088	764	.	335.45575	6.123852	3.70666	381	Jos3C1
chr15	695677	696126	peak_13089	1000	.	584.208984	6.431355	3.965383	84	Jos3C1
chr15	720850	721649	peak_13090	1000	.	917.762146	6.812651	4.287346	449	Jos3C1
chr15	839615	840377	peak_13091	1000	.	3387.993896	12.407078	8.991934	468	Jos3C1
chr15	891125	892382	peak_13092	1000	.	1481.270996	7.215091	4.628265	875	Jos3C1
chr15	923316	924029	peak_13093	1000	.	1778.09436	10.48507	7.395231	345	Jos3C1
chr15	931306	931633	peak_13094	997	.	325.921295	4.954219	2.727853	102	Jos3C1
chr15	939762	940233	peak_13095	548	.	258.262817	5.0261	2.787392	233	Jos3C1
chr15	992965	993684	peak_13096	1000	.	1962.669922	10.905972	7.746697	340	Jos3C1
chr15	1725157	1726492	peak_13097	823	.	1098.293579	5.954011	3.563989	184	Jos3C1
chr15	1738211	1738675	peak_13098	658	.	305.122833	5.484214	3.170172	147	Jos3C1
chr15	1759869	1760418	peak_13099	1000	.	1264.013794	8.785081	5.960236	196	Jos3C1
chr15	1797969	1798695	peak_13100	1000	.	1533.766846	9.611621	6.660169	330	Jos3C1
chr15	1830541	1831034	peak_13101	412	.	202.935806	4.922778	2.701811	86	Jos3C1
chr15	1833385	1833874	peak_13102	434	.	212.288589	4.886351	2.671038	264	Jos3C1
chr15	1836468	1837029	peak_13103	652	.	365.591095	5.100282	2.849044	121	Jos3C1
chr15	1845250	1846315	peak_13104	1000	.	2371.987793	9.774718	6.797921	751	Jos3C1
chr15	1853941	1856067	peak_13105	882	.	1874.182983	6.27922	3.837427	1367	Jos3C1
chr15	1856182	1860664	peak_13106	1000	.	6160.201172	7.319642	4.716757	1237	Jos3C1
chr15	1862531	1863129	peak_13107	394	.	235.910431	4.744376	2.553002	114	Jos3C1
chr15	1863473	1863959	peak_13108	919	.	446.624023	5.273911	2.993802	248	Jos3C1
chr15	1864849	1865293	peak_13109	881	.	391.151337	5.503788	3.186533	182	Jos3C1
chr15	1865568	1866941	peak_13110	842	.	1155.46228	5.933662	3.546956	710	Jos3C1
chr15	1867044	1867493	peak_13111	615	.	276.021942	5.222939	2.951812	85	Jos3C1
chr15	1868242	1869067	peak_13112	764	.	630.132385	5.288127	3.006387	247	Jos3C1
chr15	1869372	1870900	peak_13113	642	.	980.912659	5.839664	3.467906	1107	Jos3C1
chr15	1873077	1873369	peak_13114	932	.	272.040161	5.709743	3.358488	105	Jos3C1
chr15	1881134	1881448	peak_13115	1000	.	433.390259	6.254107	3.815963	158	Jos3C1
chr15	1932059	1932342	peak_13116	1000	.	383.033142	5.860321	3.485266	81	Jos3C1
chr15	1932546	1932860	peak_13117	928	.	291.364471	5.507162	3.189008	64	Jos3C1
chr15	1935736	1936146	peak_13118	852	.	349.325378	5.607777	3.273597	262	Jos3C1
chr15	1946956	1947854	peak_13119	680	.	610.403503	6.059343	3.652462	635	Jos3C1
chr15	1949760	1950527	peak_13120	777	.	596.251465	5.825655	3.455968	449	Jos3C1
chr15	1950690	1951297	peak_13121	731	.	443.661163	4.934193	2.71056	523	Jos3C1
chr15	1998594	1999264	peak_13122	1000	.	969.771301	6.775969	4.256798	492	Jos3C1
chr15	2096495	2096755	peak_13123	1000	.	368.411713	5.966426	3.574151	177	Jos3C1
chr15	2111262	2112307	peak_13124	1000	.	1520.562012	7.46435	4.839714	613	Jos3C1
chr15	2119487	2120831	peak_13125	1000	.	3227.561035	10.168308	7.1291	505	Jos3C1
chr15	2122201	2123559	peak_13126	1000	.	3629.60498	12.440352	9.019226	896	Jos3C1
chr15	2133450	2133655	peak_13127	1000	.	235.806183	5.311106	3.025555	83	Jos3C1
chr15	2337821	2338101	peak_13128	899	.	251.813461	5.003434	2.768592	165	Jos3C1
chr15	2383973	2384317	peak_13129	1000	.	381.413605	5.728733	3.374695	260	Jos3C1
chr15	2521469	2522071	peak_13130	1000	.	1410.970215	8.554515	5.764695	365	Jos3C1
chr15	2525649	2525966	peak_13131	1000	.	595.52594	7.185438	4.60326	153	Jos3C1
chr15	2526295	2526544	peak_13132	1000	.	396.014496	6.578453	4.089448	142	Jos3C1
chr15	2536212	2536482	peak_13133	1000	.	684.834717	8.023089	5.313779	164	Jos3C1
chr15	2536639	2537391	peak_13134	1000	.	2682.581543	10.963404	7.794688	281	Jos3C1
chr15	2697064	2697458	peak_13135	1000	.	582.000916	7.085563	4.518386	122	Jos3C1
chr15	2746670	2747156	peak_13136	1000	.	655.39093	6.347113	3.89438	134	Jos3C1
chr15	2841349	2842004	peak_13137	1000	.	2066.743896	10.304608	7.243593	465	Jos3C1
chr15	2842117	2842587	peak_13138	1000	.	493.453705	6.904854	4.365551	187	Jos3C1
chr15	3047390	3047549	peak_13139	1000	.	206.310272	5.556481	3.230461	66	Jos3C1
chr15	3059443	3059652	peak_13140	1000	.	312.144135	6.252824	3.81476	77	Jos3C1
chr15	3059983	3060484	peak_13141	1000	.	1950.002808	10.686195	7.563313	186	Jos3C1
chr15	3279257	3279675	peak_13142	1000	.	654.466125	6.196605	3.767535	240	Jos3C1
chr15	3281891	3282304	peak_13143	735	.	303.653656	5.389296	3.090629	130	Jos3C1
chr15	3359329	3359672	peak_13144	1000	.	402.7948	5.917496	3.533364	175	Jos3C1
chr15	3384085	3384529	peak_13145	1000	.	679.50415	7.251339	4.659013	127	Jos3C1
chr15	3476808	3477307	peak_13146	1000	.	842.348816	7.112369	4.541453	270	Jos3C1
chr15	3477898	3478649	peak_13147	1000	.	1346.338867	8.063447	5.348114	556	Jos3C1
chr15	3526870	3527119	peak_13148	1000	.	373.597961	6.213944	3.782184	120	Jos3C1
chr15	4013885	4014324	peak_13149	1000	.	1203.512939	8.445086	5.671734	294	Jos3C1
chr15	4190379	4190565	peak_13150	1000	.	294.030334	5.963495	3.571552	94	Jos3C1
chr15	4191530	4192550	peak_13151	1000	.	2379.419434	10.771328	7.634422	684	Jos3C1
chr15	4205003	4205354	peak_13152	930	.	326.453461	5.180218	2.916172	118	Jos3C1
chr15	4288034	4288313	peak_13153	1000	.	650.403687	7.865466	5.18005	153	Jos3C1
chr15	4334764	4335973	peak_13154	977	.	1180.646362	6.896063	4.358226	757	Jos3C1
chr15	4337980	4338201	peak_13155	983	.	217.248032	5.23293	2.95958	109	Jos3C1
chr15	4351633	4352037	peak_13156	1000	.	567.675598	7.200309	4.615831	112	Jos3C1
chr15	4434990	4435299	peak_13157	656	.	202.602341	4.778812	2.582146	133	Jos3C1
chr15	4474965	4475296	peak_13158	1000	.	360.185059	5.859856	3.484813	198	Jos3C1
chr15	4537255	4537895	peak_13159	1000	.	1002.930054	8.491912	5.711434	542	Jos3C1
chr15	4565288	4565565	peak_13160	979	.	271.172394	5.358664	3.064987	137	Jos3C1
chr15	4612453	4612966	peak_13161	1000	.	575.035217	6.637837	4.139271	339	Jos3C1
chr15	4638565	4639060	peak_13162	1000	.	594.511353	5.948544	3.559251	135	Jos3C1
chr15	4808956	4809468	peak_13163	1000	.	1194.90979	8.711056	5.897288	173	Jos3C1
chr15	4849765	4851514	peak_13164	1000	.	5081.508789	11.832622	8.517561	545	Jos3C1
chr15	5345904	5346833	peak_13165	1000	.	2213.734619	8.445086	5.671734	551	Jos3C1
chr15	5347706	5348010	peak_13166	1000	.	650.659424	7.65897	5.004855	123	Jos3C1
chr15	5403368	5403733	peak_13167	1000	.	827.748474	6.972274	4.422823	266	Jos3C1
chr15	5423923	5424144	peak_13168	905	.	200.020782	5.024583	2.786377	127	Jos3C1
chr15	5442902	5443807	peak_13169	1000	.	2557.201416	10.843536	7.694602	487	Jos3C1
chr15	5444092	5444668	peak_13170	1000	.	1403.685669	8.675117	5.866878	166	Jos3C1
chr15	5445620	5446004	peak_13171	1000	.	1063.043823	9.49853	6.56492	158	Jos3C1
chr15	5453915	5454280	peak_13172	1000	.	848.946228	7.474667	4.848407	202	Jos3C1
chr15	5477765	5478016	peak_13173	1000	.	296.259308	5.646117	3.305759	79	Jos3C1
chr15	5534252	5534568	peak_13174	1000	.	772.264343	7.225224	4.636973	127	Jos3C1
chr15	5827308	5827659	peak_13175	1000	.	644.585205	6.772222	4.253489	155	Jos3C1
chr15	5971871	5972118	peak_13176	1000	.	309.474945	5.574535	3.245527	149	Jos3C1
chr15	6296733	6297032	peak_13177	953	.	285.040253	5.181452	2.91733	118	Jos3C1
chr15	6977205	6977539	peak_13178	865	.	288.949127	5.544494	3.220828	87	Jos3C1
chr15	7717864	7718571	peak_13179	749	.	529.56842	5.372993	3.077116	629	Jos3C1
chr15	7762435	7763898	peak_13180	1000	.	2236.771973	8.883909	6.044329	920	Jos3C1
chr15	8035156	8035639	peak_13181	884	.	427.04776	5.520678	3.20085	122	Jos3C1
chr15	8038001	8038914	peak_13182	265	.	242.127167	4.757603	2.564805	641	Jos3C1
chr15	8040256	8040874	peak_13183	1000	.	639.908203	5.465516	3.154274	281	Jos3C1
chr15	8041616	8042099	peak_13184	1000	.	567.927307	6.084792	3.673961	206	Jos3C1
chr15	8042241	8043348	peak_13185	1000	.	1201.548584	6.636501	4.13857	418	Jos3C1
chr15	8043984	8044770	peak_13186	378	.	297.30423	4.792097	2.592417	725	Jos3C1
chr15	8044879	8045250	peak_13187	1000	.	827.728516	7.266512	4.671901	179	Jos3C1
chr15	8045655	8045882	peak_13188	981	.	222.684128	5.245311	2.97058	92	Jos3C1
chr15	8047641	8048264	peak_13189	1000	.	746.867249	5.944269	3.555359	370	Jos3C1
chr15	8048445	8048987	peak_13190	437	.	236.981766	4.275457	2.164876	99	Jos3C1
chr15	8049651	8050592	peak_13191	1000	.	1464.182251	6.918474	4.37729	451	Jos3C1
chr15	8053888	8054222	peak_13192	787	.	262.862732	5.666131	3.322498	205	Jos3C1
chr15	8061323	8061799	peak_13193	624	.	296.885468	5.26195	2.984324	243	Jos3C1
chr15	8064289	8064619	peak_13194	1000	.	890.539185	8.273056	5.525775	206	Jos3C1
chr15	8203296	8203685	peak_13195	816	.	317.380066	5.139273	2.881797	159	Jos3C1
chr15	8214833	8215170	peak_13196	1000	.	486.694031	6.110135	3.694818	60	Jos3C1
chr15	8272934	8273810	peak_13197	430	.	376.848175	4.85642	2.646648	542	Jos3C1
chr15	8273976	8274985	peak_13198	1000	.	1657.192871	7.068753	4.5045	163	Jos3C1
chr15	8278611	8281069	peak_13199	1000	.	3282.764648	6.710959	4.201719	1000	Jos3C1
chr15	8281208	8283524	peak_13200	883	.	2045.073242	5.762274	3.403033	514	Jos3C1
chr15	8284511	8284975	peak_13201	463	.	214.624664	4.662748	2.486023	97	Jos3C1
chr15	8285486	8286003	peak_13202	613	.	316.787048	4.937521	2.7134	335	Jos3C1
chr15	8286108	8287276	peak_13203	438	.	511.266418	4.754814	2.562394	212	Jos3C1
chr15	8288217	8289331	peak_13204	744	.	828.79834	5.728069	3.374268	288	Jos3C1
chr15	8447934	8448155	peak_13205	1000	.	399.730438	6.336607	3.885295	71	Jos3C1
chr15	8551668	8553262	peak_13206	1000	.	3496.27124	8.942922	6.094325	836	Jos3C1
chr15	8584221	8584406	peak_13207	1000	.	251.012589	5.756307	3.397885	87	Jos3C1
chr15	8697949	8698779	peak_13208	1000	.	2122.528809	9.87981	6.886556	556	Jos3C1
chr15	8807504	8807879	peak_13209	1000	.	528.538391	5.971332	3.578507	119	Jos3C1
chr15	8996417	8996606	peak_13210	1000	.	211.479095	5.458499	3.148713	100	Jos3C1
chr15	9020368	9020867	peak_13211	762	.	380.337982	5.339028	3.048034	132	Jos3C1
chr15	9023932	9024479	peak_13212	1000	.	1539.873535	10.158179	7.120665	379	Jos3C1
chr15	9131504	9132376	peak_13213	1000	.	2117.264893	11.858434	8.538979	239	Jos3C1
chr15	9260936	9261633	peak_13214	1000	.	1283.232056	9.32455	6.417646	427	Jos3C1
chr15	9269178	9269425	peak_13215	915	.	226.094955	5.041622	2.800592	86	Jos3C1
chr15	9270162	9270451	peak_13216	1000	.	602.929993	7.487833	4.859557	202	Jos3C1
chr15	9285953	9286602	peak_13217	1000	.	1023.285339	7.836398	5.155334	341	Jos3C1
chr15	9296743	9297969	peak_13218	1000	.	3604.10083	12.598422	9.148056	462	Jos3C1
chr15	9328840	9329250	peak_13219	793	.	324.965637	5.37299	3.077116	217	Jos3C1
chr15	9345211	9346174	peak_13220	736	.	708.722534	5.273671	2.9938	678	Jos3C1
chr15	9360083	9360326	peak_13221	1000	.	450.720459	6.825358	4.298591	91	Jos3C1
chr15	9405626	9405965	peak_13222	939	.	318.479218	5.925821	3.539855	128	Jos3C1
chr15	9410064	9410589	peak_13223	1000	.	1207.911865	8.702972	5.890568	271	Jos3C1
chr15	9519692	9519992	peak_13224	812	.	243.511261	5.087427	2.838727	115	Jos3C1
chr15	9649129	9650653	peak_13225	1000	.	2216.535889	6.74766	4.232771	469	Jos3C1
chr15	9651333	9654879	peak_13226	1000	.	5049.71875	7.406075	4.790276	1244	Jos3C1
chr15	9655384	9656481	peak_13227	1000	.	1302.177246	5.696579	3.347779	356	Jos3C1
chr15	9659096	9660029	peak_13228	1000	.	947.29718	6.530555	4.04905	513	Jos3C1
chr15	9660160	9660751	peak_13229	571	.	337.502167	4.867925	2.655641	332	Jos3C1
chr15	9660909	9661948	peak_13230	819	.	850.576721	5.551484	3.226012	707	Jos3C1
chr15	9668210	9668458	peak_13231	1000	.	325.566254	5.484079	3.17004	94	Jos3C1
chr15	9685005	9685268	peak_13232	1000	.	264.954987	5.964596	3.572607	168	Jos3C1
chr15	9944463	9945090	peak_13233	1000	.	1171.928467	8.119495	5.395661	457	Jos3C1
chr15	9972690	9973047	peak_13234	1000	.	480.319885	6.282069	3.839828	94	Jos3C1
chr15	10017643	10017920	peak_13235	1000	.	329.257507	5.624882	3.287942	139	Jos3C1
chr15	10037198	10037906	peak_13236	1000	.	1563.408325	9.529305	6.590618	291	Jos3C1
chr15	10056184	10056358	peak_13237	1000	.	206.119461	5.768534	3.407761	76	Jos3C1
chr15	10056506	10056803	peak_13238	1000	.	641.922424	7.759617	5.090156	178	Jos3C1
chr15	10131249	10132374	peak_13239	1000	.	2134.406006	8.957045	6.1064	563	Jos3C1
chr15	10220372	10220853	peak_13240	1000	.	1821.272583	10.338621	7.272058	282	Jos3C1
chr15	10241744	10242508	peak_13241	1000	.	1751.852661	8.851194	6.016542	420	Jos3C1
chr15	10339032	10339263	peak_13242	1000	.	340.828644	5.748722	3.391341	164	Jos3C1
chr15	10353833	10355194	peak_13243	1000	.	3243.719482	8.690116	5.879526	1021	Jos3C1
chr15	10436610	10436879	peak_13244	1000	.	444.161285	6.314349	3.866859	108	Jos3C1
chr15	10442740	10442951	peak_13245	1000	.	298.93042	5.927356	3.541287	103	Jos3C1
chr15	10445725	10446720	peak_13246	1000	.	3067.529785	12.883711	9.380081	630	Jos3C1
chr15	10467936	10469587	peak_13247	1000	.	6102.121094	15.470871	11.452098	1053	Jos3C1
chr15	10470177	10471029	peak_13248	963	.	820.384766	5.566041	3.238622	95	Jos3C1
chr15	10481568	10481848	peak_13249	1000	.	411.710907	6.572164	4.083977	187	Jos3C1
chr15	10508165	10508818	peak_13250	1000	.	1735.948242	9.087489	6.21712	316	Jos3C1
chr15	10533932	10535541	peak_13251	1000	.	2090.818115	7.055848	4.493297	747	Jos3C1
chr15	10587459	10587806	peak_13252	718	.	249.170181	5.166931	2.904461	210	Jos3C1
chr15	10635396	10635600	peak_13253	1000	.	257.485291	5.704046	3.354264	89	Jos3C1
chr15	10674560	10674829	peak_13254	794	.	213.693146	5.17255	2.909575	124	Jos3C1
chr15	10744923	10745415	peak_13255	1000	.	615.307739	7.10521	4.535251	229	Jos3C1
chr15	10864435	10864838	peak_13256	1000	.	580.322815	6.284992	3.841623	235	Jos3C1
chr15	11027738	11028546	peak_13257	1000	.	1071.5	7.52705	4.892862	292	Jos3C1
chr15	11156958	11157206	peak_13258	1000	.	464.009949	6.251369	3.813407	181	Jos3C1
chr15	11210384	11212083	peak_13259	1000	.	2867.816406	9.690969	6.72734	806	Jos3C1
chr15	11270040	11270235	peak_13260	1000	.	276.656586	5.974969	3.581547	128	Jos3C1
chr15	11295505	11295903	peak_13261	1000	.	467.460632	6.266425	3.826389	95	Jos3C1
chr15	11448547	11448972	peak_13262	1000	.	681.925659	7.835823	5.154967	133	Jos3C1
chr15	11477738	11478393	peak_13263	1000	.	2289.713623	9.892096	6.896913	313	Jos3C1
chr15	11511621	11512541	peak_13264	1000	.	2184.547363	9.370437	6.456629	658	Jos3C1
chr15	11520255	11520493	peak_13265	1000	.	258.439362	5.141434	2.883066	66	Jos3C1
chr15	11521535	11521936	peak_13266	1000	.	598.251465	7.258073	4.664741	182	Jos3C1
chr15	11533797	11534238	peak_13267	1000	.	851.300781	7.552607	4.914475	84	Jos3C1
chr15	11558236	11559012	peak_13268	883	.	685.168762	6.185087	3.758122	690	Jos3C1
chr15	11562864	11564575	peak_13269	1000	.	2111.944092	6.269225	3.828474	135	Jos3C1
chr15	11564714	11565254	peak_13270	601	.	324.708893	4.72931	2.541278	97	Jos3C1
chr15	11568292	11568885	peak_13271	1000	.	800.948853	6.181243	3.754587	310	Jos3C1
chr15	11838594	11839443	peak_13272	766	.	650.131104	5.19846	2.931284	499	Jos3C1
chr15	11840118	11840399	peak_13273	729	.	204.793427	4.943421	2.718823	170	Jos3C1
chr15	11840560	11841363	peak_13274	1000	.	851.621094	6.904915	4.365572	281	Jos3C1
chr15	11841582	11842017	peak_13275	1000	.	483.617279	5.850969	3.477078	240	Jos3C1
chr15	11843113	11843418	peak_13276	798	.	243.367981	4.993722	2.760743	214	Jos3C1
chr15	11846304	11848258	peak_13277	1000	.	4276.562988	10.570453	7.466454	1468	Jos3C1
chr15	12329518	12329909	peak_13278	1000	.	445.521851	5.906874	3.523953	266	Jos3C1
chr15	12330027	12330488	peak_13279	1000	.	922.184265	8.533002	5.746425	132	Jos3C1
chr15	12356166	12356772	peak_13280	1000	.	1761.924438	10.059584	7.037765	276	Jos3C1
chr15	12377377	12377571	peak_13281	1000	.	230.286011	5.135734	2.879064	88	Jos3C1
chr15	12433145	12433565	peak_13282	636	.	267.074127	4.970358	2.741264	125	Jos3C1
chr15	12622966	12623490	peak_13283	1000	.	993.711975	7.2719	4.676474	217	Jos3C1
chr15	12795648	12795993	peak_13284	1000	.	559.429932	6.370359	3.913791	182	Jos3C1
chr15	12889167	12889641	peak_13285	1000	.	986.576172	7.503308	4.872775	183	Jos3C1
chr15	12921985	12923106	peak_13286	1000	.	3835.35791	14.285589	10.506851	704	Jos3C1
chr15	13040524	13041272	peak_13287	1000	.	1563.1698	9.073912	6.205486	338	Jos3C1
chr15	13085261	13086276	peak_13288	1000	.	1884.261841	10.492193	7.401216	598	Jos3C1
chr15	13124566	13124774	peak_13289	1000	.	309.766846	5.949011	3.559585	89	Jos3C1
chr15	13313638	13313910	peak_13290	1000	.	312.562439	5.834869	3.463686	144	Jos3C1
chr15	13430613	13430808	peak_13291	1000	.	255.168823	5.653238	3.311173	93	Jos3C1
chr15	13641620	13642139	peak_13292	946	.	490.722626	5.522562	3.202359	352	Jos3C1
chr15	13713981	13714364	peak_13293	1000	.	507.887634	5.724788	3.37168	179	Jos3C1
chr15	13766076	13767048	peak_13294	1000	.	2252.575439	8.691243	5.88055	264	Jos3C1
chr15	13830194	13831218	peak_13295	1000	.	3533.890381	13.002862	9.476794	719	Jos3C1
chr15	13894962	13895186	peak_13296	1000	.	284.4711	5.796455	3.431498	71	Jos3C1
chr15	13936609	13936850	peak_13297	1000	.	259.794861	5.609032	3.274311	160	Jos3C1
chr15	13937395	13938243	peak_13298	1000	.	2687.878906	10.772882	7.63567	494	Jos3C1
chr15	13952596	13953149	peak_13299	1000	.	1854.717896	9.902277	6.905336	265	Jos3C1
chr15	14064559	14065560	peak_13300	1000	.	4325.904785	13.064213	9.526731	833	Jos3C1
chr15	14070165	14070622	peak_13301	1000	.	754.845276	7.742752	5.076094	235	Jos3C1
chr15	14079308	14079591	peak_13302	721	.	203.954742	5.191402	2.924998	204	Jos3C1
chr15	14095435	14097265	peak_13303	1000	.	4450.653809	9.464446	6.535965	1601	Jos3C1
chr15	14110797	14111632	peak_13304	1000	.	945.876709	6.349151	3.896201	427	Jos3C1
chr15	14111986	14113547	peak_13305	678	.	1058.958374	5.227129	2.955202	1294	Jos3C1
chr15	14113772	14114552	peak_13306	1000	.	1211.283936	6.862679	4.329884	254	Jos3C1
chr15	14115192	14116620	peak_13307	1000	.	1460.346191	6.406876	3.944303	905	Jos3C1
chr15	14116723	14117124	peak_13308	908	.	364.156891	5.498948	3.182521	284	Jos3C1
chr15	14118071	14119395	peak_13309	1000	.	1388.198975	5.75513	3.396862	714	Jos3C1
chr15	14427711	14427960	peak_13310	1000	.	354.409912	5.86301	3.487415	115	Jos3C1
chr15	14563984	14564648	peak_13311	1000	.	2186.775635	11.321032	8.092082	228	Jos3C1
chr15	14580406	14580955	peak_13312	1000	.	2279.093262	10.460464	7.374603	317	Jos3C1
chr15	14596779	14597085	peak_13313	1000	.	423.731232	6.377115	3.919435	177	Jos3C1
chr15	14637039	14637512	peak_13314	1000	.	525.851013	6.109018	3.693772	72	Jos3C1
chr15	14747054	14747446	peak_13315	1000	.	720.50946	6.917426	4.37641	175	Jos3C1
chr15	14814312	14815026	peak_13316	1000	.	2800.903809	12.540917	9.101377	487	Jos3C1
chr15	14833034	14833857	peak_13317	1000	.	1535.400513	8.131971	5.406077	372	Jos3C1
chr15	15022326	15022653	peak_13318	1000	.	741.679565	7.900402	5.209491	105	Jos3C1
chr15	15057310	15057858	peak_13319	1000	.	1732.131104	9.282168	6.382041	366	Jos3C1
chr15	15381335	15382237	peak_13320	1000	.	1671.051758	8.985499	6.130529	517	Jos3C1
chr15	15451318	15451808	peak_13321	1000	.	663.95575	6.506405	4.02827	330	Jos3C1
chr15	15486941	15487198	peak_13322	873	.	224.432922	4.957731	2.730077	99	Jos3C1
chr15	15599488	15599750	peak_13323	871	.	228.210312	5.559445	3.233075	165	Jos3C1
chr15	15811309	15811584	peak_13324	1000	.	325.170074	6.10478	3.690608	181	Jos3C1
chr15	15888759	15889238	peak_13325	887	.	425.055511	5.262695	2.985025	381	Jos3C1
chr15	16108878	16109302	peak_13326	1000	.	436.723389	5.442056	3.134889	111	Jos3C1
chr15	16297182	16297365	peak_13327	1000	.	209.710098	5.254713	2.977767	102	Jos3C1
chr15	16427283	16428350	peak_13328	1000	.	2792.77832	12.112084	8.749025	654	Jos3C1
chr15	16569345	16569574	peak_13329	1000	.	281.399536	5.44313	3.135766	165	Jos3C1
chr15	16728260	16728542	peak_13330	1000	.	772.182556	8.629777	5.828494	104	Jos3C1
chr15	16788446	16788801	peak_13331	1000	.	607.163635	6.665638	4.163373	204	Jos3C1
chr15	16864242	16864508	peak_13332	890	.	236.731125	5.546281	3.22204	180	Jos3C1
chr15	16882266	16882647	peak_13333	696	.	265.244934	5.496099	3.179971	285	Jos3C1
chr15	16889913	16890683	peak_13334	1000	.	2452.588623	11.295786	8.071084	580	Jos3C1
chr15	16900769	16901912	peak_13335	1000	.	2455.791748	9.509975	6.574519	913	Jos3C1
chr15	16902023	16902503	peak_13336	1000	.	837.519043	6.636048	4.138207	122	Jos3C1
chr15	16902679	16902871	peak_13337	1000	.	264.527588	5.729334	3.374923	87	Jos3C1
chr15	16939073	16939716	peak_13338	1000	.	974.587097	7.240884	4.650231	347	Jos3C1
chr15	16940352	16941060	peak_13339	487	.	344.800049	4.813713	2.610885	645	Jos3C1
chr15	16941348	16941722	peak_13340	1000	.	408.539429	5.918661	3.534289	80	Jos3C1
chr15	16941839	16942533	peak_13341	820	.	569.006165	5.821402	3.452584	428	Jos3C1
chr15	16943131	16943667	peak_13342	1000	.	601.06543	6.887404	4.35102	94	Jos3C1
chr15	16944422	16946550	peak_13343	1000	.	6416.854004	10.87168	7.71811	1521	Jos3C1
chr15	16946663	16946848	peak_13344	1000	.	208.205658	5.385417	3.087188	98	Jos3C1
chr15	16950748	16951442	peak_13345	1000	.	857.852295	7.26795	4.673132	306	Jos3C1
chr15	16954530	16954806	peak_13346	781	.	215.433258	5.113996	2.860859	82	Jos3C1
chr15	16955034	16955306	peak_13347	1000	.	325.394653	5.841591	3.469527	77	Jos3C1
chr15	17420663	17421125	peak_13348	782	.	361.35672	5.783795	3.421134	193	Jos3C1
chr15	17974491	17975863	peak_13349	1000	.	6499.168457	15.919433	11.811989	469	Jos3C1
chr15	17978894	17979181	peak_13350	1000	.	519.263672	6.279515	3.837587	210	Jos3C1
chr15	18031533	18032147	peak_13351	1000	.	1713.866455	8.755303	5.935006	283	Jos3C1
chr15	18032771	18032959	peak_13352	1000	.	254.51207	5.668835	3.324559	98	Jos3C1
chr15	18060229	18061072	peak_13353	1000	.	1905.350708	7.848155	5.165498	189	Jos3C1
chr15	18061180	18061360	peak_13354	1000	.	233.293777	5.787974	3.424104	97	Jos3C1
chr15	18084185	18084538	peak_13355	1000	.	384.717346	5.48623	3.171477	254	Jos3C1
chr15	18147643	18149927	peak_13356	1000	.	8451.046875	13.067772	9.529651	876	Jos3C1
chr15	18150946	18151131	peak_13357	1000	.	322.721527	6.796489	4.273939	98	Jos3C1
chr15	18151247	18151435	peak_13358	1000	.	314.111328	6.319541	3.870804	98	Jos3C1
chr15	18231557	18231893	peak_13359	1000	.	426.569672	6.417143	3.953495	81	Jos3C1
chr15	18356270	18356951	peak_13360	1000	.	1189.944946	6.796568	4.273939	99	Jos3C1
chr15	18422340	18422570	peak_13361	1000	.	294.043457	5.808705	3.441355	110	Jos3C1
chr15	18465958	18466886	peak_13362	1000	.	1222.065063	7.466155	4.841266	95	Jos3C1
chr15	18510093	18510422	peak_13363	1000	.	621.53302	6.949413	4.40346	150	Jos3C1
chr15	18573069	18573473	peak_13364	1000	.	491.266937	6.580561	4.091318	91	Jos3C1
chr15	18664747	18665183	peak_13365	859	.	374.33075	6.462315	3.991349	336	Jos3C1
chr15	18714370	18714619	peak_13366	1000	.	361.321289	6.21206	3.780857	87	Jos3C1
chr15	18714890	18715361	peak_13367	1000	.	600.233643	6.19488	3.766361	276	Jos3C1
chr15	18984930	18985496	peak_13368	1000	.	994.763489	7.468135	4.842703	254	Jos3C1
chr15	19063241	19063505	peak_13369	1000	.	465.527374	6.176471	3.750951	79	Jos3C1
chr15	19072128	19072832	peak_13370	1000	.	1302.559082	8.61123	5.81243	287	Jos3C1
chr15	19090273	19090615	peak_13371	1000	.	533.461182	6.19326	3.765085	139	Jos3C1
chr15	19104388	19105185	peak_13372	1000	.	2905.250244	12.516005	9.081132	364	Jos3C1
chr15	19231901	19232411	peak_13373	1000	.	682.092102	7.477405	4.850805	329	Jos3C1
chr15	19451856	19452152	peak_13374	848	.	250.925308	4.955627	2.728903	74	Jos3C1
chr15	19460561	19460916	peak_13375	1000	.	944.185486	8.456005	5.681044	148	Jos3C1
chr15	19461099	19462397	peak_13376	1000	.	3507.125732	10.00073	6.988351	697	Jos3C1
chr15	19524249	19524563	peak_13377	1000	.	1166.686035	9.644628	6.688332	110	Jos3C1
chr15	19548372	19548698	peak_13378	659	.	214.749084	4.6525	2.477266	145	Jos3C1
chr15	19576610	19577359	peak_13379	1000	.	1147.095581	9.344669	6.434715	385	Jos3C1
chr15	19589176	19589470	peak_13380	925	.	271.889252	5.542663	3.219107	203	Jos3C1
chr15	19673258	19673886	peak_13381	1000	.	3785.814453	13.320915	9.734369	198	Jos3C1
chr15	19807740	19809289	peak_13382	1000	.	2930.340332	8.537439	5.750058	1374	Jos3C1
chr15	19821947	19823150	peak_13383	1000	.	2811.33374	11.157366	7.955981	410	Jos3C1
chr15	19928831	19929774	peak_13384	1000	.	2468.529053	11.302078	8.076328	703	Jos3C1
chr15	19935549	19935818	peak_13385	1000	.	792.98761	8.489437	5.709426	137	Jos3C1
chr15	19959275	19960099	peak_13386	1000	.	1943.305786	10.638161	7.523056	304	Jos3C1
chr15	19970431	19971169	peak_13387	1000	.	2096.591797	11.387413	8.147326	367	Jos3C1
chr15	19980673	19982108	peak_13388	1000	.	4844.337402	11.418399	8.173076	530	Jos3C1
chr15	19987628	19988025	peak_13389	1000	.	712.19519	6.980892	4.429907	127	Jos3C1
chr15	19993723	19993975	peak_13390	1000	.	729.727417	8.422765	5.652711	73	Jos3C1
chr15	19995333	19995694	peak_13391	1000	.	609.632019	6.846547	4.316113	254	Jos3C1
chr15	19996654	19997400	peak_13392	443	.	330.758026	4.764944	2.570425	491	Jos3C1
chr15	19997536	19998559	peak_13393	1000	.	4163.661133	14.066827	10.33221	331	Jos3C1
chr15	20000838	20001126	peak_13394	1000	.	301.331085	5.244534	2.969949	135	Jos3C1
chr15	20012584	20013162	peak_13395	1000	.	669.890259	6.972188	4.422739	385	Jos3C1
chr15	20041954	20042689	peak_13396	1000	.	1448.971069	9.994946	6.983202	168	Jos3C1
chr15	20118749	20119035	peak_13397	1000	.	357.894196	6.015592	3.615187	135	Jos3C1
chr15	20159641	20160378	peak_13398	1000	.	1025.828613	7.402206	4.78674	469	Jos3C1
chr15	20162243	20162761	peak_13399	583	.	301.86911	4.80131	2.600663	145	Jos3C1
chr15	20170978	20171679	peak_13400	1000	.	904.363159	6.761644	4.244642	200	Jos3C1
chr15	20174026	20174321	peak_13401	1000	.	627.116089	7.389697	4.776222	119	Jos3C1
chr15	20203297	20204016	peak_13402	1000	.	2795.835205	12.266759	8.8766	448	Jos3C1
chr15	20207371	20208023	peak_13403	1000	.	1497.262207	9.491723	6.559095	429	Jos3C1
chr15	20210462	20210886	peak_13404	902	.	382.4039	5.718677	3.366418	178	Jos3C1
chr15	20218342	20218620	peak_13405	1000	.	834.065979	8.500566	5.71891	87	Jos3C1
chr15	20238245	20239275	peak_13406	1000	.	1722.155884	9.235666	6.342713	380	Jos3C1
chr15	20248349	20248890	peak_13407	1000	.	1204.598267	8.417799	5.64883	302	Jos3C1
chr15	20263188	20263856	peak_13408	1000	.	915.446899	8.412737	5.644297	116	Jos3C1
chr15	20285818	20286752	peak_13409	1000	.	3122.366455	14.040479	10.311171	385	Jos3C1
chr15	20288157	20288470	peak_13410	1000	.	676.270874	7.259294	4.665536	165	Jos3C1
chr15	20302966	20303205	peak_13411	1000	.	417.419861	6.667246	4.164643	80	Jos3C1
chr15	20321673	20322436	peak_13412	1000	.	2126.512695	10.709908	7.583231	176	Jos3C1
chr15	20322863	20323567	peak_13413	811	.	571.261841	5.609655	3.27465	266	Jos3C1
chr15	20351424	20352571	peak_13414	1000	.	1673.314331	8.154668	5.425499	428	Jos3C1
chr15	20393318	20393762	peak_13415	1000	.	625.458069	6.977654	4.427468	93	Jos3C1
chr15	20397415	20398191	peak_13416	1000	.	833.993835	6.353987	3.899831	607	Jos3C1
chr15	20406069	20406259	peak_13417	1000	.	261.460632	5.699224	3.350112	81	Jos3C1
chr15	20426327	20426595	peak_13418	1000	.	444.588287	6.620192	4.124737	184	Jos3C1
chr15	20452166	20452918	peak_13419	1000	.	2853.639404	13.332111	9.743517	530	Jos3C1
chr15	20456672	20457187	peak_13420	1000	.	1408.049683	10.363777	7.293246	158	Jos3C1
chr15	20479138	20480144	peak_13421	1000	.	3358.496338	10.06799	7.044871	493	Jos3C1
chr15	20594841	20595872	peak_13422	1000	.	3714.182129	12.11432	8.75082	599	Jos3C1
chr15	20654416	20655249	peak_13423	1000	.	2223.103516	11.554497	8.286566	624	Jos3C1
chr15	20663771	20664309	peak_13424	546	.	293.565857	4.764907	2.570425	454	Jos3C1
chr15	20707033	20708237	peak_13425	1000	.	5619.162109	15.87595	11.777067	768	Jos3C1
chr15	20765120	20765402	peak_13426	1000	.	622.629517	7.127276	4.554057	189	Jos3C1
chr15	20766629	20766853	peak_13427	1000	.	337.225494	5.939653	3.551715	45	Jos3C1
chr15	20781155	20781803	peak_13428	1000	.	742.293335	7.560609	4.921485	523	Jos3C1
chr15	20800202	20801576	peak_13429	1000	.	3612.22583	13.467466	9.852205	563	Jos3C1
chr15	20810450	20810737	peak_13430	1000	.	540.830078	6.633687	4.136259	98	Jos3C1
chr15	20812491	20813268	peak_13431	1000	.	1943.030884	9.353332	6.442018	484	Jos3C1
chr15	20833149	20833546	peak_13432	693	.	275.129791	5.046663	2.804772	135	Jos3C1
chr15	20836111	20837198	peak_13433	1000	.	2127.166504	8.702501	5.890155	906	Jos3C1
chr15	20848592	20849824	peak_13434	1000	.	2276.611572	9.713081	6.745931	527	Jos3C1
chr15	20859969	20860748	peak_13435	1000	.	2034.00708	10.456932	7.371489	445	Jos3C1
chr15	20874029	20874340	peak_13436	1000	.	451.723755	6.353633	3.899616	102	Jos3C1
chr15	20937324	20937657	peak_13437	1000	.	530.916138	6.795967	4.273561	164	Jos3C1
chr15	21021327	21022687	peak_13438	1000	.	3661.643066	11.265744	8.046015	1025	Jos3C1
chr15	21138117	21139206	peak_13439	1000	.	3389.003662	12.656877	9.195759	499	Jos3C1
chr15	21151013	21151340	peak_13440	917	.	299.983276	5.113996	2.860859	163	Jos3C1
chr15	21190801	21191073	peak_13441	1000	.	302.840759	6.464478	3.993238	176	Jos3C1
chr15	21191176	21191940	peak_13442	1000	.	2423.275635	12.41834	9.001134	170	Jos3C1
chr15	21237770	21238945	peak_13443	1000	.	5139.900391	14.911341	11.006117	597	Jos3C1
chr15	21303959	21304494	peak_13444	1000	.	725.327637	7.825539	5.146026	154	Jos3C1
chr15	21318230	21319400	peak_13445	1000	.	2167.339355	9.187995	6.302259	377	Jos3C1
chr15	21397426	21398224	peak_13446	1000	.	1288.458862	7.780809	5.108326	115	Jos3C1
chr15	21417956	21418279	peak_13447	876	.	282.967163	5.078707	2.831201	165	Jos3C1
chr15	21448557	21449123	peak_13448	1000	.	1628.043213	9.188655	6.302604	403	Jos3C1
chr15	21462199	21462784	peak_13449	1000	.	1594.522095	9.314158	6.408837	158	Jos3C1
chr15	21463245	21464290	peak_13450	1000	.	1415.685791	6.801105	4.277791	478	Jos3C1
chr15	21466460	21466729	peak_13451	1000	.	462.123291	6.698095	4.190804	98	Jos3C1
chr15	21468579	21469283	peak_13452	974	.	685.968506	6.113895	3.698158	535	Jos3C1
chr15	21472970	21473458	peak_13453	1000	.	1637.915894	10.36108	7.290965	248	Jos3C1
chr15	21489996	21490774	peak_13454	1000	.	791.332336	6.711817	4.202455	282	Jos3C1
chr15	21511862	21512068	peak_13455	1000	.	305.417084	5.75055	3.392571	127	Jos3C1
chr15	21533527	21534355	peak_13456	1000	.	1001.460876	7.785319	5.111943	121	Jos3C1
chr15	21581414	21582426	peak_13457	1000	.	3021.936523	10.505941	7.412709	558	Jos3C1
chr15	21582969	21583578	peak_13458	1000	.	1230.176514	9.327032	6.419909	384	Jos3C1
chr15	21694363	21695640	peak_13459	1000	.	5881.957031	15.030509	11.101162	589	Jos3C1
chr15	21752211	21753194	peak_13460	1000	.	2215.008057	11.208676	7.998484	452	Jos3C1
chr15	21829321	21829579	peak_13461	1000	.	419.749908	6.361133	3.90609	140	Jos3C1
chr15	21874154	21874391	peak_13462	1000	.	386.336182	6.028072	3.626221	76	Jos3C1
chr15	21894087	21894437	peak_13463	1000	.	955.942261	8.278347	5.530309	89	Jos3C1
chr15	21897765	21899290	peak_13464	1000	.	5629.516602	14.259636	10.486334	1101	Jos3C1
chr15	21911945	21912232	peak_13465	701	.	201.223495	4.864707	2.652722	108	Jos3C1
chr15	21915794	21916214	peak_13466	1000	.	620.168213	7.216427	4.629261	200	Jos3C1
chr15	21959626	21959834	peak_13467	1000	.	239.434036	5.138246	2.881096	109	Jos3C1
chr15	21985904	21986144	peak_13468	1000	.	421.116943	6.392247	3.932128	107	Jos3C1
chr15	21995172	21995597	peak_13469	685	.	291.222382	5.428125	3.122793	349	Jos3C1
chr15	22040571	22040846	peak_13470	1000	.	374.528931	5.58811	3.257074	201	Jos3C1
chr15	22137135	22137633	peak_13471	1000	.	1601.129761	10.179169	7.138189	327	Jos3C1
chr15	22202159	22203418	peak_13472	1000	.	4513.661133	14.354499	10.561909	474	Jos3C1
chr15	22388912	22389287	peak_13473	1000	.	1363.443726	9.130624	6.253435	200	Jos3C1
chr15	22422353	22423125	peak_13474	1000	.	1459.054077	7.628792	4.979329	485	Jos3C1
chr15	22427167	22427912	peak_13475	1000	.	2486.367676	11.692288	8.401193	144	Jos3C1
chr15	22436904	22437211	peak_13476	1000	.	709.93396	7.375025	4.763729	218	Jos3C1
chr15	22479904	22481161	peak_13477	1000	.	2674.552734	10.607902	7.497842	670	Jos3C1
chr15	22507407	22508446	peak_13478	1000	.	5619.637207	15.085939	11.145542	446	Jos3C1
chr15	22513664	22514030	peak_13479	1000	.	1247.930176	9.730855	6.760919	236	Jos3C1
chr15	22516344	22516789	peak_13480	1000	.	616.351318	6.468733	3.99684	162	Jos3C1
chr15	22551097	22551714	peak_13481	1000	.	1173.127686	8.511306	5.728008	450	Jos3C1
chr15	22654129	22654342	peak_13482	1000	.	404.384949	6.413546	3.950273	133	Jos3C1
chr15	22685849	22687040	peak_13483	1000	.	2104.938721	9.802379	6.821241	894	Jos3C1
chr15	22802711	22802904	peak_13484	1000	.	252.371307	5.514105	3.194976	120	Jos3C1
chr15	22864291	22866077	peak_13485	1000	.	6637.787598	15.304893	11.319788	741	Jos3C1
chr15	23041417	23042089	peak_13486	1000	.	1714.585571	9.807229	6.825144	313	Jos3C1
chr15	23048411	23048664	peak_13487	1000	.	278.769623	5.470908	3.158645	180	Jos3C1
chr15	23058651	23059249	peak_13488	1000	.	1426.809692	9.768449	6.792675	328	Jos3C1
chr15	23069284	23070060	peak_13489	1000	.	2022.602905	10.275951	7.219415	336	Jos3C1
chr15	23117454	23118716	peak_13490	1000	.	4359.592285	15.269717	11.2917	435	Jos3C1
chr15	23151480	23151687	peak_13491	1000	.	227.764801	5.004601	2.768933	119	Jos3C1
chr15	23262939	23264226	peak_13492	1000	.	4689.218262	11.807981	8.497265	978	Jos3C1
chr15	23303222	23304630	peak_13493	1000	.	3347.77002	9.940041	6.937287	872	Jos3C1
chr15	23421780	23422702	peak_13494	1000	.	3633.781982	13.693001	10.03315	462	Jos3C1
chr15	23437062	23437459	peak_13495	1000	.	909.740417	7.783642	5.110686	187	Jos3C1
chr15	23438330	23440006	peak_13496	1000	.	7618.513672	16.504751	12.281111	795	Jos3C1
chr15	23442449	23442941	peak_13497	1000	.	1045.467651	7.508695	4.877232	360	Jos3C1
chr15	23445063	23447129	peak_13498	1000	.	5484.039062	11.441772	8.192413	683	Jos3C1
chr15	23518099	23519056	peak_13499	1000	.	3985.767822	13.544979	9.914577	725	Jos3C1
chr15	23522206	23522886	peak_13500	1000	.	689.841675	6.624606	4.128261	339	Jos3C1
chr15	23576970	23577521	peak_13501	1000	.	2383.972168	12.33204	8.930235	354	Jos3C1
chr15	23611941	23612878	peak_13502	1000	.	3374.899414	12.641177	9.182907	723	Jos3C1
chr15	23616381	23616937	peak_13503	845	.	469.810394	6.052516	3.646158	322	Jos3C1
chr15	23668421	23669706	peak_13504	1000	.	2725.644043	9.752271	6.779039	484	Jos3C1
chr15	23699067	23700086	peak_13505	1000	.	1075.945557	5.911256	3.527853	685	Jos3C1
chr15	23714086	23715312	peak_13506	1000	.	5145.620117	15.700413	11.635984	427	Jos3C1
chr15	23722785	23723315	peak_13507	1000	.	953.427368	8.649856	5.845507	141	Jos3C1
chr15	23746645	23747278	peak_13508	1000	.	1562.769653	8.747055	5.928079	439	Jos3C1
chr15	23749154	23749392	peak_13509	1000	.	286.58252	5.581202	3.251368	118	Jos3C1
chr15	23828322	23828647	peak_13510	1000	.	987.60321	8.935557	6.088161	200	Jos3C1
chr15	24120652	24120907	peak_13511	852	.	217.16478	5.046663	2.804772	86	Jos3C1
chr15	24126390	24127588	peak_13512	1000	.	3798.89917	13.455868	9.843021	799	Jos3C1
chr15	24180626	24180947	peak_13513	1000	.	585.162598	7.547575	4.910386	137	Jos3C1
chr15	24211685	24213390	peak_13514	1000	.	6099.742676	14.512944	10.688396	761	Jos3C1
chr15	24341013	24342350	peak_13515	1000	.	7149.779785	16.330687	12.141034	412	Jos3C1
chr15	24456635	24458103	peak_13516	1000	.	6697.946289	15.359189	11.362864	836	Jos3C1
chr15	24498667	24498840	peak_13517	1000	.	214.287125	5.402157	3.101315	72	Jos3C1
chr15	24584017	24585044	peak_13518	1000	.	3805.751221	12.221996	8.839581	627	Jos3C1
chr15	24632104	24633203	peak_13519	1000	.	3770.541992	12.869279	9.368361	320	Jos3C1
chr15	24649457	24650615	peak_13520	1000	.	4085.202393	13.645543	9.995269	521	Jos3C1
chr15	24691498	24691829	peak_13521	1000	.	730.675476	7.715669	5.053124	128	Jos3C1
chr15	24699965	24700793	peak_13522	1000	.	1539.74939	7.924616	5.230018	281	Jos3C1
chr15	24840480	24840847	peak_13523	1000	.	666.104309	7.138096	4.563229	241	Jos3C1
chr15	24892999	24893490	peak_13524	1000	.	752.548157	7.301491	4.701396	266	Jos3C1
chr15	24934808	24936001	peak_13525	1000	.	2854.289795	13.10928	9.563437	603	Jos3C1
chr15	25016898	25017266	peak_13526	569	.	209.474319	4.758491	2.565596	153	Jos3C1
chr15	25022452	25022767	peak_13527	1000	.	1254.980103	10.005275	6.992017	125	Jos3C1
chr15	25062225	25062548	peak_13528	1000	.	529.352722	6.422307	3.957355	215	Jos3C1
chr15	25067262	25067661	peak_13529	1000	.	662.183167	7.582624	4.940151	112	Jos3C1
chr15	25070617	25071520	peak_13530	1000	.	1189.688721	6.981217	4.430059	633	Jos3C1
chr15	25090907	25091601	peak_13531	690	.	478.644012	5.873185	3.495854	225	Jos3C1
chr15	25091769	25092449	peak_13532	1000	.	1851.919922	10.621794	7.509582	133	Jos3C1
chr15	25102036	25103617	peak_13533	1000	.	4428.758301	13.094802	9.551685	516	Jos3C1
chr15	25103729	25105196	peak_13534	1000	.	5192.626465	14.164393	10.410293	593	Jos3C1
chr15	25180970	25181290	peak_13535	1000	.	390.039124	6.178908	3.752619	181	Jos3C1
chr15	25181436	25182333	peak_13536	1000	.	2835.874512	13.783954	10.10606	289	Jos3C1
chr15	25279429	25280340	peak_13537	1000	.	3368.760254	10.019435	7.003981	599	Jos3C1
chr15	25303499	25304415	peak_13538	1000	.	2543.240967	11.347408	8.114031	200	Jos3C1
chr15	25334373	25334677	peak_13539	1000	.	376.342163	6.230325	3.796133	93	Jos3C1
chr15	25434025	25434806	peak_13540	1000	.	1058.12207	6.241154	3.805268	454	Jos3C1
chr15	25498053	25499169	peak_13541	1000	.	4946.112305	15.898003	11.794777	427	Jos3C1
chr15	25544565	25545344	peak_13542	939	.	731.825806	6.601153	4.108737	277	Jos3C1
chr15	25562144	25562764	peak_13543	1000	.	1163.209961	8.353395	5.59407	437	Jos3C1
chr15	25665842	25666282	peak_13544	855	.	376.139252	5.564198	3.237127	238	Jos3C1
chr15	25679979	25680184	peak_13545	1000	.	219.616135	5.151873	2.892393	87	Jos3C1
chr15	25854905	25855319	peak_13546	763	.	315.75116	5.360333	3.066001	149	Jos3C1
chr15	26051800	26052170	peak_13547	797	.	295.04541	4.814992	2.611328	186	Jos3C1
chr15	26134381	26134809	peak_13548	526	.	224.93045	5.345282	3.053798	329	Jos3C1
chr15	26189547	26189977	peak_13549	1000	.	1035.502075	7.913772	5.22092	285	Jos3C1
chr15	26209805	26210563	peak_13550	805	.	610.22467	6.165871	3.741799	242	Jos3C1
chr15	26253704	26253920	peak_13551	1000	.	271.579803	5.612657	3.277121	85	Jos3C1
chr15	26309943	26310218	peak_13552	1000	.	613.241821	7.721676	5.057862	125	Jos3C1
chr15	26493302	26493892	peak_13553	1000	.	1910.945679	11.236809	8.021817	461	Jos3C1
chr15	26765443	26765850	peak_13554	1000	.	789.943665	7.054834	4.492569	117	Jos3C1
chr15	27002760	27003541	peak_13555	705	.	550.241577	5.649902	3.308392	520	Jos3C1
chr15	27009373	27009875	peak_13556	1000	.	591.589111	5.922041	3.536722	422	Jos3C1
chr15	27012610	27013729	peak_13557	1000	.	1321.78894	6.519487	4.03976	900	Jos3C1
chr15	27024018	27024938	peak_13558	884	.	813.496765	6.180079	3.753544	746	Jos3C1
chr15	27026609	27028488	peak_13559	1000	.	2523.394287	6.886672	4.35041	1282	Jos3C1
chr15	27103646	27104848	peak_13560	1000	.	1210.95752	6.422269	3.957355	579	Jos3C1
chr15	27115636	27115907	peak_13561	1000	.	544.84314	6.932049	4.388818	145	Jos3C1
chr15	27198486	27198814	peak_13562	1000	.	415.945557	6.645745	4.146397	145	Jos3C1
chr15	27210086	27210446	peak_13563	707	.	254.567825	5.441757	3.13468	276	Jos3C1
chr15	27214350	27214656	peak_13564	908	.	277.820038	5.441757	3.13468	143	Jos3C1
chr15	27215415	27215633	peak_13565	1000	.	324.449463	6.014485	3.614605	97	Jos3C1
chr15	27304049	27304359	peak_13566	1000	.	586.662598	6.741476	4.227555	164	Jos3C1
chr15	27313785	27314311	peak_13567	1000	.	927.683411	7.810924	5.133693	334	Jos3C1
chr15	27398286	27398482	peak_13568	1000	.	222.021561	5.24262	2.968154	137	Jos3C1
chr15	27514104	27514495	peak_13569	644	.	251.954865	4.952436	2.726482	303	Jos3C1
chr15	27550202	27550797	peak_13570	1000	.	1196.197632	9.390268	6.473203	338	Jos3C1
chr15	27606730	27607055	peak_13571	1000	.	506.84201	6.03054	3.62839	180	Jos3C1
chr15	27649274	27650966	peak_13572	1000	.	3828.135986	8.709179	5.895569	314	Jos3C1
chr15	27673870	27674199	peak_13573	1000	.	404.046234	6.633308	4.136001	149	Jos3C1
chr15	27793748	27794774	peak_13574	1000	.	5374.358398	14.961577	11.046229	483	Jos3C1
chr15	27805954	27806173	peak_13575	1000	.	224.866531	5.060503	2.81621	121	Jos3C1
chr15	27908867	27909135	peak_13576	1000	.	396.408997	6.051469	3.645723	198	Jos3C1
chr15	27921350	27921505	peak_13577	1000	.	205.23555	5.606648	3.272635	68	Jos3C1
chr15	27986782	27987196	peak_13578	1000	.	506.510956	6.886264	4.350103	318	Jos3C1
chr15	28117771	28118808	peak_13579	1000	.	2815.79834	10.062526	7.040048	752	Jos3C1
chr15	28131171	28131357	peak_13580	1000	.	215.987106	5.457244	3.147588	88	Jos3C1
chr15	28270873	28272433	peak_13581	1000	.	3708.810303	9.430868	6.507595	495	Jos3C1
chr15	28352382	28352644	peak_13582	1000	.	280.294281	5.900619	3.519113	163	Jos3C1
chr15	28601010	28602640	peak_13583	1000	.	1741.596924	5.976931	3.583116	921	Jos3C1
chr15	28708080	28708543	peak_13584	1000	.	717.614075	6.957757	4.410544	340	Jos3C1
chr15	28771331	28772355	peak_13585	1000	.	4240.880859	14.369789	10.574118	735	Jos3C1
chr15	28838525	28839234	peak_13586	1000	.	2059.976807	10.552187	7.451383	159	Jos3C1
chr15	28882896	28883376	peak_13587	901	.	432.399384	5.499515	3.182936	55	Jos3C1
chr15	28923422	28924004	peak_13588	1000	.	612.722412	5.810884	3.443325	372	Jos3C1
chr15	28924127	28924313	peak_13589	1000	.	226.469284	5.629735	3.291577	96	Jos3C1
chr15	28936294	28937422	peak_13590	1000	.	2311.042725	9.225677	6.334258	216	Jos3C1
chr15	29005869	29006968	peak_13591	1000	.	4166.897949	13.238678	9.668364	826	Jos3C1
chr15	29114169	29115207	peak_13592	1000	.	1930.092041	10.908094	7.748442	654	Jos3C1
chr15	29129119	29129647	peak_13593	1000	.	1189.197388	9.18345	6.298435	169	Jos3C1
chr15	29215673	29216031	peak_13594	1000	.	813.8302	7.53996	4.903817	214	Jos3C1
chr15	29373272	29373573	peak_13595	1000	.	578.385254	6.737722	4.224122	133	Jos3C1
chr15	29577345	29577975	peak_13596	1000	.	3342.234131	14.483346	10.664753	257	Jos3C1
chr15	29972742	29973029	peak_13597	1000	.	962.215942	9.230123	6.337901	93	Jos3C1
chr15	29982886	29983370	peak_13598	973	.	471.008087	6.33248	3.882119	296	Jos3C1
chr15	30087691	30088014	peak_13599	690	.	222.835831	5.04057	2.799822	86	Jos3C1
chr15	30157155	30157745	peak_13600	1000	.	595.18103	5.463769	3.152975	338	Jos3C1
chr15	30241198	30241862	peak_13601	1000	.	3095.334473	12.671135	9.207456	386	Jos3C1
chr15	30331333	30333234	peak_13602	1000	.	3972.394531	9.565496	6.62134	1046	Jos3C1
chr15	30382365	30382569	peak_13603	1000	.	208.024857	5.469654	3.157651	116	Jos3C1
chr15	30399509	30400177	peak_13604	1000	.	3225.778076	13.949782	10.23879	215	Jos3C1
chr15	30554186	30554666	peak_13605	1000	.	513.141113	5.969038	3.576531	294	Jos3C1
chr15	30663296	30664427	peak_13606	1000	.	2166.66626	8.432178	5.661026	751	Jos3C1
chr15	30745175	30746142	peak_13607	1000	.	3601.633301	11.035665	7.854927	342	Jos3C1
chr15	30810428	30810706	peak_13608	1000	.	360.987946	5.753962	3.395725	81	Jos3C1
chr15	30888167	30889309	peak_13609	1000	.	2584.314941	10.617788	7.506129	621	Jos3C1
chr15	31138954	31139155	peak_13610	1000	.	246.818893	5.372148	3.076538	51	Jos3C1
chr15	31161982	31162216	peak_13611	1000	.	272.242615	5.441757	3.13468	65	Jos3C1
chr15	31214837	31215431	peak_13612	1000	.	1087.356812	7.589979	4.946065	197	Jos3C1
chr15	31309068	31309636	peak_13613	1000	.	579.606628	6.262837	3.823576	411	Jos3C1
chr15	31348420	31348722	peak_13614	1000	.	442.663147	6.950984	4.40448	170	Jos3C1
chr15	31584117	31585465	peak_13615	1000	.	4465.844727	10.776313	7.638666	814	Jos3C1
chr15	31655072	31655526	peak_13616	1000	.	1054.900146	8.217857	5.47894	195	Jos3C1
chr15	31710990	31711523	peak_13617	632	.	336.605865	5.020004	2.782604	161	Jos3C1
chr15	31724912	31725677	peak_13618	682	.	521.534607	5.838204	3.466681	119	Jos3C1
chr15	31750334	31750536	peak_13619	1000	.	208.794983	5.464752	3.153701	69	Jos3C1
chr15	31759955	31760245	peak_13620	781	.	226.371414	5.409909	3.107802	111	Jos3C1
chr15	31802140	31802624	peak_13621	1000	.	728.307312	6.950132	4.404018	150	Jos3C1
chr15	31864204	31864494	peak_13622	753	.	218.273865	5.518293	3.198617	147	Jos3C1
chr15	31953636	31954634	peak_13623	1000	.	3510.160156	12.058393	8.704613	708	Jos3C1
chr15	31996071	31996312	peak_13624	1000	.	283.175293	5.314718	3.028449	104	Jos3C1
chr15	32002982	32004309	peak_13625	1000	.	3279.962646	11.212446	8.001724	411	Jos3C1
chr15	32124448	32124925	peak_13626	760	.	362.689178	5.459736	3.149748	407	Jos3C1
chr15	32159612	32160396	peak_13627	1000	.	1828.14209	8.827429	5.996192	609	Jos3C1
chr15	32192373	32192543	peak_13628	1000	.	207.04213	5.480629	3.167234	59	Jos3C1
chr15	32211424	32211855	peak_13629	1000	.	1597.611206	10.772176	7.635016	232	Jos3C1
chr15	32277109	32277725	peak_13630	1000	.	791.446289	7.235357	4.645426	465	Jos3C1
chr15	32509638	32511173	peak_13631	1000	.	3147.063477	8.965885	6.113921	1053	Jos3C1
chr15	32549917	32551047	peak_13632	1000	.	3462.216797	11.947091	8.612394	431	Jos3C1
chr15	32647202	32647612	peak_13633	1000	.	1366.043945	10.865706	7.713049	290	Jos3C1
chr15	32673701	32675185	peak_13634	1000	.	4901.586426	11.256151	8.037912	943	Jos3C1
chr15	32695776	32696052	peak_13635	946	.	260.972473	4.923268	2.702083	197	Jos3C1
chr15	32779729	32780190	peak_13636	1000	.	1312.519531	9.861846	6.871337	160	Jos3C1
chr15	32780296	32780693	peak_13637	1000	.	634.96698	7.396661	4.782377	97	Jos3C1
chr15	32786594	32786836	peak_13638	868	.	210.052795	5.022552	2.784749	205	Jos3C1
chr15	33079180	33079382	peak_13639	1000	.	262.574097	5.447285	3.13869	98	Jos3C1
chr15	33196575	33196785	peak_13640	1000	.	212.556091	5.135413	2.878782	170	Jos3C1
chr15	33259137	33259386	peak_13641	838	.	208.778214	4.823074	2.618703	215	Jos3C1
chr15	33283147	33283519	peak_13642	1000	.	456.323181	5.786991	3.423486	191	Jos3C1
chr15	33327972	33328435	peak_13643	1000	.	619.567444	6.377115	3.919435	103	Jos3C1
chr15	33338361	33338703	peak_13644	1000	.	823.450012	7.716879	5.054167	115	Jos3C1
chr15	33393996	33394479	peak_13645	1000	.	1327.163696	8.260943	5.515565	205	Jos3C1
chr15	33561280	33561770	peak_13646	1000	.	1119.020508	7.590325	4.946373	189	Jos3C1
chr15	33660508	33660772	peak_13647	1000	.	616.777405	8.018803	5.310382	172	Jos3C1
chr15	33661042	33661701	peak_13648	1000	.	2096.821045	10.630674	7.516761	131	Jos3C1
chr15	33707029	33707684	peak_13649	1000	.	1952.335327	9.598154	6.649022	163	Jos3C1
chr15	33756403	33756968	peak_13650	1000	.	938.060059	6.703662	4.195082	329	Jos3C1
chr15	33883955	33884097	peak_13651	1000	.	222.060028	5.595451	3.262985	90	Jos3C1
chr15	33884711	33885359	peak_13652	1000	.	873.013855	6.699164	4.191747	92	Jos3C1
chr15	33885844	33886420	peak_13653	1000	.	1606.430298	8.50719	5.724621	151	Jos3C1
chr15	33976630	33976829	peak_13654	1000	.	284.652496	5.841591	3.469527	107	Jos3C1
