## Supplemental Tables 1-13 for "Mapping *cis*- and *trans*-regulatory target genes of human-specific deletions": Table_S13 (part 6 of 15)

chrom	chromStart	chromEnd	name	score	strand	signalValue	pValue	qValue	peak	cell_line
chr15	33977936	33978497	peak_13655	1000	.	720.963135	6.920044	4.378407	123	Jos3C1
chr15	34216017	34216959	peak_13656	1000	.	1830.317261	8.331382	5.575106	577	Jos3C1
chr15	34324309	34324609	peak_13657	1000	.	412.804413	6.326609	3.877038	148	Jos3C1
chr15	34366227	34366442	peak_13658	1000	.	241.746246	5.207759	2.938604	121	Jos3C1
chr15	34511913	34512124	peak_13659	1000	.	303.21286	6.108117	3.692943	95	Jos3C1
chr15	35055638	35056065	peak_13660	500	.	213.667099	4.564567	2.404212	181	Jos3C1
chr15	35246728	35247663	peak_13661	1000	.	2034.483398	10.571702	7.467554	618	Jos3C1
chr15	35336840	35338112	peak_13662	1000	.	2127.144775	9.349517	6.439011	825	Jos3C1
chr15	35363989	35364562	peak_13663	1000	.	1332.874023	8.387735	5.623244	262	Jos3C1
chr15	35456244	35457299	peak_13664	1000	.	5425.428223	14.140278	10.391	616	Jos3C1
chr15	35549310	35549660	peak_13665	1000	.	788.077454	7.779072	5.106809	190	Jos3C1
chr15	35604407	35604972	peak_13666	1000	.	737.414917	6.525236	4.044191	366	Jos3C1
chr15	35638704	35639743	peak_13667	1000	.	1733.3927	8.020823	5.312088	605	Jos3C1
chr15	35702857	35703228	peak_13668	1000	.	970.91748	8.457047	5.681829	137	Jos3C1
chr15	35726829	35727370	peak_13669	1000	.	839.353271	7.562534	4.923002	408	Jos3C1
chr15	35746211	35746531	peak_13670	1000	.	477.608459	6.195951	3.76719	169	Jos3C1
chr15	35792007	35794677	peak_13671	1000	.	7321.617676	13.017911	9.489079	2017	Jos3C1
chr15	36049281	36050510	peak_13672	1000	.	2680.192139	9.163534	6.281499	586	Jos3C1
chr15	36103433	36103734	peak_13673	1000	.	498.341522	6.404867	3.942875	170	Jos3C1
chr15	36301146	36303538	peak_13674	1000	.	4739.279297	11.300619	8.075122	1605	Jos3C1
chr15	36304301	36304544	peak_13675	1000	.	416.686493	6.571074	4.083264	137	Jos3C1
chr15	36312549	36312822	peak_13676	1000	.	337.806732	5.545222	3.221191	189	Jos3C1
chr15	36415304	36415860	peak_13677	1000	.	1774.358521	10.271658	7.215944	309	Jos3C1
chr15	36518956	36519344	peak_13678	1000	.	1613.462524	10.882847	7.727309	199	Jos3C1
chr15	36794958	36795716	peak_13679	1000	.	1352.079834	7.751009	5.082905	459	Jos3C1
chr15	36885617	36885830	peak_13680	1000	.	255.573349	5.74678	3.38995	147	Jos3C1
chr15	36950671	36951631	peak_13681	1000	.	4645.731445	13.159013	9.603873	358	Jos3C1
chr15	36981963	36983967	peak_13682	1000	.	4694.125977	13.023188	9.493328	479	Jos3C1
chr15	36987388	36987606	peak_13683	1000	.	446.205414	6.60054	4.108264	120	Jos3C1
chr15	36991762	36992037	peak_13684	1000	.	729.29718	8.04747	5.334494	138	Jos3C1
chr15	37185517	37185921	peak_13685	1000	.	419.447998	6.173554	3.748474	150	Jos3C1
chr15	37266163	37266682	peak_13686	1000	.	678.646545	5.976315	3.582654	418	Jos3C1
chr15	37286308	37286569	peak_13687	1000	.	387.872894	6.421815	3.957049	123	Jos3C1
chr15	37287823	37288025	peak_13688	1000	.	316.850983	5.953638	3.563624	97	Jos3C1
chr15	37305214	37305933	peak_13689	1000	.	1301.667847	8.571137	5.778668	487	Jos3C1
chr15	37327874	37328329	peak_13690	1000	.	1831.521973	11.620475	8.341543	228	Jos3C1
chr15	37374703	37375463	peak_13691	1000	.	1227.765747	7.054048	4.492012	366	Jos3C1
chr15	37425354	37425771	peak_13692	1000	.	728.91925	7.103083	4.533265	127	Jos3C1
chr15	37444681	37445083	peak_13693	1000	.	511.240723	5.916196	3.532194	183	Jos3C1
chr15	37455928	37456426	peak_13694	1000	.	772.857971	6.403202	3.941609	139	Jos3C1
chr15	37626033	37626397	peak_13695	908	.	330.54007	5.251807	2.975389	136	Jos3C1
chr15	37628667	37629110	peak_13696	1000	.	519.243347	5.464668	3.153701	345	Jos3C1
chr15	37665703	37666214	peak_13697	1000	.	957.307678	8.953076	6.102955	211	Jos3C1
chr15	37784435	37785171	peak_13698	1000	.	1362.802979	8.743674	5.925089	124	Jos3C1
chr15	38160679	38161211	peak_13699	1000	.	566.526489	6.804387	4.280773	351	Jos3C1
chr15	38278364	38278556	peak_13700	1000	.	278.204926	5.820944	3.452279	83	Jos3C1
chr15	38780707	38780995	peak_13701	1000	.	379.604248	5.91206	3.528604	188	Jos3C1
chr15	38846762	38848448	peak_13702	1000	.	6319.747559	13.257217	9.683224	1345	Jos3C1
chr15	38868734	38870331	peak_13703	1000	.	7618.250488	16.171778	12.014357	574	Jos3C1
chr15	38929795	38930313	peak_13704	1000	.	840.774048	6.731475	4.219061	434	Jos3C1
chr15	39029604	39030832	peak_13705	1000	.	4165.402344	13.962886	10.249273	643	Jos3C1
chr15	39083830	39084870	peak_13706	1000	.	3023.843018	9.019892	6.159435	164	Jos3C1
chr15	39204604	39205450	peak_13707	1000	.	3520.928955	11.805467	8.495279	163	Jos3C1
chr15	39363347	39363803	peak_13708	1000	.	1955.571289	11.227965	8.014631	214	Jos3C1
chr15	39394661	39395304	peak_13709	1000	.	2135.285156	11.984539	8.643428	187	Jos3C1
chr15	39418453	39418721	peak_13710	876	.	234.682938	5.228279	2.956089	108	Jos3C1
chr15	39473833	39475064	peak_13711	1000	.	3595.788818	13.734979	10.06674	988	Jos3C1
chr15	39540600	39540867	peak_13712	1000	.	495.302063	6.595923	4.10425	133	Jos3C1
chr15	39594926	39595179	peak_13713	1000	.	457.855103	6.36167	3.906549	167	Jos3C1
chr15	39749699	39750489	peak_13714	1000	.	2085.853516	11.615527	8.337217	415	Jos3C1
chr15	39780522	39781415	peak_13715	1000	.	3289.033936	13.111678	9.565412	720	Jos3C1
chr15	39781524	39781807	peak_13716	1000	.	639.928223	7.549589	4.911862	139	Jos3C1
chr15	39908069	39908541	peak_13717	449	.	211.806183	4.397459	2.266396	182	Jos3C1
chr15	40012856	40013241	peak_13718	1000	.	471.47113	6.32948	3.879594	118	Jos3C1
chr15	40099300	40099534	peak_13719	1000	.	304.416473	5.667249	3.323408	95	Jos3C1
chr15	40102380	40103108	peak_13720	1000	.	1445.474609	9.592834	6.644421	318	Jos3C1
chr15	40103524	40104196	peak_13721	1000	.	2418.241455	10.916303	7.755149	238	Jos3C1
chr15	40109356	40110091	peak_13722	1000	.	1017.441589	6.266734	3.82668	398	Jos3C1
chr15	40111533	40112149	peak_13723	1000	.	1162.005981	9.04993	6.185044	337	Jos3C1
chr15	40115454	40115675	peak_13724	1000	.	253.395554	6.087878	3.676381	141	Jos3C1
chr15	40115821	40116142	peak_13725	817	.	262.376495	5.826457	3.456471	75	Jos3C1
chr15	40182046	40182262	peak_13726	1000	.	405.784821	6.570707	4.082973	135	Jos3C1
chr15	40184637	40184872	peak_13727	1000	.	416.287537	6.678004	4.17369	133	Jos3C1
chr15	40196166	40196472	peak_13728	1000	.	642.032776	6.793201	4.271366	182	Jos3C1
chr15	40223985	40224202	peak_13729	1000	.	257.444183	5.787974	3.424104	134	Jos3C1
chr15	40224916	40225244	peak_13730	1000	.	344.846191	5.424115	3.119179	165	Jos3C1
chr15	40491090	40491444	peak_13731	1000	.	653.021179	6.978346	4.428042	167	Jos3C1
chr15	40544552	40545074	peak_13732	1000	.	1109.943481	8.583776	5.789462	326	Jos3C1
chr15	40561326	40561665	peak_13733	1000	.	650.391052	7.112127	4.541219	210	Jos3C1
chr15	40567734	40568459	peak_13734	1000	.	1027.280518	7.76288	5.09295	581	Jos3C1
chr15	40568661	40569204	peak_13735	1000	.	1048.158081	7.967391	5.266686	275	Jos3C1
chr15	40651148	40651892	peak_13736	1000	.	2217.699951	10.640018	7.524691	504	Jos3C1
chr15	40764265	40765545	peak_13737	1000	.	1680.850464	8.124984	5.400386	1084	Jos3C1
chr15	41170865	41171202	peak_13738	1000	.	580.926208	6.826488	4.29946	253	Jos3C1
chr15	41251868	41252220	peak_13739	1000	.	560.116394	6.66453	4.162395	160	Jos3C1
chr15	41396164	41396895	peak_13740	1000	.	2007.006226	9.95523	6.950005	468	Jos3C1
chr15	41529183	41529629	peak_13741	1000	.	708.049805	7.457487	4.833635	139	Jos3C1
chr15	41821627	41821893	peak_13742	901	.	239.585266	4.976329	2.746281	148	Jos3C1
chr15	42004677	42005109	peak_13743	1000	.	655.187073	6.401102	3.93986	219	Jos3C1
chr15	42213177	42214500	peak_13744	1000	.	4225.342773	12.277909	8.885799	694	Jos3C1
chr15	42220273	42220483	peak_13745	1000	.	449.439575	7.031447	4.472782	116	Jos3C1
chr15	42221051	42221540	peak_13746	457	.	223.491959	5.049667	2.806993	287	Jos3C1
chr15	42317625	42318179	peak_13747	600	.	332.625763	5.473677	3.161157	329	Jos3C1
chr15	42462350	42462584	peak_13748	1000	.	235.779953	5.81403	3.446147	62	Jos3C1
chr15	42543685	42544261	peak_13749	1000	.	802.165771	7.304572	4.703903	400	Jos3C1
chr15	42544526	42545724	peak_13750	1000	.	1412.409546	6.65258	4.152141	189	Jos3C1
chr15	42546006	42546359	peak_13751	1000	.	470.985168	6.543207	4.059472	138	Jos3C1
chr15	42656542	42656887	peak_13752	866	.	298.746674	5.41973	3.116316	264	Jos3C1
chr15	42927561	42928154	peak_13753	1000	.	873.531738	7.025321	4.467583	297	Jos3C1
chr15	43039757	43040063	peak_13754	1000	.	464.132904	6.471304	3.998898	109	Jos3C1
chr15	43050313	43050778	peak_13755	1000	.	1180.44397	8.05978	5.344817	151	Jos3C1
chr15	43128326	43128529	peak_13756	1000	.	216.209625	5.314718	3.028449	64	Jos3C1
chr15	43148404	43148896	peak_13757	987	.	485.608582	5.47943	3.166235	359	Jos3C1
chr15	43190125	43190423	peak_13758	729	.	217.109802	5.004294	2.768933	79	Jos3C1
chr15	43190554	43192003	peak_13759	1000	.	3971.940674	12.30161	8.905151	686	Jos3C1
chr15	43193272	43194037	peak_13760	1000	.	2813.616211	12.12187	8.757126	409	Jos3C1
chr15	43196724	43198043	peak_13761	1000	.	3033.888672	11.380992	8.141979	496	Jos3C1
chr15	43267882	43268868	peak_13762	1000	.	2752.336182	10.057896	7.036341	827	Jos3C1
chr15	43302298	43303257	peak_13763	1000	.	2810.282227	11.154325	7.953304	462	Jos3C1
chr15	43318090	43318636	peak_13764	1000	.	915.979004	7.92039	5.226881	145	Jos3C1
chr15	43325724	43326288	peak_13765	1000	.	1259.129517	8.319487	5.565176	300	Jos3C1
chr15	43334173	43335402	peak_13766	1000	.	5409.55127	15.701026	11.636486	641	Jos3C1
chr15	43401829	43402072	peak_13767	1000	.	562.906677	7.756184	5.087465	74	Jos3C1
chr15	43419437	43420296	peak_13768	1000	.	2802.384277	12.034565	8.684889	318	Jos3C1
chr15	43481653	43482126	peak_13769	1000	.	1127.856689	8.943865	6.095139	192	Jos3C1
chr15	43520903	43521471	peak_13770	951	.	540.376709	5.711033	3.359454	129	Jos3C1
chr15	43578648	43579147	peak_13771	1000	.	885.824097	6.821769	4.295478	144	Jos3C1
chr15	43603296	43603627	peak_13772	1000	.	405.494171	5.600221	3.267183	146	Jos3C1
chr15	43605140	43605338	peak_13773	1000	.	266.850098	5.82473	3.455338	73	Jos3C1
chr15	43644694	43647014	peak_13774	1000	.	5145.046387	11.551372	8.2839	1239	Jos3C1
chr15	43740842	43741172	peak_13775	1000	.	673.358521	7.330194	4.72554	154	Jos3C1
chr15	43742487	43743485	peak_13776	1000	.	1602.628296	7.259294	4.665536	794	Jos3C1
chr15	43752564	43753258	peak_13777	1000	.	1662.917725	9.408085	6.488417	228	Jos3C1
chr15	43977899	43979063	peak_13778	1000	.	3604.678711	10.648214	7.531601	710	Jos3C1
chr15	44015224	44015457	peak_13779	1000	.	258.076874	5.182347	2.917837	138	Jos3C1
chr15	44092314	44092509	peak_13780	1000	.	309.626923	6.294085	3.849775	96	Jos3C1
chr15	44193758	44194049	peak_13781	1000	.	403.442261	6.518075	4.03859	163	Jos3C1
chr15	44242918	44244113	peak_13782	1000	.	2598.501221	11.959405	8.622471	724	Jos3C1
chr15	44245437	44247030	peak_13783	1000	.	3697.858887	11.140511	7.941952	215	Jos3C1
chr15	44296252	44296841	peak_13784	1000	.	821.630859	6.388301	3.928655	373	Jos3C1
chr15	44300827	44301244	peak_13785	1000	.	555.75238	7.010939	4.455361	145	Jos3C1
chr15	44301388	44302039	peak_13786	915	.	595.69928	6.205588	3.775366	290	Jos3C1
chr15	44302472	44302880	peak_13787	1000	.	899.234314	8.839517	6.006567	248	Jos3C1
chr15	44311283	44312267	peak_13788	1000	.	4361.861816	13.655285	10.003034	692	Jos3C1
chr15	44463675	44464206	peak_13789	1000	.	994.308472	6.981287	4.430059	185	Jos3C1
chr15	44525188	44526359	peak_13790	1000	.	4355.359863	14.846009	10.954117	780	Jos3C1
chr15	44550587	44551174	peak_13791	1000	.	1762.823975	10.582513	7.476772	402	Jos3C1
chr15	44557160	44557645	peak_13792	1000	.	1469.521118	10.393309	7.317958	157	Jos3C1
chr15	44625505	44625884	peak_13793	1000	.	657.234009	7.187426	4.604759	219	Jos3C1
chr15	44631372	44633418	peak_13794	1000	.	4368.225098	8.622059	5.82167	301	Jos3C1
chr15	44674382	44674746	peak_13795	1000	.	887.185364	7.6245	4.975797	235	Jos3C1
chr15	44771047	44771521	peak_13796	1000	.	773.108459	7.445686	4.823736	320	Jos3C1
chr15	44807417	44808581	peak_13797	1000	.	3801.248047	11.970518	8.631845	736	Jos3C1
chr15	44808962	44809787	peak_13798	1000	.	1135.399414	6.933781	4.390251	459	Jos3C1
chr15	44843605	44844004	peak_13799	1000	.	649.852905	6.330789	3.880639	219	Jos3C1
chr15	44857347	44857590	peak_13800	1000	.	420.145111	6.701118	4.193192	84	Jos3C1
chr15	44875703	44876595	peak_13801	990	.	883.282776	6.188258	3.760811	257	Jos3C1
chr15	44878632	44879732	peak_13802	1000	.	4682.781738	14.885359	10.985269	534	Jos3C1
chr15	44949860	44951598	peak_13803	1000	.	1905.417847	7.956093	5.257086	1457	Jos3C1
chr15	44989836	44990380	peak_13804	862	.	469.1633	5.89479	3.51417	226	Jos3C1
chr15	44990845	44991426	peak_13805	1000	.	1058.818481	8.901803	6.059424	329	Jos3C1
chr15	45004929	45005489	peak_13806	495	.	277.405457	5.004528	2.768933	271	Jos3C1
chr15	45006168	45007309	peak_13807	1000	.	4608.369141	13.762151	10.088378	628	Jos3C1
chr15	45018172	45018535	peak_13808	1000	.	1395.110229	10.961011	7.792593	166	Jos3C1
chr15	45023577	45024759	peak_13809	1000	.	5258.356445	15.464727	11.447067	700	Jos3C1
chr15	45024970	45025664	peak_13810	431	.	298.855011	5.295884	3.011966	240	Jos3C1
chr15	45075181	45076016	peak_13811	1000	.	1877.274658	8.368029	5.606384	146	Jos3C1
chr15	45086889	45087279	peak_13812	1000	.	437.496216	6.679801	4.175313	207	Jos3C1
chr15	45093152	45093755	peak_13813	1000	.	1165.870972	9.070642	6.20253	291	Jos3C1
chr15	45157090	45157744	peak_13814	1000	.	1736.906372	8.786743	5.961703	195	Jos3C1
chr15	45168644	45169494	peak_13815	1000	.	2071.684814	9.09829	6.22625	576	Jos3C1
chr15	45209052	45209515	peak_13816	1000	.	1104.830566	9.014586	6.155118	335	Jos3C1
chr15	45229027	45229365	peak_13817	1000	.	1111.174561	9.526183	6.588292	156	Jos3C1
chr15	45234053	45234518	peak_13818	1000	.	600.65802	7.138964	4.563931	164	Jos3C1
chr15	45261089	45261682	peak_13819	1000	.	1183.742676	7.029426	4.470943	194	Jos3C1
chr15	45280186	45280699	peak_13820	1000	.	572.357178	5.997083	3.599668	243	Jos3C1
chr15	45312446	45313635	peak_13821	1000	.	2400.104492	8.576506	5.78332	1031	Jos3C1
chr15	45369757	45371123	peak_13822	1000	.	4253.55957	13.649763	9.998685	1100	Jos3C1
chr15	45449981	45450427	peak_13823	1000	.	1792.821655	10.735008	7.604012	237	Jos3C1
chr15	45480967	45482150	peak_13824	1000	.	4597.788086	11.728049	8.430875	892	Jos3C1
chr15	45489953	45491101	peak_13825	1000	.	2646.192383	9.104899	6.231862	572	Jos3C1
chr15	45498052	45498296	peak_13826	1000	.	361.135345	6.441499	3.973514	136	Jos3C1
chr15	45498549	45499721	peak_13827	1000	.	2339.691895	9.351475	6.440575	564	Jos3C1
chr15	45513296	45513809	peak_13828	1000	.	1664.013672	9.309294	6.404939	288	Jos3C1
chr15	45528550	45528836	peak_13829	1000	.	504.030334	6.48908	4.013796	137	Jos3C1
chr15	45549360	45550744	peak_13830	1000	.	4020.610107	11.209104	7.998749	696	Jos3C1
chr15	45562068	45562941	peak_13831	1000	.	2130.133545	10.575688	7.471017	277	Jos3C1
chr15	45571149	45572685	peak_13832	1000	.	3600.407715	10.570119	7.466261	1297	Jos3C1
chr15	45572805	45573006	peak_13833	1000	.	294.752533	6.049021	3.643829	119	Jos3C1
chr15	45579238	45579617	peak_13834	1000	.	380.077362	6.465292	3.993894	94	Jos3C1
chr15	45579761	45580405	peak_13835	1000	.	1110.459595	8.80955	5.981145	246	Jos3C1
chr15	45594984	45595629	peak_13836	932	.	601.037903	6.465292	3.993894	193	Jos3C1
chr15	45599455	45599720	peak_13837	1000	.	384.794403	6.363322	3.908017	125	Jos3C1
chr15	45608311	45608876	peak_13838	1000	.	1366.571899	9.144728	6.265616	385	Jos3C1
chr15	45609941	45610794	peak_13839	1000	.	1525.783569	8.643855	5.84009	347	Jos3C1
chr15	45614227	45616587	peak_13840	1000	.	8185.28418	14.726424	10.858717	668	Jos3C1
chr15	45711611	45712591	peak_13841	1000	.	3227.857178	11.881274	8.557823	662	Jos3C1
chr15	45722070	45723065	peak_13842	1000	.	1754.425293	9.462672	6.534606	147	Jos3C1
chr15	45802050	45802929	peak_13843	1000	.	3006.275635	13.364537	9.769547	390	Jos3C1
chr15	45993610	45994882	peak_13844	1000	.	5870.603027	15.591565	11.548611	865	Jos3C1
chr15	46029440	46029647	peak_13845	1000	.	219.727371	5.414891	3.112321	117	Jos3C1
chr15	46037959	46038404	peak_13846	1000	.	620.391541	6.650526	4.150548	242	Jos3C1
chr15	46072426	46073849	peak_13847	1000	.	4651.233398	12.975474	9.454649	438	Jos3C1
chr15	46119829	46120227	peak_13848	1000	.	764.565552	8.152697	5.423951	293	Jos3C1
chr15	46177339	46177676	peak_13849	1000	.	1156.628052	9.323537	6.416861	174	Jos3C1
chr15	46184164	46184358	peak_13850	1000	.	220.543976	5.014072	2.777487	96	Jos3C1
chr15	46185273	46185804	peak_13851	1000	.	1250.881348	8.264747	5.518682	134	Jos3C1
chr15	46324809	46325221	peak_13852	1000	.	821.371399	7.560561	4.921464	105	Jos3C1
chr15	46326608	46326863	peak_13853	914	.	233.127502	5.203707	2.935677	92	Jos3C1
chr15	46388761	46389174	peak_13854	1000	.	1716.295654	10.830556	7.683575	132	Jos3C1
chr15	46474390	46474700	peak_13855	689	.	213.606079	5.299478	3.015204	89	Jos3C1
chr15	46474898	46475207	peak_13856	1000	.	335.251526	5.50539	3.18776	103	Jos3C1
chr15	46498802	46499068	peak_13857	940	.	250.112198	5.066021	2.821039	104	Jos3C1
chr15	46514174	46515107	peak_13858	1000	.	1737.019531	7.46521	4.840474	346	Jos3C1
chr15	46574298	46574788	peak_13859	1000	.	1572.82251	9.997459	6.98551	255	Jos3C1
chr15	46608416	46609505	peak_13860	1000	.	4667.181152	14.741867	10.871068	275	Jos3C1
chr15	46627826	46628235	peak_13861	1000	.	743.33075	6.619267	4.124012	314	Jos3C1
chr15	46646493	46646703	peak_13862	1000	.	232.880539	5.524962	3.204234	78	Jos3C1
chr15	46660930	46661587	peak_13863	1000	.	1881.657104	9.27559	6.376304	294	Jos3C1
chr15	46716079	46716582	peak_13864	1000	.	1178.113403	8.999527	6.142261	197	Jos3C1
chr15	46723063	46723441	peak_13865	1000	.	678.263245	8.068326	5.352421	293	Jos3C1
chr15	46723577	46724126	peak_13866	1000	.	835.277466	8.021001	5.312202	251	Jos3C1
chr15	46786297	46786928	peak_13867	1000	.	1463.604004	9.453632	6.526947	305	Jos3C1
chr15	46824826	46825035	peak_13868	1000	.	212.223175	5.158624	2.898274	154	Jos3C1
chr15	46840374	46840592	peak_13869	1000	.	283.796478	5.788174	3.424129	120	Jos3C1
chr15	46850844	46851255	peak_13870	1000	.	835.421448	7.215747	4.628783	159	Jos3C1
chr15	46878406	46878872	peak_13871	1000	.	1213.9823	9.149052	6.269165	179	Jos3C1
chr15	46892057	46892542	peak_13872	1000	.	958.074524	7.767871	5.097348	244	Jos3C1
chr15	46894612	46894905	peak_13873	1000	.	712.938782	7.931154	5.235958	128	Jos3C1
chr15	46919599	46919831	peak_13874	1000	.	641.879211	8.104445	5.383065	114	Jos3C1
chr15	46922028	46923789	peak_13875	1000	.	5154.828125	11.705788	8.412491	1392	Jos3C1
chr15	46928517	46928863	peak_13876	1000	.	843.539917	8.691356	5.880618	186	Jos3C1
chr15	46967527	46967897	peak_13877	1000	.	425.020813	6.097201	3.684214	164	Jos3C1
chr15	46994291	46995943	peak_13878	1000	.	3920.401123	9.778028	6.800758	354	Jos3C1
chr15	47024229	47024543	peak_13879	1000	.	660.202393	7.258789	4.665238	138	Jos3C1
chr15	47056304	47056685	peak_13880	1000	.	648.239136	7.463128	4.838649	129	Jos3C1
chr15	47063481	47063863	peak_13881	1000	.	561.019836	6.399243	3.938385	260	Jos3C1
chr15	47072452	47072705	peak_13882	1000	.	506.621918	6.886264	4.350103	79	Jos3C1
chr15	47084231	47084436	peak_13883	1000	.	225.222565	4.838593	2.631267	69	Jos3C1
chr15	47128812	47129186	peak_13884	695	.	260.044891	5.073463	2.826384	243	Jos3C1
chr15	47275450	47276253	peak_13885	1000	.	1818.294556	9.621582	6.668631	363	Jos3C1
chr15	47284794	47285146	peak_13886	1000	.	623.828613	6.745152	4.230669	168	Jos3C1
chr15	47309051	47309615	peak_13887	1000	.	1007.604248	7.300263	4.700504	306	Jos3C1
chr15	47309807	47311010	peak_13888	1000	.	3367.647217	9.326601	6.419515	843	Jos3C1
chr15	47311423	47312963	peak_13889	949	.	1460.77002	7.097392	4.528775	872	Jos3C1
chr15	47313166	47313430	peak_13890	1000	.	323.928955	5.688118	3.340875	134	Jos3C1
chr15	47391988	47392383	peak_13891	1000	.	642.420227	7.282452	4.685452	215	Jos3C1
chr15	47394410	47394730	peak_13892	1000	.	398.148132	6.399458	3.938479	224	Jos3C1
chr15	47445951	47446251	peak_13893	1000	.	362.802124	6.235174	3.799888	155	Jos3C1
chr15	47504307	47505303	peak_13894	1000	.	3710.471436	13.923746	10.217939	585	Jos3C1
chr15	47616611	47617038	peak_13895	1000	.	782.852905	7.157291	4.579355	220	Jos3C1
chr15	47654404	47654687	peak_13896	1000	.	409.078613	5.667671	3.323669	212	Jos3C1
chr15	47658668	47658970	peak_13897	1000	.	388.016174	5.714508	3.362664	202	Jos3C1
chr15	47660009	47660569	peak_13898	1000	.	1523.73645	9.091205	6.220015	324	Jos3C1
chr15	47688830	47689163	peak_13899	842	.	280.291748	5.567413	3.239716	124	Jos3C1
chr15	47753300	47753683	peak_13900	1000	.	1284.227417	9.455385	6.528201	155	Jos3C1
chr15	47772398	47773432	peak_13901	1000	.	1964.229004	8.191421	5.456383	708	Jos3C1
chr15	47793840	47794640	peak_13902	1000	.	957.368958	6.534525	4.052466	204	Jos3C1
chr15	47800268	47800593	peak_13903	1000	.	697.003357	7.432653	4.812797	168	Jos3C1
chr15	47962181	47962537	peak_13904	1000	.	915.945984	7.861782	5.176836	257	Jos3C1
chr15	48028802	48029036	peak_13905	1000	.	248.584198	5.807392	3.440332	136	Jos3C1
chr15	48072310	48072732	peak_13906	1000	.	759.331116	7.861742	5.176836	126	Jos3C1
chr15	48080959	48081412	peak_13907	1000	.	473.478577	6.321362	3.872287	159	Jos3C1
chr15	48086776	48087179	peak_13908	1000	.	752.577759	8.46966	5.692583	306	Jos3C1
chr15	48087282	48087867	peak_13909	1000	.	996.712708	8.750196	5.930644	88	Jos3C1
chr15	48090801	48091445	peak_13910	1000	.	1039.219116	6.694972	4.188077	179	Jos3C1
chr15	48110881	48111393	peak_13911	1000	.	1285.873047	8.574248	5.781403	142	Jos3C1
chr15	48135120	48135770	peak_13912	1000	.	2206.729492	10.456932	7.371489	320	Jos3C1
chr15	48196356	48196672	peak_13913	1000	.	544.055786	6.62853	4.131819	147	Jos3C1
chr15	48218183	48218897	peak_13914	1000	.	2280.022949	11.340392	8.108212	461	Jos3C1
chr15	48219424	48219674	peak_13915	994	.	248.437683	5.118351	2.864017	85	Jos3C1
chr15	48302213	48303524	peak_13916	1000	.	4068.136963	13.736945	10.068262	279	Jos3C1
chr15	48446143	48446498	peak_13917	869	.	308.437714	5.609655	3.27465	124	Jos3C1
chr15	48455192	48455558	peak_13918	1000	.	901.749756	7.998026	5.29262	171	Jos3C1
chr15	48470178	48471205	peak_13919	1000	.	1699.888306	8.978181	6.124262	574	Jos3C1
chr15	48480328	48480762	peak_13920	943	.	409.207764	6.267561	3.82692	296	Jos3C1
chr15	48510687	48511234	peak_13921	559	.	305.913239	5.583674	3.253425	413	Jos3C1
chr15	48530798	48532537	peak_13922	1000	.	4738.991699	10.167686	7.128665	548	Jos3C1
chr15	48560471	48560694	peak_13923	1000	.	413.088165	6.405458	3.943136	89	Jos3C1
chr15	48693403	48693937	peak_13924	1000	.	878.071655	8.226812	5.486382	298	Jos3C1
chr15	48829166	48829962	peak_13925	1000	.	2100.104736	9.165918	6.283571	405	Jos3C1
chr15	48848115	48849056	peak_13926	1000	.	1660.993286	7.090845	4.523045	775	Jos3C1
chr15	48849230	48849770	peak_13927	890	.	480.655853	6.0645	3.656929	195	Jos3C1
chr15	48859989	48860297	peak_13928	831	.	255.820358	5.355	3.062148	142	Jos3C1
chr15	48869455	48870006	peak_13929	1000	.	2100.625977	10.861386	7.709452	346	Jos3C1
chr15	48884730	48885351	peak_13930	1000	.	1401.578003	9.513598	6.577532	336	Jos3C1
chr15	48891037	48891424	peak_13931	1000	.	803.705078	7.831847	5.151668	186	Jos3C1
chr15	48921513	48921770	peak_13932	1000	.	369.19986	5.764058	3.404574	87	Jos3C1
chr15	48936757	48937169	peak_13933	1000	.	777.450317	7.420918	4.802917	210	Jos3C1
chr15	48944519	48944786	peak_13934	1000	.	572.925232	8.005407	5.298995	94	Jos3C1
chr15	48971306	48971602	peak_13935	742	.	219.51297	4.715293	2.5294	210	Jos3C1
chr15	49068775	49069603	peak_13936	1000	.	1792.218872	11.132771	7.935638	451	Jos3C1
chr15	49090848	49093086	peak_13937	1000	.	3266.907471	8.589038	5.793813	1655	Jos3C1
chr15	49093240	49095087	peak_13938	1000	.	5792.360352	13.376762	9.779474	1200	Jos3C1
chr15	49117365	49117767	peak_13939	1000	.	412.084686	5.991006	3.595051	311	Jos3C1
chr15	49147582	49148404	peak_13940	1000	.	2590.628418	10.124127	7.092036	219	Jos3C1
chr15	49280495	49280873	peak_13941	1000	.	1259.482056	8.966736	6.11462	281	Jos3C1
chr15	49312418	49312839	peak_13942	1000	.	544.737793	7.00646	4.451765	100	Jos3C1
chr15	49339959	49340223	peak_13943	1000	.	393.92627	6.538628	4.055711	170	Jos3C1
chr15	49354862	49355499	peak_13944	755	.	480.629913	5.275578	2.995072	542	Jos3C1
chr15	49401938	49402182	peak_13945	1000	.	243.906342	5.542348	3.218964	151	Jos3C1
chr15	49443951	49445860	peak_13946	1000	.	4516.039062	12.561729	9.118311	455	Jos3C1
chr15	49693769	49694048	peak_13947	1000	.	773.007874	8.940182	6.091846	109	Jos3C1
chr15	49694166	49694421	peak_13948	959	.	244.537125	5.941507	3.552837	79	Jos3C1
chr15	49709955	49710130	peak_13949	1000	.	234.044388	5.682408	3.336178	84	Jos3C1
chr15	49713772	49714751	peak_13950	1000	.	2499.029297	9.916445	6.917468	196	Jos3C1
chr15	49752015	49752969	peak_13951	1000	.	2168.335938	10.973251	7.80271	360	Jos3C1
chr15	49761976	49762584	peak_13952	1000	.	2005.280884	10.273508	7.217412	399	Jos3C1
chr15	49825726	49826404	peak_13953	1000	.	2208.959229	10.320838	7.257243	282	Jos3C1
chr15	49905168	49905422	peak_13954	1000	.	366.068237	6.56081	4.074424	159	Jos3C1
chr15	50043355	50043581	peak_13955	1000	.	355.439117	5.98743	3.592021	94	Jos3C1
chr15	50120643	50120943	peak_13956	1000	.	702.828491	7.576101	4.934439	113	Jos3C1
chr15	50199949	50200486	peak_13957	1000	.	1232.358398	8.020479	5.311829	189	Jos3C1
chr15	50228836	50229167	peak_13958	1000	.	786.294312	7.903603	5.212422	210	Jos3C1
chr15	50229308	50229739	peak_13959	1000	.	910.879578	7.141388	4.565986	164	Jos3C1
chr15	50340162	50340503	peak_13960	1000	.	840.878113	7.887094	5.198176	190	Jos3C1
chr15	50370518	50371155	peak_13961	1000	.	1431.059448	8.214087	5.475832	180	Jos3C1
chr15	50391725	50392107	peak_13962	1000	.	1202.987793	9.51866	6.581884	163	Jos3C1
chr15	50404206	50406476	peak_13963	1000	.	4352.083496	11.287975	8.064609	2144	Jos3C1
chr15	50406801	50408303	peak_13964	1000	.	4986.936035	14.533772	10.704918	1253	Jos3C1
chr15	50408417	50409278	peak_13965	1000	.	2302.084229	9.483143	6.551709	209	Jos3C1
chr15	50409498	50410140	peak_13966	1000	.	1169.164429	8.095522	5.375285	431	Jos3C1
chr15	50419671	50420471	peak_13967	1000	.	3214.807617	11.461307	8.208679	399	Jos3C1
chr15	50527655	50528389	peak_13968	1000	.	1771.520264	8.989429	6.133705	300	Jos3C1
chr15	50556751	50557481	peak_13969	1000	.	756.36438	6.726893	4.215134	599	Jos3C1
chr15	50563085	50563467	peak_13970	1000	.	910.151367	8.260943	5.515565	209	Jos3C1
chr15	50896101	50896631	peak_13971	1000	.	647.420898	7.309719	4.708499	360	Jos3C1
chr15	51064975	51065872	peak_13972	1000	.	3197.409424	11.910822	8.582397	461	Jos3C1
chr15	51154652	51155458	peak_13973	1000	.	957.214355	7.289407	4.690964	384	Jos3C1
chr15	51191911	51192911	peak_13974	1000	.	2762.427246	11.682944	8.393492	398	Jos3C1
chr15	51415571	51416704	peak_13975	1000	.	1276.539062	7.601004	4.955815	380	Jos3C1
chr15	51484376	51484882	peak_13976	1000	.	1484.791382	8.119267	5.395493	211	Jos3C1
chr15	51615444	51615830	peak_13977	1000	.	940.17926	7.548826	4.911369	223	Jos3C1
chr15	51921249	51921517	peak_13978	1000	.	438.950287	6.207132	3.776721	98	Jos3C1
chr15	52116929	52117327	peak_13979	1000	.	401.6427	5.315519	3.029004	208	Jos3C1
chr15	52441981	52443824	peak_13980	1000	.	7622.507812	14.944593	11.032612	1140	Jos3C1
chr15	52507644	52508103	peak_13981	1000	.	469.907257	5.294492	3.011426	131	Jos3C1
chr15	52523099	52523289	peak_13982	1000	.	224.631882	5.401072	3.100556	89	Jos3C1
chr15	52549879	52550213	peak_13983	1000	.	1175.244751	9.410065	6.489962	198	Jos3C1
chr15	52551424	52552183	peak_13984	1000	.	1469.407593	8.597821	5.801375	558	Jos3C1
chr15	52553126	52555092	peak_13985	1000	.	4764.517578	11.466568	8.213265	1300	Jos3C1
chr15	52595678	52596277	peak_13986	1000	.	2771.47583	12.843205	9.34714	316	Jos3C1
chr15	52642388	52643733	peak_13987	1000	.	5588.995605	13.338319	9.748562	664	Jos3C1
chr15	52698553	52699214	peak_13988	1000	.	1532.572754	10.34372	7.276516	390	Jos3C1
chr15	52793663	52795621	peak_13989	1000	.	5622.512207	13.302329	9.719374	689	Jos3C1
chr15	52924646	52924952	peak_13990	1000	.	529.801147	6.241154	3.805268	196	Jos3C1
chr15	52956710	52957212	peak_13991	1000	.	889.348999	6.705837	4.197054	82	Jos3C1
chr15	52973757	52974063	peak_13992	1000	.	472.341705	6.140574	3.720817	171	Jos3C1
chr15	52989955	52990470	peak_13993	1000	.	1063.099609	7.840342	5.158729	133	Jos3C1
chr15	53005174	53006074	peak_13994	1000	.	3829.146729	12.628847	9.172955	376	Jos3C1
chr15	53103109	53104438	peak_13995	1000	.	3850.19043	12.435362	9.014973	660	Jos3C1
chr15	53334203	53335081	peak_13996	1000	.	1409.155884	9.226454	6.334895	125	Jos3C1
chr15	53346238	53346957	peak_13997	1000	.	1742.017944	9.749489	6.77667	337	Jos3C1
chr15	53377021	53378886	peak_13998	1000	.	5571.943848	10.516754	7.42162	391	Jos3C1
chr15	53511059	53511340	peak_13999	1000	.	381.890686	5.902153	3.520126	98	Jos3C1
chr15	53546395	53546787	peak_14000	948	.	371.599609	5.762868	3.403603	198	Jos3C1
chr15	53632451	53632729	peak_14001	1000	.	324.308533	6.029847	3.627752	130	Jos3C1
chr15	53645290	53645604	peak_14002	675	.	212.037094	4.862828	2.651256	159	Jos3C1
chr15	53694637	53695435	peak_14003	1000	.	874.238281	6.039886	3.63598	220	Jos3C1
chr15	53886143	53886509	peak_14004	1000	.	370.085236	5.497291	3.181074	252	Jos3C1
chr15	53922644	53923598	peak_14005	1000	.	1790.427856	8.422054	5.652328	475	Jos3C1
chr15	53923717	53924302	peak_14006	1000	.	613.800964	6.553796	4.068634	136	Jos3C1
chr15	53927565	53927831	peak_14007	984	.	261.809937	5.137387	2.880455	178	Jos3C1
chr15	53952462	53954028	peak_14008	1000	.	5618.016113	15.844442	11.751903	1083	Jos3C1
chr15	53956610	53956893	peak_14009	1000	.	717.472412	8.071323	5.354777	114	Jos3C1
chr15	54003579	54005232	peak_14010	1000	.	4013.0	10.702765	7.577272	555	Jos3C1
chr15	54072568	54073121	peak_14011	628	.	347.077454	5.060503	2.81621	324	Jos3C1
chr15	54088267	54088533	peak_14012	1000	.	509.100098	6.624606	4.128261	85	Jos3C1
chr15	54231114	54231332	peak_14013	1000	.	438.297668	6.926692	4.384157	120	Jos3C1
chr15	54245394	54245642	peak_14014	1000	.	278.464203	5.72958	3.374927	136	Jos3C1
chr15	54249033	54249774	peak_14015	1000	.	1347.605835	8.59119	5.795573	156	Jos3C1
chr15	54249902	54250843	peak_14016	1000	.	1151.163818	6.570707	4.082973	554	Jos3C1
chr15	54267454	54267912	peak_14017	1000	.	1550.790405	9.939713	6.937037	246	Jos3C1
chr15	54273979	54274259	peak_14018	1000	.	661.856384	7.653234	5.000189	156	Jos3C1
chr15	54295775	54296062	peak_14019	1000	.	442.196899	6.237903	3.802347	69	Jos3C1
chr15	54314957	54315406	peak_14020	1000	.	2159.169922	11.802713	8.49283	162	Jos3C1
chr15	54317196	54318129	peak_14021	1000	.	2850.59082	12.813337	9.322914	314	Jos3C1
chr15	54371342	54371553	peak_14022	1000	.	308.475494	5.80588	3.439456	108	Jos3C1
chr15	54376830	54377237	peak_14023	1000	.	1232.205688	9.003203	6.145435	169	Jos3C1
chr15	54388758	54389142	peak_14024	1000	.	604.603821	7.586058	4.943195	137	Jos3C1
chr15	54429356	54429614	peak_14025	1000	.	501.57016	6.927281	4.384707	159	Jos3C1
chr15	54457414	54458393	peak_14026	1000	.	1700.256104	10.317563	7.25451	337	Jos3C1
chr15	54458702	54460476	peak_14027	1000	.	1978.608887	9.150065	6.269886	1461	Jos3C1
chr15	54464267	54465285	peak_14028	979	.	996.418518	7.996181	5.291158	378	Jos3C1
chr15	54465395	54466883	peak_14029	1000	.	3167.327393	11.606507	8.329876	968	Jos3C1
chr15	54531441	54532584	peak_14030	1000	.	3196.682617	9.778436	6.801119	774	Jos3C1
chr15	54533341	54533725	peak_14031	675	.	259.100372	5.377396	3.080849	144	Jos3C1
chr15	54543018	54543941	peak_14032	1000	.	3566.897217	13.134911	9.584358	494	Jos3C1
chr15	54554160	54555737	peak_14033	1000	.	4256.344238	13.086862	9.545248	906	Jos3C1
chr15	54576510	54577039	peak_14034	1000	.	753.473694	6.551188	4.06653	221	Jos3C1
chr15	54594683	54595700	peak_14035	1000	.	2998.713623	12.134852	8.767887	549	Jos3C1
chr15	54623183	54623979	peak_14036	1000	.	1185.378906	8.482428	5.703478	483	Jos3C1
chr15	54634968	54635399	peak_14037	1000	.	795.254517	8.19425	5.458917	241	Jos3C1
chr15	54640037	54641268	peak_14038	1000	.	4271.068848	13.370616	9.774502	648	Jos3C1
chr15	54649780	54650336	peak_14039	1000	.	901.421143	7.019176	4.462523	130	Jos3C1
chr15	54651558	54653054	peak_14040	1000	.	5462.511719	12.93099	9.418595	372	Jos3C1
chr15	54654753	54654999	peak_14041	1000	.	505.824463	7.198291	4.614173	67	Jos3C1
chr15	54716886	54717923	peak_14042	1000	.	1812.863525	8.196877	5.461254	939	Jos3C1
chr15	54725662	54725912	peak_14043	1000	.	496.784424	6.718092	4.2072	170	Jos3C1
chr15	54764689	54765011	peak_14044	684	.	220.40181	5.065834	2.821039	116	Jos3C1
chr15	54775740	54776794	peak_14045	1000	.	2042.519409	9.935489	6.933292	662	Jos3C1
chr15	54781201	54781429	peak_14046	1000	.	370.522034	5.977259	3.5833	127	Jos3C1
chr15	54803493	54804423	peak_14047	1000	.	2963.094727	11.521293	8.258825	270	Jos3C1
chr15	54830731	54831221	peak_14048	1000	.	1140.414307	7.807461	5.13097	174	Jos3C1
chr15	54876791	54878083	peak_14049	1000	.	2656.423828	11.977205	8.637318	225	Jos3C1
chr15	54904105	54904687	peak_14050	1000	.	1437.081055	9.468122	6.539114	173	Jos3C1
chr15	54925632	54926091	peak_14051	1000	.	854.31604	7.336314	4.731063	225	Jos3C1
chr15	54937854	54938725	peak_14052	1000	.	2711.349609	12.000513	8.656626	290	Jos3C1
chr15	54954278	54955997	peak_14053	1000	.	4847.509277	12.198734	8.82053	1095	Jos3C1
chr15	54960730	54961034	peak_14054	1000	.	507.846863	6.163878	3.739954	149	Jos3C1
chr15	54971695	54971880	peak_14055	1000	.	282.167603	6.002687	3.604677	87	Jos3C1
chr15	54974911	54975111	peak_14056	1000	.	226.594666	5.303268	3.018707	114	Jos3C1
chr15	55037486	55038348	peak_14057	1000	.	1426.556274	8.746171	5.927268	344	Jos3C1
chr15	55060854	55061311	peak_14058	933	.	426.400238	6.520719	4.040725	393	Jos3C1
chr15	55062573	55063716	peak_14059	1000	.	2316.218506	8.365048	5.603931	576	Jos3C1
chr15	55100954	55101462	peak_14060	1000	.	956.420349	7.523786	4.889856	94	Jos3C1
chr15	55111756	55112069	peak_14061	1000	.	757.867188	8.17939	5.446309	74	Jos3C1
chr15	55114311	55114816	peak_14062	1000	.	729.436584	8.155386	5.426054	335	Jos3C1
chr15	55122059	55122603	peak_14063	796	.	432.781982	5.908412	3.525327	243	Jos3C1
chr15	55122708	55123178	peak_14064	523	.	245.951828	4.716996	2.530044	400	Jos3C1
chr15	55128132	55128357	peak_14065	1000	.	343.460327	5.80681	3.44013	117	Jos3C1
chr15	55140207	55140579	peak_14066	1000	.	866.996338	8.166146	5.435284	178	Jos3C1
chr15	55161229	55161532	peak_14067	718	.	217.59668	4.765241	2.570491	104	Jos3C1
chr15	55166521	55166878	peak_14068	1000	.	466.874359	6.064102	3.65662	204	Jos3C1
chr15	55175511	55175850	peak_14069	1000	.	942.114868	8.771375	5.948643	148	Jos3C1
chr15	55182800	55183925	peak_14070	1000	.	2742.294434	10.160014	7.122137	713	Jos3C1
chr15	55213291	55214265	peak_14071	1000	.	3764.602783	13.054133	9.51856	647	Jos3C1
chr15	55229536	55230197	peak_14072	1000	.	1164.636353	9.177728	6.293572	125	Jos3C1
chr15	55245572	55246793	peak_14073	1000	.	2263.30957	10.217628	7.170408	863	Jos3C1
chr15	55277060	55277988	peak_14074	1000	.	4272.405273	13.257985	9.683826	638	Jos3C1
chr15	55290639	55290862	peak_14075	1000	.	248.020157	5.163302	2.901502	157	Jos3C1
chr15	55296336	55297627	peak_14076	1000	.	1346.491943	7.375669	4.76428	657	Jos3C1
chr15	55313500	55313727	peak_14077	1000	.	410.907349	6.529807	4.04844	91	Jos3C1
chr15	55320848	55321272	peak_14078	1000	.	1096.655029	8.66314	5.856757	166	Jos3C1
chr15	55348852	55349469	peak_14079	1000	.	2596.928711	12.420104	9.002529	186	Jos3C1
chr15	55354914	55355310	peak_14080	1000	.	431.115509	6.53958	4.056291	106	Jos3C1
chr15	55516429	55516968	peak_14081	1000	.	776.447388	6.731189	4.218842	410	Jos3C1
chr15	55518009	55518321	peak_14082	1000	.	1078.038574	9.012236	6.153057	149	Jos3C1
chr15	55533255	55533574	peak_14083	1000	.	854.530334	8.462275	5.686513	142	Jos3C1
chr15	55539266	55540789	peak_14084	1000	.	3575.628662	8.928418	6.081777	739	Jos3C1
chr15	55542590	55542895	peak_14085	1000	.	799.932495	7.898609	5.208249	182	Jos3C1
chr15	55624671	55624924	peak_14086	1000	.	753.487305	7.961862	5.261633	76	Jos3C1
chr15	55652148	55652769	peak_14087	1000	.	1282.462769	8.574248	5.781403	253	Jos3C1
chr15	55663547	55663800	peak_14088	1000	.	285.411316	5.720369	3.367898	94	Jos3C1
chr15	55663917	55664544	peak_14089	1000	.	798.548157	6.710289	4.201069	392	Jos3C1
chr15	55672652	55673096	peak_14090	1000	.	969.766052	7.952068	5.253484	243	Jos3C1
chr15	55684520	55685449	peak_14091	1000	.	2914.669922	9.876574	6.883642	122	Jos3C1
chr15	55766283	55772437	peak_14092	1000	.	28410.796875	19.42907	14.815792	1726	Jos3C1
chr15	55891501	55891829	peak_14093	1000	.	376.92691	5.68944	3.341617	236	Jos3C1
chr15	55892006	55892735	peak_14094	1000	.	2667.263916	11.637786	8.355958	326	Jos3C1
chr15	55934504	55935807	peak_14095	1000	.	3981.464111	10.829058	7.682513	918	Jos3C1
chr15	55948716	55949945	peak_14096	1000	.	3979.491211	15.368591	11.37042	691	Jos3C1
chr15	55956326	55957905	peak_14097	1000	.	4162.577637	10.430679	7.349547	706	Jos3C1
chr15	55989250	55989509	peak_14098	1000	.	618.16571	7.658116	5.004099	137	Jos3C1
chr15	55992945	55993370	peak_14099	1000	.	941.070862	8.91498	6.070698	156	Jos3C1
chr15	55995414	55995674	peak_14100	1000	.	287.546326	5.684498	3.338009	192	Jos3C1
chr15	56021933	56022225	peak_14101	1000	.	409.795654	6.315919	3.868152	138	Jos3C1
chr15	56037381	56037593	peak_14102	1000	.	248.428452	5.527615	3.206123	87	Jos3C1
chr15	56041732	56042058	peak_14103	1000	.	632.690369	7.194263	4.610664	139	Jos3C1
chr15	56047340	56048075	peak_14104	1000	.	2000.720947	11.68676	8.396619	336	Jos3C1
chr15	56065459	56065806	peak_14105	659	.	228.630966	5.355399	3.062471	85	Jos3C1
chr15	56100428	56100841	peak_14106	860	.	355.085358	5.400574	3.100355	119	Jos3C1
chr15	56137560	56137810	peak_14107	1000	.	460.223816	6.555607	4.070021	152	Jos3C1
chr15	56162623	56163070	peak_14108	864	.	386.425751	5.692816	3.344507	124	Jos3C1
chr15	56208076	56208439	peak_14109	1000	.	1441.530518	10.913786	7.753249	110	Jos3C1
chr15	56230167	56230410	peak_14110	1000	.	312.652802	5.47943	3.166235	95	Jos3C1
chr15	56230523	56230765	peak_14111	1000	.	253.152008	5.141197	2.882991	149	Jos3C1
chr15	56237982	56238235	peak_14112	1000	.	269.843445	5.531517	3.209279	126	Jos3C1
chr15	56249362	56250856	peak_14113	1000	.	2771.969727	8.059593	5.3448	1141	Jos3C1
chr15	56310100	56311033	peak_14114	1000	.	1935.96521	11.235196	8.020626	249	Jos3C1
chr15	56464509	56465828	peak_14115	1000	.	2408.532959	7.840018	5.158422	1041	Jos3C1
chr15	56557882	56558106	peak_14116	1000	.	374.443878	6.333908	3.88334	54	Jos3C1
chr15	56721961	56722877	peak_14117	1000	.	3138.00415	12.83313	9.339014	497	Jos3C1
chr15	56746568	56747273	peak_14118	1000	.	2191.87915	10.528486	7.431523	506	Jos3C1
chr15	56748391	56748905	peak_14119	451	.	231.624847	5.096274	2.845431	414	Jos3C1
chr15	56751478	56751856	peak_14120	846	.	319.850952	4.957917	2.730081	345	Jos3C1
chr15	56810881	56811152	peak_14121	1000	.	327.53476	5.78465	3.42177	95	Jos3C1
chr15	56837085	56837409	peak_14122	1000	.	578.681763	7.143431	4.567569	141	Jos3C1
chr15	56929584	56930020	peak_14123	1000	.	735.79126	6.301327	3.855751	210	Jos3C1
chr15	57312161	57313302	peak_14124	1000	.	3243.543945	11.696003	8.404368	656	Jos3C1
chr15	57329431	57330057	peak_14125	1000	.	1053.063843	7.97399	5.272039	110	Jos3C1
chr15	57346393	57347333	peak_14126	1000	.	4241.324707	14.66341	10.80826	325	Jos3C1
chr15	57443456	57443966	peak_14127	492	.	250.703506	4.666926	2.488715	64	Jos3C1
chr15	57485234	57486168	peak_14128	1000	.	2462.516846	12.072757	8.716398	706	Jos3C1
chr15	57497289	57497841	peak_14129	1000	.	2403.042236	12.556935	9.114445	261	Jos3C1
chr15	57521055	57521726	peak_14130	1000	.	1610.007935	9.678634	6.716973	210	Jos3C1
chr15	57643933	57644372	peak_14131	1000	.	1119.542725	8.659768	5.853869	293	Jos3C1
chr15	57836140	57837464	peak_14132	1000	.	4090.387939	13.606449	9.96389	912	Jos3C1
chr15	57837584	57837956	peak_14133	1000	.	600.927063	7.018135	4.461596	71	Jos3C1
chr15	57894466	57894933	peak_14134	1000	.	680.702515	7.38451	4.771904	255	Jos3C1
chr15	57916683	57917642	peak_14135	1000	.	1228.258911	8.03882	5.327214	364	Jos3C1
chr15	57918039	57918332	peak_14136	951	.	278.543274	5.342287	3.051065	98	Jos3C1
chr15	57919405	57919891	peak_14137	1000	.	660.867065	6.604898	4.111611	162	Jos3C1
chr15	57946050	57946362	peak_14138	686	.	213.997681	5.020417	2.782955	203	Jos3C1
chr15	57961788	57962027	peak_14139	1000	.	255.194183	5.459736	3.149748	88	Jos3C1
chr15	57963572	57964002	peak_14140	1000	.	577.546631	7.410005	4.793673	280	Jos3C1
chr15	58026626	58027351	peak_14141	1000	.	1725.64563	10.889019	7.732407	402	Jos3C1
chr15	58055185	58056385	peak_14142	1000	.	2340.641357	11.145057	7.945855	835	Jos3C1
chr15	58056940	58057300	peak_14143	897	.	322.757507	5.397635	3.097862	176	Jos3C1
chr15	58072879	58073064	peak_14144	1000	.	227.116547	5.431687	3.126055	85	Jos3C1
chr15	58126673	58126920	peak_14145	1000	.	388.047272	6.535407	4.053181	79	Jos3C1
chr15	58163677	58164065	peak_14146	1000	.	723.613953	7.242915	4.651937	256	Jos3C1
chr15	58177420	58177672	peak_14147	1000	.	634.908325	7.624685	4.975915	104	Jos3C1
chr15	58243331	58244159	peak_14148	385	.	318.808899	4.585177	2.421788	294	Jos3C1
chr15	58245231	58245462	peak_14149	1000	.	620.458496	7.842703	5.160852	111	Jos3C1
chr15	58292140	58292381	peak_14150	1000	.	245.876328	5.255742	2.978623	96	Jos3C1
chr15	58296782	58296982	peak_14151	1000	.	289.442352	5.953638	3.563624	95	Jos3C1
chr15	58299191	58299485	peak_14152	1000	.	414.158356	6.212862	3.781476	143	Jos3C1
chr15	58330729	58330981	peak_14153	1000	.	393.320892	6.282991	3.840539	58	Jos3C1
chr15	58333374	58333614	peak_14154	1000	.	529.867615	7.127727	4.554401	153	Jos3C1
chr15	58381074	58381533	peak_14155	1000	.	933.13501	7.416138	4.798653	346	Jos3C1
chr15	58448184	58448475	peak_14156	1000	.	617.730469	6.810442	4.285898	94	Jos3C1
chr15	58502478	58502752	peak_14157	781	.	214.016418	5.070189	2.824614	106	Jos3C1
chr15	58503049	58503360	peak_14158	1000	.	604.670227	7.330439	4.725752	192	Jos3C1
chr15	58542975	58543510	peak_14159	1000	.	1383.43689	10.029871	7.012652	342	Jos3C1
chr15	58620465	58620785	peak_14160	819	.	262.168121	5.186132	2.920349	211	Jos3C1
chr15	58650682	58650918	peak_14161	1000	.	447.831177	6.533833	4.051934	143	Jos3C1
chr15	58673551	58674357	peak_14162	1000	.	3240.921875	11.570479	8.299822	333	Jos3C1
chr15	58691391	58692423	peak_14163	1000	.	3988.381104	13.41951	9.813801	413	Jos3C1
chr15	58713501	58713757	peak_14164	1000	.	435.048218	6.196605	3.767535	167	Jos3C1
chr15	58759953	58760549	peak_14165	467	.	278.147064	5.861191	3.486064	327	Jos3C1
chr15	58786678	58786931	peak_14166	1000	.	586.114624	7.476113	4.849659	110	Jos3C1
chr15	58791375	58791640	peak_14167	1000	.	277.005005	5.329717	3.040946	166	Jos3C1
chr15	58845130	58845828	peak_14168	1000	.	1585.015137	9.590397	6.642512	579	Jos3C1
chr15	58854414	58854668	peak_14169	1000	.	671.739258	7.70958	5.047688	98	Jos3C1
chr15	58867096	58867371	peak_14170	1000	.	462.912079	6.345039	3.892576	170	Jos3C1
chr15	58871000	58871279	peak_14171	1000	.	311.876373	5.42414	3.119179	111	Jos3C1
chr15	58877010	58877561	peak_14172	1000	.	698.643982	6.267561	3.82692	216	Jos3C1
chr15	58907282	58907719	peak_14173	1000	.	1307.808472	9.86204	6.871502	260	Jos3C1
chr15	58961800	58962234	peak_14174	803	.	348.428436	5.507606	3.189102	266	Jos3C1
chr15	58983506	58985163	peak_14175	1000	.	4920.965332	12.603828	9.152445	560	Jos3C1
chr15	59052609	59053748	peak_14176	1000	.	5061.594727	14.665277	10.809769	464	Jos3C1
chr15	59084913	59085674	peak_14177	1000	.	1459.065674	8.445086	5.671734	232	Jos3C1
chr15	59110338	59111146	peak_14178	1000	.	2716.681152	12.325164	8.924511	347	Jos3C1
chr15	59165936	59167269	peak_14179	918	.	1223.690674	6.18324	3.75633	930	Jos3C1
chr15	59185157	59185354	peak_14180	1000	.	272.459717	5.628753	3.29099	99	Jos3C1
chr15	59187067	59187930	peak_14181	1000	.	1727.127563	8.547864	5.75887	570	Jos3C1
chr15	59237251	59237555	peak_14182	1000	.	852.975708	9.17208	6.288702	138	Jos3C1
chr15	59237676	59237932	peak_14183	1000	.	643.921387	9.17896	6.294364	159	Jos3C1
chr15	59256761	59257083	peak_14184	1000	.	1357.726685	10.458197	7.37264	98	Jos3C1
chr15	59284266	59284937	peak_14185	769	.	516.038757	5.950897	3.561343	87	Jos3C1
chr15	59287888	59288422	peak_14186	1000	.	1633.675049	10.791218	7.651105	213	Jos3C1
chr15	59302004	59302453	peak_14187	730	.	327.868622	5.656317	3.313987	135	Jos3C1
chr15	59347639	59349665	peak_14188	1000	.	5454.672852	13.047876	9.51346	1429	Jos3C1
chr15	59368342	59368980	peak_14189	1000	.	1346.775269	8.230308	5.48952	312	Jos3C1
chr15	59387338	59387967	peak_14190	1000	.	794.608215	6.371358	3.914385	262	Jos3C1
chr15	59396549	59396948	peak_14191	1000	.	999.461548	9.165922	6.283571	300	Jos3C1
chr15	59397087	59397294	peak_14192	1000	.	385.101044	7.421525	4.803437	88	Jos3C1
chr15	59408803	59410473	peak_14193	1000	.	7281.902344	15.013747	11.087715	657	Jos3C1
chr15	59449697	59450080	peak_14194	1000	.	450.459106	6.938857	4.394305	134	Jos3C1
chr15	59484714	59485572	peak_14195	1000	.	1627.473511	8.461192	5.685521	321	Jos3C1
chr15	59552187	59552457	peak_14196	1000	.	410.432861	6.608876	4.114993	99	Jos3C1
chr15	59743968	59744939	peak_14197	836	.	811.574829	6.977654	4.427468	747	Jos3C1
chr15	59830499	59830769	peak_14198	1000	.	832.718994	8.948779	6.099171	177	Jos3C1
chr15	59857506	59858351	peak_14199	1000	.	1919.375854	10.554378	7.453131	376	Jos3C1
chr15	59927846	59928037	peak_14200	1000	.	270.11734	5.749213	3.39147	94	Jos3C1
chr15	59978525	59978913	peak_14201	1000	.	510.056763	5.777967	3.416051	251	Jos3C1
chr15	60392981	60393177	peak_14202	1000	.	248.368347	5.501392	3.18455	97	Jos3C1
chr15	60436064	60436874	peak_14203	1000	.	2467.967529	10.294597	7.235227	431	Jos3C1
chr15	60462384	60463453	peak_14204	1000	.	3004.665039	12.030162	8.681195	752	Jos3C1
chr15	60573542	60574033	peak_14205	1000	.	604.390625	6.319541	3.870804	94	Jos3C1
chr15	60599096	60600542	peak_14206	1000	.	5030.277832	13.793558	10.11368	546	Jos3C1
chr15	60611011	60611291	peak_14207	1000	.	547.626831	6.803789	4.280241	108	Jos3C1
chr15	60612506	60612776	peak_14208	1000	.	576.623596	6.811303	4.286596	161	Jos3C1
chr15	60696809	60697887	peak_14209	1000	.	6089.151367	15.933805	11.823368	499	Jos3C1
chr15	60704461	60704751	peak_14210	725	.	210.358337	5.013776	2.77729	193	Jos3C1
chr15	60958947	60960391	peak_14211	811	.	1170.703491	6.196605	3.767535	1233	Jos3C1
chr15	61256612	61257526	peak_14212	872	.	796.753845	5.838204	3.466681	160	Jos3C1
chr15	61338773	61339423	peak_14213	1000	.	1252.129028	8.441661	5.669114	198	Jos3C1
chr15	61340441	61340669	peak_14214	1000	.	325.312653	5.690039	3.341815	101	Jos3C1
chr15	61417055	61417295	peak_14215	1000	.	256.07132	5.050963	2.807603	69	Jos3C1
chr15	61548792	61549849	peak_14216	1000	.	3435.871094	13.381603	9.783372	633	Jos3C1
chr15	61560062	61561473	peak_14217	1000	.	1805.401123	7.90076	5.209833	425	Jos3C1
chr15	61694692	61695147	peak_14218	1000	.	1266.685913	9.989462	6.97878	300	Jos3C1
chr15	61827844	61828244	peak_14219	1000	.	536.628296	7.025055	4.467371	158	Jos3C1
chr15	61828352	61828656	peak_14220	1000	.	1200.157715	10.827127	7.680944	126	Jos3C1
chr15	61832869	61833150	peak_14221	1000	.	460.173889	6.494423	4.018292	166	Jos3C1
chr15	61836520	61837007	peak_14222	997	.	485.446899	6.314025	3.866708	304	Jos3C1
chr15	61885356	61886183	peak_14223	1000	.	4058.135254	16.191233	12.030111	435	Jos3C1
chr15	62430436	62430611	peak_14224	1000	.	227.325104	5.590341	3.258283	91	Jos3C1
chr15	62519260	62519670	peak_14225	899	.	368.685364	5.862312	3.486921	199	Jos3C1
chr15	62603244	62606711	peak_14226	1000	.	12316.335938	14.192174	10.432498	1949	Jos3C1
chr15	62769472	62769888	peak_14227	1000	.	669.773315	7.1476	4.571006	210	Jos3C1
chr15	62833804	62834890	peak_14228	1000	.	2497.109375	10.696434	7.571966	577	Jos3C1
chr15	62932517	62933778	peak_14229	1000	.	2461.587158	10.753182	7.619358	296	Jos3C1
chr15	63011495	63011739	peak_14230	1000	.	247.947281	5.282037	3.001025	190	Jos3C1
chr15	63020525	63021357	peak_14231	1000	.	1610.000122	9.946067	6.942258	509	Jos3C1
chr15	63085803	63086194	peak_14232	994	.	388.665619	5.830402	3.459742	85	Jos3C1
chr15	63090541	63091092	peak_14233	1000	.	1466.960815	9.600215	6.650788	270	Jos3C1
chr15	63091826	63092471	peak_14234	1000	.	781.23114	7.273334	4.677498	446	Jos3C1
chr15	63154347	63154787	peak_14235	866	.	380.850281	5.937982	3.550517	89	Jos3C1
chr15	63179384	63179849	peak_14236	1000	.	799.665833	7.266892	4.672223	356	Jos3C1
chr15	63233189	63233824	peak_14237	1000	.	1725.86853	8.844601	6.010881	346	Jos3C1
chr15	63450724	63451094	peak_14238	1000	.	1131.256714	9.101151	6.228474	193	Jos3C1
chr15	63540357	63540885	peak_14239	936	.	494.026978	5.775116	3.41354	424	Jos3C1
chr15	63664280	63664883	peak_14240	700	.	422.266846	5.400743	3.100409	220	Jos3C1
chr15	63867656	63868931	peak_14241	1000	.	1851.710327	9.401394	6.482662	851	Jos3C1
chr15	64104985	64106770	peak_14242	1000	.	2451.58667	6.905952	4.366236	364	Jos3C1
chr15	64245434	64246567	peak_14243	1000	.	2392.829102	8.433313	5.66189	329	Jos3C1
chr15	64303753	64304889	peak_14244	1000	.	2735.151855	9.917285	6.918153	357	Jos3C1
chr15	64327649	64328295	peak_14245	1000	.	1246.049316	8.552404	5.762884	229	Jos3C1
chr15	64362129	64362602	peak_14246	1000	.	479.052368	5.590341	3.258283	195	Jos3C1
chr15	64458318	64459099	peak_14247	856	.	668.910156	6.299119	3.854111	118	Jos3C1
chr15	64476775	64477583	peak_14248	362	.	292.58194	4.380827	2.252259	296	Jos3C1
chr15	64495518	64496747	peak_14249	1000	.	4085.291748	11.884799	8.560878	1044	Jos3C1
chr15	64557951	64558838	peak_14250	1000	.	2757.546387	12.266195	8.876148	549	Jos3C1
chr15	64598438	64599114	peak_14251	1000	.	2471.334229	10.032088	7.014644	188	Jos3C1
chr15	64660178	64660608	peak_14252	961	.	413.08606	5.895944	3.515111	298	Jos3C1
chr15	64735268	64735747	peak_14253	1000	.	787.633911	7.140745	4.565484	305	Jos3C1
chr15	64764054	64764266	peak_14254	1000	.	225.056534	5.428125	3.122793	130	Jos3C1
chr15	64766604	64767387	peak_14255	1000	.	2978.040283	12.092579	8.732872	275	Jos3C1
chr15	64787267	64787522	peak_14256	1000	.	291.329529	5.281981	3.00097	96	Jos3C1
chr15	64794795	64795547	peak_14257	748	.	562.507141	6.166697	3.742489	139	Jos3C1
chr15	64823462	64823805	peak_14258	806	.	276.438995	5.400743	3.100409	230	Jos3C1
chr15	65046046	65047255	peak_14259	1000	.	2036.005371	7.440321	4.819212	1015	Jos3C1
chr15	65098963	65099233	peak_14260	1000	.	293.134186	5.604887	3.271174	96	Jos3C1
chr15	65217146	65217563	peak_14261	1000	.	535.96344	6.296878	3.852232	276	Jos3C1
chr15	65285248	65286833	peak_14262	1000	.	2620.29126	7.912861	5.220104	779	Jos3C1
chr15	65317211	65318596	peak_14263	1000	.	4563.658691	14.426222	10.619092	632	Jos3C1
chr15	65375226	65375931	peak_14264	1000	.	1109.489624	7.033279	4.474373	532	Jos3C1
chr15	65378989	65379221	peak_14265	1000	.	427.057465	7.287557	4.689509	134	Jos3C1
chr15	65379415	65379986	peak_14266	1000	.	2049.005127	11.307492	8.080837	175	Jos3C1
chr15	65399570	65400497	peak_14267	1000	.	1757.000854	7.218121	4.630614	418	Jos3C1
chr15	65402360	65402863	peak_14268	1000	.	1067.539795	8.397211	5.631339	106	Jos3C1
chr15	65427784	65428933	peak_14269	1000	.	3721.835205	12.759539	9.279179	542	Jos3C1
chr15	65439850	65440167	peak_14270	1000	.	1031.943359	9.293405	6.391513	119	Jos3C1
chr15	65456766	65457904	peak_14271	1000	.	2638.921143	9.814012	6.831039	483	Jos3C1
chr15	65480347	65480587	peak_14272	1000	.	434.513794	6.140607	3.720817	132	Jos3C1
chr15	65580581	65581880	peak_14273	1000	.	6244.992676	17.216059	12.870846	926	Jos3C1
chr15	65652033	65652531	peak_14274	1000	.	1070.927612	8.66462	5.857916	352	Jos3C1
chr15	65700249	65701615	peak_14275	1000	.	5961.279785	14.922242	11.014963	552	Jos3C1
chr15	65757166	65757471	peak_14276	1000	.	432.779724	6.02505	3.623697	212	Jos3C1
chr15	65837710	65837935	peak_14277	891	.	200.544022	4.902652	2.68515	143	Jos3C1
chr15	65929947	65930147	peak_14278	1000	.	311.397827	6.133248	3.714539	107	Jos3C1
chr15	65999944	66000247	peak_14279	1000	.	626.426331	7.185438	4.60326	175	Jos3C1
chr15	66057626	66058305	peak_14280	1000	.	960.089661	8.545099	5.756531	268	Jos3C1
chr15	66102697	66104132	peak_14281	1000	.	4334.844238	13.454287	9.841684	1214	Jos3C1
chr15	66143105	66143324	peak_14282	1000	.	275.970612	5.358502	3.064924	125	Jos3C1
chr15	66152135	66152393	peak_14283	1000	.	386.002899	6.244419	3.80809	83	Jos3C1
chr15	66176625	66176836	peak_14284	1000	.	240.509338	5.619078	3.282908	76	Jos3C1
chr15	66907854	66908107	peak_14285	1000	.	367.59201	5.996904	3.599639	91	Jos3C1
chr15	66946770	66947155	peak_14286	1000	.	663.403931	7.320954	4.71795	121	Jos3C1
chr15	67064281	67064667	peak_14287	1000	.	1177.427612	9.294124	6.392089	191	Jos3C1
chr15	67406775	67407242	peak_14288	1000	.	1308.920654	8.455866	5.680989	285	Jos3C1
chr15	67408220	67408547	peak_14289	1000	.	458.699707	5.889213	3.5092	133	Jos3C1
chr15	67645045	67645355	peak_14290	1000	.	642.840881	7.088873	4.521254	111	Jos3C1
chr15	68087551	68088113	peak_14291	1000	.	592.905701	5.997149	3.599668	433	Jos3C1
chr15	68360221	68360520	peak_14292	1000	.	352.831879	5.893723	3.513161	107	Jos3C1
chr15	68506896	68507372	peak_14293	620	.	295.059448	5.869034	3.492174	277	Jos3C1
chr15	68583563	68583880	peak_14294	1000	.	609.780823	7.148438	4.571744	102	Jos3C1
chr15	68592413	68592637	peak_14295	1000	.	233.880829	5.360278	3.066001	114	Jos3C1
chr15	68803934	68804803	peak_14296	1000	.	1077.372925	8.261543	5.516009	284	Jos3C1
chr15	68821525	68822148	peak_14297	1000	.	1231.885376	8.149377	5.421025	155	Jos3C1
chr15	68880560	68881247	peak_14298	1000	.	2609.108398	11.885343	8.561346	475	Jos3C1
chr15	68899929	68900551	peak_14299	1000	.	2105.784668	10.515429	7.420659	280	Jos3C1
chr15	68930186	68931330	peak_14300	1000	.	1544.426758	7.432773	4.812843	505	Jos3C1
chr15	68931582	68932087	peak_14301	818	.	413.051636	5.464953	3.153794	406	Jos3C1
chr15	68936554	68937427	peak_14302	1000	.	2802.696045	10.23189	7.182561	517	Jos3C1
chr15	68947689	68948449	peak_14303	1000	.	2796.119873	12.51181	9.077621	282	Jos3C1
chr15	69012600	69012896	peak_14304	988	.	292.399719	5.337673	3.047492	208	Jos3C1
chr15	69103227	69103683	peak_14305	1000	.	587.06311	7.056598	4.493796	139	Jos3C1
chr15	69115277	69115582	peak_14306	1000	.	546.611938	6.733589	4.22058	70	Jos3C1
chr15	69134654	69135306	peak_14307	692	.	451.017944	5.700191	3.350971	399	Jos3C1
chr15	69225544	69226340	peak_14308	959	.	763.090515	6.340097	3.888128	88	Jos3C1
chr15	69227550	69227908	peak_14309	1000	.	561.562988	6.658764	4.157289	185	Jos3C1
chr15	69236977	69237182	peak_14310	1000	.	218.8125	5.556481	3.230461	155	Jos3C1
chr15	69244690	69245802	peak_14311	1000	.	2753.825439	10.75245	7.618692	876	Jos3C1
chr15	69411384	69412643	peak_14312	1000	.	6102.09375	17.398535	13.026804	559	Jos3C1
chr15	69438788	69439060	peak_14313	1000	.	759.565308	8.628418	5.827273	160	Jos3C1
chr15	69439406	69439597	peak_14314	1000	.	238.888092	5.925821	3.539855	97	Jos3C1
chr15	69487035	69487296	peak_14315	1000	.	358.537506	6.248244	3.811233	114	Jos3C1
chr15	69521502	69522056	peak_14316	1000	.	2634.001709	12.613683	9.16058	218	Jos3C1
chr15	69523750	69524058	peak_14317	1000	.	332.989716	5.747947	3.390828	221	Jos3C1
chr15	69530985	69531258	peak_14318	1000	.	547.105713	6.852485	4.321498	118	Jos3C1
chr15	69567861	69568592	peak_14319	1000	.	2238.516357	11.414013	8.16947	371	Jos3C1
chr15	69656691	69658253	peak_14320	1000	.	6943.472168	14.238053	10.469076	642	Jos3C1
chr15	69682909	69683439	peak_14321	1000	.	1213.975586	7.744668	5.077711	342	Jos3C1
chr15	69685996	69686358	peak_14322	1000	.	502.833038	6.452231	3.983081	116	Jos3C1
chr15	69691730	69692077	peak_14323	740	.	256.920166	5.391175	3.092308	131	Jos3C1
chr15	69695385	69696021	peak_14324	1000	.	858.29071	6.686135	4.18011	370	Jos3C1
chr15	69713927	69714285	peak_14325	1000	.	450.219452	5.724788	3.37168	118	Jos3C1
chr15	69723706	69724305	peak_14326	464	.	277.701752	5.132754	2.87646	309	Jos3C1
chr15	69731638	69732599	peak_14327	1000	.	1146.20166	7.025661	4.467832	206	Jos3C1
chr15	69735622	69736176	peak_14328	1000	.	806.609558	8.455942	5.681033	224	Jos3C1
chr15	69736964	69737996	peak_14329	1000	.	2801.066162	10.36972	7.298114	297	Jos3C1
chr15	69740474	69741021	peak_14330	1000	.	1099.891235	8.604057	5.806569	177	Jos3C1
chr15	69743599	69743829	peak_14331	1000	.	463.521759	6.772051	4.253323	79	Jos3C1
chr15	69755161	69755424	peak_14332	1000	.	367.534973	6.094375	3.681684	74	Jos3C1
chr15	69767206	69767439	peak_14333	1000	.	239.059875	5.534279	3.211797	171	Jos3C1
chr15	69773171	69773898	peak_14334	1000	.	2434.807373	10.827987	7.68166	371	Jos3C1
chr15	69787777	69788041	peak_14335	936	.	247.156998	5.396966	3.097376	164	Jos3C1
chr15	69795018	69795951	peak_14336	1000	.	2871.05835	10.47251	7.384566	677	Jos3C1
chr15	69798017	69798301	peak_14337	1000	.	447.137299	6.139205	3.71964	176	Jos3C1
chr15	69882662	69883045	peak_14338	629	.	240.999298	4.790595	2.591189	197	Jos3C1
chr15	69905344	69906181	peak_14339	1000	.	3277.077393	13.315875	9.730434	219	Jos3C1
chr15	69971085	69971300	peak_14340	1000	.	283.632355	5.546281	3.22204	160	Jos3C1
chr15	69978697	69979584	peak_14341	1000	.	1750.109009	8.27262	5.52545	558	Jos3C1
chr15	69986971	69987392	peak_14342	1000	.	523.237976	6.354288	3.899882	212	Jos3C1
chr15	69994049	69994285	peak_14343	930	.	219.374405	5.166931	2.904461	139	Jos3C1
chr15	70011869	70012100	peak_14344	1000	.	322.00119	6.078048	3.668133	115	Jos3C1
chr15	70067619	70068003	peak_14345	1000	.	458.55304	6.309003	3.86225	306	Jos3C1
chr15	70071655	70072326	peak_14346	1000	.	1237.729248	8.703003	5.890572	269	Jos3C1
chr15	70097935	70098572	peak_14347	1000	.	1574.829468	9.452525	6.526026	399	Jos3C1
chr15	70135901	70136403	peak_14348	1000	.	786.216736	7.315902	4.713495	188	Jos3C1
chr15	70210699	70211685	peak_14349	1000	.	1876.32312	8.738311	5.920634	336	Jos3C1
chr15	70215712	70215958	peak_14350	1000	.	434.262665	6.527584	4.046425	163	Jos3C1
chr15	70225030	70225456	peak_14351	1000	.	582.055603	6.65258	4.152141	139	Jos3C1
chr15	70229606	70230430	peak_14352	1000	.	1545.782349	7.187617	4.604856	488	Jos3C1
chr15	70297136	70297373	peak_14353	1000	.	391.174164	6.447153	3.978698	103	Jos3C1
chr15	70324063	70325726	peak_14354	1000	.	5665.146973	12.24504	8.858492	537	Jos3C1
chr15	70325967	70327416	peak_14355	927	.	1342.541748	6.013469	3.613902	1350	Jos3C1
chr15	70360585	70361384	peak_14356	1000	.	1109.864746	8.034348	5.323491	437	Jos3C1
chr15	70367579	70368393	peak_14357	1000	.	1171.135864	7.973908	5.272039	648	Jos3C1
chr15	70386552	70387028	peak_14358	862	.	410.393738	5.960502	3.568791	143	Jos3C1
chr15	70425619	70427417	peak_14359	1000	.	3900.294678	11.708634	8.414885	1314	Jos3C1
chr15	70470073	70470466	peak_14360	1000	.	862.648376	8.24562	5.502692	152	Jos3C1
chr15	70480832	70481064	peak_14361	895	.	207.738998	5.189141	2.923082	140	Jos3C1
chr15	70486449	70486653	peak_14362	1000	.	320.86142	6.39607	3.935504	88	Jos3C1
chr15	70513002	70513659	peak_14363	1000	.	1227.022461	7.46435	4.839714	475	Jos3C1
chr15	70529130	70530652	peak_14364	1000	.	3516.816895	9.874753	6.882246	564	Jos3C1
chr15	70561637	70562827	peak_14365	1000	.	4808.901855	13.278034	9.699831	845	Jos3C1
chr15	70577383	70578133	peak_14366	1000	.	2463.136475	11.119485	7.924568	373	Jos3C1
chr15	70593523	70594265	peak_14367	1000	.	1084.323608	8.126637	5.401823	374	Jos3C1
chr15	70608415	70608699	peak_14368	1000	.	546.322937	7.181857	4.600218	175	Jos3C1
chr15	70632838	70633049	peak_14369	1000	.	268.471283	5.562498	3.2358	108	Jos3C1
chr15	70653451	70653803	peak_14370	1000	.	1340.695801	9.673898	6.712826	231	Jos3C1
chr15	70685610	70686652	peak_14371	1000	.	1993.703735	10.498327	7.406348	445	Jos3C1
chr15	70721095	70722255	peak_14372	1000	.	5504.092285	15.71275	11.645885	492	Jos3C1
chr15	70734302	70734527	peak_14373	1000	.	274.687225	5.716493	3.36447	136	Jos3C1
chr15	70759438	70759808	peak_14374	1000	.	515.071594	6.914068	4.373591	182	Jos3C1
chr15	70785091	70785761	peak_14375	1000	.	1390.784668	8.775393	5.952013	197	Jos3C1
chr15	70862714	70863697	peak_14376	398	.	391.656128	4.585177	2.421788	91	Jos3C1
chr15	70982505	70982704	peak_14377	1000	.	240.107803	5.375295	3.079169	144	Jos3C1
chr15	70984071	70984344	peak_14378	1000	.	382.652893	6.635983	4.138191	152	Jos3C1
chr15	71001807	71002757	peak_14379	1000	.	2052.371094	7.732135	5.067049	210	Jos3C1
chr15	71053510	71054594	peak_14380	1000	.	4700.961914	15.526469	11.49654	518	Jos3C1
chr15	71227198	71227846	peak_14381	988	.	640.221313	6.65095	4.150855	288	Jos3C1
chr15	71229012	71229378	peak_14382	1000	.	445.284973	7.001473	4.447414	230	Jos3C1
chr15	71245520	71245729	peak_14383	1000	.	280.177551	5.567396	3.2397	94	Jos3C1
chr15	71245907	71247096	peak_14384	1000	.	2059.197754	8.518019	5.733733	325	Jos3C1
chr15	71274604	71274851	peak_14385	1000	.	341.287048	6.054518	3.648085	94	Jos3C1
chr15	71277009	71277274	peak_14386	1000	.	427.454559	6.082137	3.671697	123	Jos3C1
chr15	71278874	71280301	peak_14387	1000	.	3903.934814	13.025723	9.49554	831	Jos3C1
chr15	71309322	71309979	peak_14388	1000	.	691.254761	6.933272	4.389847	148	Jos3C1
chr15	71311217	71312077	peak_14389	1000	.	1345.141602	8.390854	5.625752	188	Jos3C1
chr15	71343982	71344479	peak_14390	1000	.	1519.905884	8.897323	6.055498	241	Jos3C1
chr15	71349833	71350809	peak_14391	1000	.	3550.722656	14.282109	10.504114	608	Jos3C1
chr15	71377674	71378390	peak_14392	1000	.	1416.398682	8.676131	5.867557	436	Jos3C1
chr15	71420502	71420835	peak_14393	1000	.	760.391296	7.330194	4.72554	103	Jos3C1
chr15	71451791	71452309	peak_14394	1000	.	719.044067	6.002687	3.604677	377	Jos3C1
chr15	71540580	71540795	peak_14395	1000	.	319.090363	5.914904	3.531116	152	Jos3C1
chr15	71595310	71595610	peak_14396	1000	.	342.27417	6.231053	3.796769	141	Jos3C1
chr15	71734514	71734824	peak_14397	1000	.	880.253479	8.409052	5.64138	211	Jos3C1
chr15	72205692	72206854	peak_14398	1000	.	1675.007568	6.689756	4.183462	1004	Jos3C1
chr15	72207082	72207371	peak_14399	1000	.	529.881836	7.18802	4.604984	103	Jos3C1
chr15	72296932	72297239	peak_14400	1000	.	313.3302	5.412182	3.109823	161	Jos3C1
chr15	72360921	72361139	peak_14401	1000	.	391.545441	6.370359	3.913791	98	Jos3C1
chr15	72460172	72460373	peak_14402	1000	.	240.766068	5.58181	3.251873	99	Jos3C1
chr15	72697032	72697405	peak_14403	1000	.	419.822479	5.640628	3.301044	207	Jos3C1
chr15	72747718	72749531	peak_14404	1000	.	2990.657959	8.842203	6.008905	603	Jos3C1
chr15	72767990	72768480	peak_14405	1000	.	1225.01062	8.543163	5.755055	241	Jos3C1
chr15	73018203	73018629	peak_14406	1000	.	593.742615	6.430217	3.964306	239	Jos3C1
chr15	73075600	73075973	peak_14407	1000	.	450.229034	5.597313	3.264644	223	Jos3C1
chr15	73158897	73159380	peak_14408	761	.	367.497559	5.170365	2.907759	90	Jos3C1
chr15	73163979	73165318	peak_14409	1000	.	6053.708984	15.890875	11.789034	627	Jos3C1
chr15	73165740	73166065	peak_14410	1000	.	576.283386	6.905225	4.365736	205	Jos3C1
chr15	73175368	73175909	peak_14411	1000	.	1861.831665	10.894291	7.736888	221	Jos3C1
chr15	73186606	73187343	peak_14412	1000	.	5077.144043	18.267962	13.777731	426	Jos3C1
chr15	73208342	73208521	peak_14413	1000	.	280.27182	6.039886	3.63598	80	Jos3C1
chr15	73234832	73235415	peak_14414	1000	.	900.842834	6.461459	3.990516	399	Jos3C1
chr15	73236457	73237405	peak_14415	1000	.	5293.910645	15.978287	11.858772	467	Jos3C1
chr15	73253974	73254657	peak_14416	1000	.	2231.524902	12.338687	8.935736	334	Jos3C1
chr15	73257765	73258871	peak_14417	1000	.	4826.665527	15.872573	11.77443	563	Jos3C1
chr15	73285091	73285369	peak_14418	750	.	208.412903	4.83087	2.625344	214	Jos3C1
chr15	73384541	73385041	peak_14419	1000	.	1120.356201	8.082713	5.364517	214	Jos3C1
chr15	73413027	73413380	peak_14420	1000	.	469.700439	6.872582	4.338417	263	Jos3C1
chr15	73414060	73414751	peak_14421	1000	.	2248.414795	11.344456	8.111465	493	Jos3C1
chr15	73425291	73426285	peak_14422	1000	.	1455.7323	9.014292	6.154882	461	Jos3C1
chr15	73433045	73433238	peak_14423	1000	.	211.350525	5.440452	3.133591	99	Jos3C1
chr15	73440369	73442653	peak_14424	1000	.	3611.999268	7.818636	5.14042	624	Jos3C1
chr15	73536783	73537092	peak_14425	875	.	270.368744	5.28324	3.00203	122	Jos3C1
chr15	73627393	73627630	peak_14426	957	.	226.886459	5.42415	3.119179	124	Jos3C1
chr15	73635605	73637163	peak_14427	1000	.	7875.424316	14.588593	10.74869	851	Jos3C1
chr15	73663720	73663940	peak_14428	1000	.	220.021057	5.368674	3.073455	122	Jos3C1
chr15	73668969	73669613	peak_14429	1000	.	1831.372192	9.245308	6.350855	236	Jos3C1
chr15	73689544	73689890	peak_14430	1000	.	1221.719482	9.555234	6.612776	120	Jos3C1
chr15	73706121	73707286	peak_14431	1000	.	2980.609863	11.420714	8.175055	492	Jos3C1
chr15	73715552	73716351	peak_14432	1000	.	970.450928	6.503519	4.026254	129	Jos3C1
chr15	73833208	73833731	peak_14433	1000	.	1369.439575	8.801102	5.974005	214	Jos3C1
chr15	74356407	74357150	peak_14434	1000	.	744.188904	6.102474	3.688835	122	Jos3C1
chr15	74446416	74446817	peak_14435	1000	.	726.918518	7.541655	4.905313	140	Jos3C1
chr15	74495047	74495265	peak_14436	1000	.	263.807037	5.27106	2.991915	123	Jos3C1
chr15	74600133	74600567	peak_14437	1000	.	666.955322	7.129755	4.555662	117	Jos3C1
chr15	74780279	74780513	peak_14438	1000	.	342.866394	5.789911	3.42555	122	Jos3C1
chr15	75050704	75051216	peak_14439	1000	.	635.632141	6.455582	3.985495	149	Jos3C1
chr15	75519614	75519922	peak_14440	1000	.	427.946991	5.946215	3.557091	114	Jos3C1
chr15	75680713	75681878	peak_14441	1000	.	2983.529541	10.179022	7.138056	710	Jos3C1
chr15	75888527	75889106	peak_14442	1000	.	808.114502	6.660913	4.159209	404	Jos3C1
chr15	76112982	76113344	peak_14443	1000	.	582.799805	6.527753	4.046482	230	Jos3C1
chr15	76157533	76157729	peak_14444	1000	.	208.182449	5.171868	2.90893	112	Jos3C1
chr15	76158641	76158942	peak_14445	1000	.	574.188843	7.089534	4.521858	111	Jos3C1
chr15	76241513	76242306	peak_14446	1000	.	2329.189453	10.284534	7.226672	389	Jos3C1
chr15	76431936	76432393	peak_14447	1000	.	1255.204956	8.63137	5.829775	291	Jos3C1
chr15	76448058	76448568	peak_14448	1000	.	746.002258	6.756757	4.240407	333	Jos3C1
chr15	76459616	76460075	peak_14449	1000	.	1424.934204	8.803692	5.976016	174	Jos3C1
chr15	76482486	76482797	peak_14450	1000	.	767.619873	8.058788	5.344217	146	Jos3C1
chr15	76483908	76484467	peak_14451	1000	.	1311.528564	8.296378	5.545526	245	Jos3C1
chr15	76716142	76716420	peak_14452	790	.	219.658676	5.272115	2.992726	168	Jos3C1
chr15	76719712	76720302	peak_14453	1000	.	1341.800171	9.852818	6.863683	356	Jos3C1
chr15	76722596	76723260	peak_14454	1000	.	1471.473389	9.257924	6.36134	279	Jos3C1
chr15	76729832	76730837	peak_14455	1000	.	1786.812866	7.315563	4.713294	585	Jos3C1
chr15	76731066	76731241	peak_14456	1000	.	245.536438	5.991006	3.595051	75	Jos3C1
chr15	76734922	76735704	peak_14457	1000	.	1345.708984	9.508635	6.573416	318	Jos3C1
chr15	76746420	76746930	peak_14458	1000	.	981.818848	6.55593	4.070133	448	Jos3C1
chr15	76749632	76750237	peak_14459	481	.	291.175049	5.647418	3.306779	250	Jos3C1
chr15	76806535	76806900	peak_14460	575	.	209.899704	5.030203	2.790482	277	Jos3C1
chr15	76929045	76929466	peak_14461	1000	.	1196.047729	9.023411	6.16256	210	Jos3C1
chr15	77018717	77019131	peak_14462	982	.	406.502838	5.508021	3.189335	321	Jos3C1
chr15	77092543	77092779	peak_14463	1000	.	272.310211	5.524962	3.204234	164	Jos3C1
chr15	77102681	77103182	peak_14464	1000	.	1399.507202	8.834781	6.002458	231	Jos3C1
chr15	77146444	77147349	peak_14465	1000	.	2695.846191	11.967265	8.62907	268	Jos3C1
chr15	77282277	77283227	peak_14466	1000	.	3750.120361	12.024648	8.676558	491	Jos3C1
chr15	77352792	77353109	peak_14467	1000	.	367.730988	5.67006	3.325191	74	Jos3C1
chr15	77563411	77564177	peak_14468	1000	.	915.462646	7.205625	4.62013	656	Jos3C1
chr15	77719433	77719795	peak_14469	1000	.	634.000061	6.914801	4.374194	245	Jos3C1
chr15	77920205	77920398	peak_14470	1000	.	212.153015	5.255742	2.978623	95	Jos3C1
chr15	78052578	78053434	peak_14471	1000	.	1152.863281	7.157291	4.579355	513	Jos3C1
chr15	78129949	78130494	peak_14472	1000	.	1443.62146	9.566833	6.622396	214	Jos3C1
chr15	78130652	78130885	peak_14473	1000	.	305.624847	6.447153	3.978698	90	Jos3C1
chr15	78309642	78309890	peak_14474	1000	.	536.010315	6.942861	4.397883	159	Jos3C1
chr15	78366332	78367416	peak_14475	1000	.	5223.187012	17.113317	12.783955	439	Jos3C1
chr15	78495739	78496253	peak_14476	1000	.	928.475891	7.847638	5.165087	134	Jos3C1
chr15	78578848	78579108	peak_14477	1000	.	514.798767	7.025661	4.467832	93	Jos3C1
chr15	78699412	78700073	peak_14478	786	.	519.221863	5.667671	3.323669	167	Jos3C1
chr15	78831843	78832130	peak_14479	1000	.	535.77948	7.111384	4.540609	110	Jos3C1
chr15	78838613	78838892	peak_14480	756	.	210.949203	5.196674	2.929875	88	Jos3C1
chr15	78931211	78931461	peak_14481	1000	.	372.556946	6.291828	3.847794	61	Jos3C1
chr15	78961633	78962947	peak_14482	1000	.	2627.922607	8.793247	5.967076	1097	Jos3C1
chr15	79013592	79014252	peak_14483	1000	.	959.383667	7.519744	4.886739	143	Jos3C1
chr15	79062052	79064132	peak_14484	1000	.	3811.201416	8.844989	6.011168	1053	Jos3C1
chr15	79064610	79065161	peak_14485	536	.	295.580414	5.024417	2.786377	472	Jos3C1
chr15	79065476	79065796	peak_14486	653	.	208.905838	4.795916	2.595943	193	Jos3C1
chr15	79066785	79067015	peak_14487	1000	.	251.224655	5.205435	2.937112	98	Jos3C1
chr15	79086197	79086854	peak_14488	1000	.	1639.153442	8.331137	5.575049	220	Jos3C1
chr15	79169030	79169497	peak_14489	1000	.	671.416443	6.399458	3.938479	146	Jos3C1
chr15	79195429	79195654	peak_14490	1000	.	345.037872	5.997663	3.600076	131	Jos3C1
chr15	79216056	79217379	peak_14491	1000	.	4287.706543	10.680511	7.558632	937	Jos3C1
chr15	79266131	79266677	peak_14492	1000	.	952.830261	8.567168	5.775259	165	Jos3C1
chr15	79267332	79268104	peak_14493	1000	.	2583.015869	11.085423	7.896068	296	Jos3C1
chr15	79268410	79268632	peak_14494	1000	.	534.791504	7.052425	4.490687	99	Jos3C1
chr15	79280561	79281022	peak_14495	1000	.	795.714478	8.261354	5.515859	166	Jos3C1
chr15	79430474	79431411	peak_14496	1000	.	1349.621094	7.651307	4.998575	267	Jos3C1
chr15	79446973	79447322	peak_14497	1000	.	436.143158	6.228874	3.795023	156	Jos3C1
chr15	79475788	79476396	peak_14498	1000	.	2217.938721	10.923108	7.760921	248	Jos3C1
chr15	79511138	79511395	peak_14499	1000	.	414.252319	6.584071	4.094384	131	Jos3C1
chr15	79516010	79516246	peak_14500	1000	.	236.401337	5.447285	3.13869	98	Jos3C1
chr15	79520326	79521637	peak_14501	1000	.	2024.058105	9.645709	6.689223	200	Jos3C1
chr15	79538767	79539488	peak_14502	1000	.	2428.734131	10.359901	7.290077	383	Jos3C1
chr15	79660000	79660329	peak_14503	1000	.	642.117554	7.669415	5.013578	178	Jos3C1
chr15	79661411	79662448	peak_14504	1000	.	4107.271484	12.735129	9.25938	541	Jos3C1
chr15	79716888	79717347	peak_14505	1000	.	636.002258	6.431548	3.965462	368	Jos3C1
chr15	79831430	79831724	peak_14506	1000	.	778.551453	7.768564	5.097956	199	Jos3C1
chr15	79896957	79897355	peak_14507	1000	.	469.037384	5.973309	3.580203	201	Jos3C1
chr15	79976285	79977746	peak_14508	1000	.	2620.615479	8.802567	5.975219	908	Jos3C1
chr15	80040469	80040761	peak_14509	733	.	214.107559	4.610238	2.442625	205	Jos3C1
chr15	80136969	80137235	peak_14510	782	.	208.142853	4.843548	2.635472	86	Jos3C1
chr15	80144527	80145695	peak_14511	1000	.	3277.782227	13.499504	9.877857	779	Jos3C1
chr15	80245103	80245959	peak_14512	1000	.	1127.475098	7.251314	4.659013	376	Jos3C1
chr15	80253199	80254577	peak_14513	1000	.	3263.949219	11.315911	8.08782	194	Jos3C1
chr15	80265697	80266107	peak_14514	846	.	346.997375	5.160919	2.899955	278	Jos3C1
chr15	80274539	80275063	peak_14515	948	.	496.871582	5.636501	3.297448	117	Jos3C1
chr15	80281592	80282651	peak_14516	592	.	626.791687	6.103039	3.689259	643	Jos3C1
chr15	80286249	80287734	peak_14517	500	.	743.228088	5.547347	3.222971	345	Jos3C1
chr15	80288164	80288682	peak_14518	877	.	454.164673	5.309843	3.024386	277	Jos3C1
chr15	80298850	80299201	peak_14519	869	.	304.850861	5.36962	3.074207	106	Jos3C1
chr15	80300249	80300441	peak_14520	1000	.	211.150024	5.609032	3.274311	70	Jos3C1
chr15	80301635	80302198	peak_14521	499	.	280.834381	5.072978	2.826234	482	Jos3C1
chr15	80307793	80308080	peak_14522	1000	.	972.758545	9.127724	6.25125	140	Jos3C1
chr15	80379659	80379894	peak_14523	1000	.	363.076782	6.088405	3.676669	106	Jos3C1
chr15	80434071	80434340	peak_14524	758	.	203.981308	4.766637	2.571208	139	Jos3C1
chr15	80434906	80435519	peak_14525	529	.	324.056458	5.184595	2.919621	103	Jos3C1
chr15	80566257	80566471	peak_14526	1000	.	541.59668	7.978199	5.275753	89	Jos3C1
chr15	80566601	80566898	peak_14527	991	.	294.200287	4.9108	2.690897	122	Jos3C1
chr15	80792533	80793206	peak_14528	1000	.	2872.267822	13.34853	9.756763	467	Jos3C1
chr15	80801669	80801902	peak_14529	1000	.	289.368652	5.698402	3.349451	158	Jos3C1
chr15	81040125	81041349	peak_14530	1000	.	5600.777832	15.066994	11.130529	511	Jos3C1
chr15	81073746	81073985	peak_14531	950	.	226.998993	5.431687	3.126055	122	Jos3C1
chr15	81172536	81173080	peak_14532	1000	.	1242.013428	8.693066	5.882189	335	Jos3C1
chr15	81329540	81329893	peak_14533	1000	.	579.072693	6.599643	4.107525	231	Jos3C1
chr15	81355905	81356327	peak_14534	1000	.	521.518311	7.113882	4.542575	113	Jos3C1
chr15	81366506	81367161	peak_14535	1000	.	1433.010254	9.311453	6.406807	160	Jos3C1
chr15	81453027	81453346	peak_14536	1000	.	345.092285	5.597313	3.264644	123	Jos3C1
chr15	81460813	81461294	peak_14537	1000	.	1266.374268	8.472959	5.695554	216	Jos3C1
chr15	81510258	81510979	peak_14538	1000	.	2036.855103	9.565225	6.621175	390	Jos3C1
chr15	81599123	81599577	peak_14539	1000	.	617.233521	5.958953	3.567957	376	Jos3C1
chr15	81696694	81697439	peak_14540	1000	.	1911.493164	9.986409	6.976013	388	Jos3C1
chr15	81726200	81726920	peak_14541	1000	.	2097.477539	10.9758	7.804984	511	Jos3C1
chr15	81744216	81744959	peak_14542	1000	.	1491.474609	8.312516	5.559304	507	Jos3C1
chr15	81770674	81771015	peak_14543	980	.	334.317505	5.780468	3.418258	142	Jos3C1
chr15	81811535	81811963	peak_14544	1000	.	825.346375	7.261193	4.66706	137	Jos3C1
chr15	81821521	81821721	peak_14545	1000	.	203.201752	5.221869	2.951023	96	Jos3C1
chr15	81822139	81822490	peak_14546	1000	.	852.791321	8.572269	5.77968	108	Jos3C1
chr15	81857845	81858062	peak_14547	1000	.	224.547043	5.443463	3.135892	107	Jos3C1
chr15	81953359	81953640	peak_14548	1000	.	478.11084	6.334091	3.883392	150	Jos3C1
chr15	82097571	82098437	peak_14549	1000	.	1319.466309	7.679253	5.022315	514	Jos3C1
chr15	82120724	82121501	peak_14550	1000	.	2264.577393	8.870236	6.032619	483	Jos3C1
chr15	82169447	82170438	peak_14551	1000	.	5496.833496	16.009188	11.883905	592	Jos3C1
chr15	82190959	82192524	peak_14552	1000	.	4723.295898	11.945564	8.611233	473	Jos3C1
chr15	82193482	82194038	peak_14553	539	.	299.575928	4.75607	2.563329	89	Jos3C1
chr15	82200179	82200700	peak_14554	1000	.	1707.463013	9.247236	6.352233	394	Jos3C1
chr15	82215738	82216037	peak_14555	1000	.	469.434448	5.852434	3.47846	226	Jos3C1
chr16	115700	116342	peak_14556	1000	.	925.999023	7.874487	5.18752	142	Jos3C1
chr16	117331	117736	peak_14557	627	.	254.130188	5.359605	3.065701	189	Jos3C1
chr16	141112	141606	peak_14558	912	.	450.621796	6.863757	4.330792	396	Jos3C1
chr16	171170	172368	peak_14559	1000	.	3765.388184	13.849364	10.158544	720	Jos3C1
chr16	184011	184267	peak_14560	1000	.	316.562195	5.956668	3.566182	170	Jos3C1
chr16	190150	191071	peak_14561	1000	.	1499.296387	8.544533	5.756177	717	Jos3C1
chr16	196200	196651	peak_14562	1000	.	668.484253	6.935656	4.391558	245	Jos3C1
chr16	223437	223757	peak_14563	853	.	272.894928	4.863163	2.651299	152	Jos3C1
chr16	225713	226013	peak_14564	1000	.	338.802917	6.14172	3.721569	147	Jos3C1
chr16	257174	257892	peak_14565	1000	.	2881.978271	12.776204	9.292739	485	Jos3C1
chr16	276361	276849	peak_14566	1000	.	635.097473	6.845144	4.314876	157	Jos3C1
chr16	303400	303771	peak_14567	1000	.	406.448303	6.793104	4.271338	204	Jos3C1
chr16	353632	354328	peak_14568	1000	.	2133.160645	10.019833	7.004224	301	Jos3C1
chr16	360025	361353	peak_14569	1000	.	3741.756104	10.630029	7.516405	407	Jos3C1
chr16	408197	408799	peak_14570	1000	.	1124.499878	7.983805	5.280639	212	Jos3C1
chr16	409189	409661	peak_14571	771	.	364.099609	5.250884	2.974968	201	Jos3C1
chr16	450599	450989	peak_14572	1000	.	1060.136108	8.392171	5.62694	171	Jos3C1
chr16	486752	487787	peak_14573	1000	.	4636.362305	13.819555	10.134502	455	Jos3C1
chr16	494317	494773	peak_14574	1000	.	1225.85498	8.290559	5.54067	170	Jos3C1
chr16	496321	496557	peak_14575	1000	.	329.787048	5.76878	3.407776	143	Jos3C1
chr16	497939	498197	peak_14576	1000	.	399.60614	6.354388	3.899959	128	Jos3C1
chr16	505723	506300	peak_14577	1000	.	1367.995605	9.935127	6.933096	383	Jos3C1
chr16	514209	514459	peak_14578	836	.	208.93959	5.349765	3.057673	175	Jos3C1
chr16	516319	516689	peak_14579	1000	.	419.272125	5.872336	3.495154	277	Jos3C1
chr16	518443	519669	peak_14580	1000	.	3867.325439	11.626493	8.346526	599	Jos3C1
chr16	523289	523713	peak_14581	905	.	383.617859	5.516261	3.196878	203	Jos3C1
chr16	532291	533415	peak_14582	1000	.	1564.907104	8.753793	5.93363	992	Jos3C1
chr16	536585	537415	peak_14583	1000	.	2262.71582	10.964047	7.795238	441	Jos3C1
chr16	559960	560843	peak_14584	1000	.	2406.604492	10.777508	7.639669	630	Jos3C1
chr16	579431	579751	peak_14585	1000	.	435.80011	6.000859	3.602992	235	Jos3C1
chr16	664211	664818	peak_14586	989	.	600.50238	6.015683	3.615187	135	Jos3C1
chr16	707649	708721	peak_14587	1000	.	5625.829102	14.203109	10.441317	634	Jos3C1
chr16	708954	709567	peak_14588	894	.	548.282715	5.286389	3.004746	217	Jos3C1
chr16	750723	750987	peak_14589	1000	.	484.225494	6.941175	4.396424	134	Jos3C1
chr16	751809	752393	peak_14590	1000	.	1035.285889	7.438027	4.817396	389	Jos3C1
chr16	760884	761430	peak_14591	1000	.	821.429138	7.923648	5.229495	267	Jos3C1
chr16	769725	770011	peak_14592	949	.	271.324402	5.211564	2.94172	182	Jos3C1
chr16	770113	771329	peak_14593	1000	.	6496.547363	16.052786	11.919015	897	Jos3C1
chr16	776235	776615	peak_14594	1000	.	909.009277	7.924562	5.230012	161	Jos3C1
chr16	793517	794204	peak_14595	1000	.	1276.80249	9.050252	6.185215	521	Jos3C1
chr16	801926	802214	peak_14596	1000	.	409.203156	6.340097	3.888128	152	Jos3C1
chr16	809360	811362	peak_14597	1000	.	7896.984375	17.27491	12.920887	1479	Jos3C1
chr16	816569	818451	peak_14598	1000	.	8459.473633	13.714758	10.050552	1220	Jos3C1
chr16	824574	825038	peak_14599	1000	.	926.217834	7.863451	5.178258	218	Jos3C1
chr16	832041	832453	peak_14600	1000	.	807.959229	7.697425	5.037428	200	Jos3C1
chr16	843429	844080	peak_14601	1000	.	1756.698608	9.54584	6.604874	369	Jos3C1
chr16	850576	851110	peak_14602	1000	.	1422.713135	9.771398	6.794876	209	Jos3C1
chr16	861825	863083	peak_14603	1000	.	4415.012695	11.91178	8.583063	703	Jos3C1
chr16	866687	867341	peak_14604	1000	.	2159.36377	11.812625	8.501156	321	Jos3C1
chr16	872495	873092	peak_14605	1000	.	738.841064	6.698095	4.190804	459	Jos3C1
chr16	883290	883504	peak_14606	1000	.	516.648865	7.545653	4.908793	99	Jos3C1
chr16	892032	892881	peak_14607	1000	.	1708.571045	10.412274	7.334058	153	Jos3C1
chr16	894254	894706	peak_14608	1000	.	1011.49823	9.023218	6.16241	134	Jos3C1
chr16	895349	895647	peak_14609	1000	.	400.698364	6.124824	3.707191	159	Jos3C1
chr16	897252	897779	peak_14610	1000	.	1346.214966	9.508616	6.573416	331	Jos3C1
chr16	898172	899281	peak_14611	1000	.	2503.626465	11.29534	8.070755	745	Jos3C1
chr16	902772	904186	peak_14612	1000	.	2804.950439	9.30322	6.399778	1234	Jos3C1
chr16	909520	910075	peak_14613	1000	.	1288.680298	8.666465	5.859313	224	Jos3C1
chr16	910732	911349	peak_14614	1000	.	1446.997437	8.399448	5.633104	249	Jos3C1
chr16	922822	923549	peak_14615	1000	.	1405.508057	8.632291	5.830517	442	Jos3C1
chr16	926019	926278	peak_14616	1000	.	659.963135	8.035275	5.324165	98	Jos3C1
chr16	967907	968671	peak_14617	1000	.	1493.664429	9.030007	6.16801	417	Jos3C1
chr16	987263	987542	peak_14618	1000	.	396.282867	6.603553	4.110669	138	Jos3C1
chr16	993128	993378	peak_14619	932	.	233.11084	4.941104	2.71658	79	Jos3C1
chr16	1088695	1088998	peak_14620	1000	.	333.207947	5.252275	2.975524	162	Jos3C1
chr16	1143842	1144906	peak_14621	1000	.	3744.063232	13.769587	10.094484	747	Jos3C1
chr16	1146017	1146519	peak_14622	1000	.	853.800842	7.1478	4.571179	360	Jos3C1
chr16	1157144	1157501	peak_14623	1000	.	379.635834	5.608029	3.27369	233	Jos3C1
chr16	1194716	1195621	peak_14624	1000	.	2057.660156	9.232202	6.339746	393	Jos3C1
chr16	1196001	1196763	peak_14625	1000	.	1974.93335	9.779259	6.801749	449	Jos3C1
chr16	1219777	1220164	peak_14626	1000	.	567.17395	5.897987	3.51684	271	Jos3C1
chr16	1223076	1223302	peak_14627	1000	.	318.167969	5.824924	3.455428	97	Jos3C1
chr16	1229586	1230026	peak_14628	1000	.	1008.422546	8.941897	6.093381	232	Jos3C1
chr16	1231962	1232215	peak_14629	1000	.	277.613556	5.337795	3.047506	80	Jos3C1
chr16	1277771	1278252	peak_14630	1000	.	563.883484	6.812396	4.287319	247	Jos3C1
chr16	1281317	1281629	peak_14631	1000	.	719.105103	7.521765	4.888388	185	Jos3C1
chr16	1292835	1293038	peak_14632	1000	.	209.657135	5.377396	3.080849	115	Jos3C1
chr16	1302280	1302626	peak_14633	1000	.	408.967499	5.81403	3.446147	122	Jos3C1
chr16	1320411	1320964	peak_14634	860	.	475.693085	5.198409	2.931282	463	Jos3C1
chr16	1327504	1328562	peak_14635	1000	.	1601.990356	7.766217	5.095892	752	Jos3C1
chr16	1342659	1343144	peak_14636	1000	.	1048.900024	9.007658	6.149343	155	Jos3C1
chr16	1356537	1356848	peak_14637	1000	.	498.585327	6.447427	3.978833	143	Jos3C1
chr16	1363575	1363783	peak_14638	1000	.	327.579742	6.040754	3.636701	88	Jos3C1
chr16	1368435	1369081	peak_14639	357	.	230.582275	4.99943	2.765605	262	Jos3C1
chr16	1412533	1413085	peak_14640	1000	.	1448.785889	9.699793	6.73477	209	Jos3C1
chr16	1460022	1460418	peak_14641	958	.	379.221558	5.624079	3.287259	98	Jos3C1
chr16	1500798	1501938	peak_14642	1000	.	2731.564209	10.651126	7.534091	379	Jos3C1
chr16	1523881	1524952	peak_14643	1000	.	1581.55481	8.029886	5.319763	284	Jos3C1
chr16	1525772	1526048	peak_14644	1000	.	524.660461	6.90835	4.368421	113	Jos3C1
chr16	1526768	1526994	peak_14645	1000	.	314.300629	5.905964	3.523111	129	Jos3C1
chr16	1528372	1528829	peak_14646	986	.	450.574127	6.273099	3.831935	136	Jos3C1
chr16	1529922	1530179	peak_14647	1000	.	677.003479	7.640296	4.989192	111	Jos3C1
chr16	1535212	1536248	peak_14648	1000	.	5756.530762	16.751471	12.483494	587	Jos3C1
chr16	1544599	1544847	peak_14649	821	.	203.731842	4.881663	2.667559	98	Jos3C1
chr16	1570818	1571914	peak_14650	1000	.	1714.991455	8.743674	5.925089	701	Jos3C1
chr16	1599841	1600912	peak_14651	1000	.	3809.979492	12.886585	9.382292	534	Jos3C1
chr16	1606872	1607233	peak_14652	1000	.	376.355713	6.626563	4.130005	115	Jos3C1
chr16	1612523	1613447	peak_14653	1000	.	3347.075684	13.33436	9.745375	371	Jos3C1
chr16	1628504	1628830	peak_14654	1000	.	328.41983	5.401072	3.100556	160	Jos3C1
chr16	1644576	1644890	peak_14655	1000	.	589.893982	6.741998	4.22797	226	Jos3C1
chr16	1666360	1667219	peak_14656	1000	.	1065.016968	7.882585	5.194738	280	Jos3C1
chr16	1685496	1685783	peak_14657	1000	.	440.155762	6.185703	3.758635	125	Jos3C1
chr16	1687153	1688002	peak_14658	1000	.	1192.663818	8.740401	5.92211	309	Jos3C1
chr16	1781671	1782245	peak_14659	1000	.	1230.473999	8.631358	5.829775	372	Jos3C1
chr16	1804432	1805941	peak_14660	1000	.	6240.325684	13.050111	9.515293	754	Jos3C1
chr16	1806182	1806963	peak_14661	1000	.	3661.093262	15.236471	11.26511	400	Jos3C1
chr16	1872087	1873086	peak_14662	1000	.	3405.800049	13.440994	9.831103	275	Jos3C1
chr16	1874747	1875615	peak_14663	1000	.	2465.82373	11.161623	7.95938	702	Jos3C1
chr16	1899541	1901011	peak_14664	1000	.	3635.810059	10.965576	7.796438	815	Jos3C1
chr16	1901657	1901910	peak_14665	1000	.	612.266663	7.524354	4.890359	88	Jos3C1
chr16	1916831	1917236	peak_14666	942	.	381.42926	6.437523	3.970411	78	Jos3C1
chr16	1946776	1947039	peak_14667	1000	.	589.461853	7.303595	4.703033	94	Jos3C1
chr16	1964345	1964936	peak_14668	518	.	306.279541	5.290537	3.008366	504	Jos3C1
chr16	1966017	1967483	peak_14669	1000	.	3723.652832	11.83265	8.51757	738	Jos3C1
chr16	1975660	1976435	peak_14670	1000	.	4894.566406	15.535442	11.503742	467	Jos3C1
chr16	2016613	2018112	peak_14671	1000	.	4035.477295	11.745786	8.445745	730	Jos3C1
chr16	2062983	2063828	peak_14672	982	.	830.163635	6.341671	3.889659	389	Jos3C1
chr16	2094794	2095212	peak_14673	1000	.	546.337646	6.850713	4.319886	290	Jos3C1
chr16	2108330	2108628	peak_14674	813	.	242.32663	4.805003	2.603873	113	Jos3C1
chr16	2135201	2135648	peak_14675	1000	.	1756.58606	10.076063	7.051653	129	Jos3C1
chr16	2152591	2153151	peak_14676	1000	.	808.145691	6.905396	4.365762	279	Jos3C1
chr16	2158037	2158447	peak_14677	1000	.	480.867981	6.850473	4.319738	187	Jos3C1
chr16	2163995	2164517	peak_14678	1000	.	1149.888306	8.456422	5.681231	112	Jos3C1
chr16	2191595	2192084	peak_14679	1000	.	1886.433594	11.879064	8.556162	231	Jos3C1
chr16	2208983	2209447	peak_14680	1000	.	1095.4021	8.777488	5.953889	188	Jos3C1
chr16	2214021	2215022	peak_14681	1000	.	2802.659912	13.195296	9.633236	560	Jos3C1
chr16	2220236	2220703	peak_14682	1000	.	966.043762	8.178478	5.445664	223	Jos3C1
chr16	2231961	2233279	peak_14683	1000	.	4465.191895	13.311291	9.726647	247	Jos3C1
chr16	2240567	2241473	peak_14684	1000	.	2846.869141	11.931257	8.599279	439	Jos3C1
chr16	2252716	2253157	peak_14685	1000	.	1152.119995	8.975732	6.122215	189	Jos3C1
chr16	2258599	2259405	peak_14686	1000	.	1464.19104	9.858385	6.868222	537	Jos3C1
chr16	2275096	2276366	peak_14687	1000	.	5333.429199	13.136485	9.58562	758	Jos3C1
chr16	2280024	2280378	peak_14688	974	.	344.848694	5.58181	3.251873	203	Jos3C1
chr16	2299429	2300532	peak_14689	1000	.	3622.231934	13.4356	9.826769	612	Jos3C1
chr16	2335324	2336085	peak_14690	1000	.	1053.303589	8.512159	5.728559	295	Jos3C1
chr16	2344301	2345404	peak_14691	1000	.	4332.356934	13.324118	9.737147	551	Jos3C1
chr16	2378820	2379026	peak_14692	1000	.	249.801849	5.485008	3.170766	128	Jos3C1
chr16	2382139	2382730	peak_14693	651	.	384.58078	5.294585	3.011426	437	Jos3C1
chr16	2391424	2392941	peak_14694	1000	.	5846.884766	15.907891	11.802688	1035	Jos3C1
chr16	2404492	2405366	peak_14695	1000	.	2301.021484	10.51763	7.422319	470	Jos3C1
chr16	2409962	2410298	peak_14696	1000	.	946.396606	8.594231	5.798291	191	Jos3C1
chr16	2411528	2412643	peak_14697	1000	.	5349.531738	16.527086	12.299364	364	Jos3C1
chr16	2415406	2416016	peak_14698	1000	.	1048.8927	7.00499	4.450533	370	Jos3C1
chr16	2417030	2417778	peak_14699	1000	.	1137.006104	7.049024	4.487786	391	Jos3C1
chr16	2433217	2433780	peak_14700	1000	.	2051.809814	11.506093	8.246234	321	Jos3C1
chr16	2449830	2450485	peak_14701	1000	.	681.214417	7.55758	4.918927	126	Jos3C1
chr16	2459946	2460718	peak_14702	1000	.	1449.036743	8.13855	5.411925	251	Jos3C1
chr16	2469513	2470306	peak_14703	1000	.	4919.271484	15.575243	11.535627	388	Jos3C1
chr16	2477177	2478373	peak_14704	1000	.	4036.456055	14.936123	11.025978	305	Jos3C1
chr16	2503974	2505029	peak_14705	1000	.	2964.074463	11.479277	8.223912	372	Jos3C1
chr16	2520373	2521956	peak_14706	1000	.	4317.892578	10.806721	7.66399	788	Jos3C1
chr16	2592390	2593187	peak_14707	1000	.	1410.666626	7.399508	4.784499	266	Jos3C1
chr16	2593361	2593916	peak_14708	1000	.	2107.787598	10.608087	7.4979	262	Jos3C1
chr16	2695250	2695449	peak_14709	1000	.	237.738495	5.295401	3.011858	110	Jos3C1
chr16	2700487	2701913	peak_14710	1000	.	3904.845947	12.990916	9.46717	801	Jos3C1
chr16	2733451	2734545	peak_14711	1000	.	2924.119141	12.57145	9.12626	677	Jos3C1
chr16	2741802	2742211	peak_14712	1000	.	750.776428	7.009194	4.454057	301	Jos3C1
chr16	2745330	2745972	peak_14713	1000	.	1407.091553	7.961411	5.26147	241	Jos3C1
chr16	2748349	2748927	peak_14714	721	.	416.597412	5.27106	2.991915	351	Jos3C1
chr16	2749272	2749587	peak_14715	1000	.	690.101685	7.835823	5.154967	126	Jos3C1
chr16	2775331	2776386	peak_14716	1000	.	3875.511719	11.440726	8.191717	617	Jos3C1
chr16	2781358	2781636	peak_14717	1000	.	350.307129	5.686875	3.339841	144	Jos3C1
chr16	2785742	2786039	peak_14718	1000	.	574.57019	7.088081	4.520583	125	Jos3C1
chr16	2787598	2788558	peak_14719	1000	.	3303.166992	12.896726	9.390558	371	Jos3C1
chr16	2794327	2794810	peak_14720	1000	.	599.287842	6.201553	3.771817	294	Jos3C1
chr16	2805665	2806775	peak_14721	1000	.	3950.190674	14.048384	10.317421	506	Jos3C1
chr16	2811473	2812295	peak_14722	1000	.	2201.046143	11.52386	8.261104	280	Jos3C1
chr16	2814190	2814376	peak_14723	1000	.	206.302216	5.203707	2.935677	112	Jos3C1
chr16	2839795	2840140	peak_14724	893	.	307.95636	5.68075	3.334659	195	Jos3C1
chr16	2877066	2878047	peak_14725	1000	.	2042.709839	9.369954	6.456264	510	Jos3C1
chr16	2882680	2883338	peak_14726	1000	.	1523.234375	9.357819	6.446031	232	Jos3C1
chr16	2917527	2917886	peak_14727	1000	.	411.077179	6.38705	3.92792	168	Jos3C1
chr16	2948942	2949639	peak_14728	1000	.	2547.126709	12.505877	9.072854	302	Jos3C1
chr16	2958210	2958974	peak_14729	1000	.	1807.317871	10.918321	7.756891	275	Jos3C1
chr16	2968319	2968654	peak_14730	1000	.	383.709015	5.714014	3.362317	167	Jos3C1
chr16	2991608	2991834	peak_14731	914	.	206.664673	5.071525	2.825453	140	Jos3C1
chr16	2996883	2997637	peak_14732	1000	.	1372.80603	8.357259	5.597263	558	Jos3C1
chr16	3010956	3011418	peak_14733	1000	.	730.227356	6.679801	4.175313	99	Jos3C1
chr16	3098736	3099052	peak_14734	1000	.	526.237122	6.750444	4.234679	130	Jos3C1
chr16	3108877	3109933	peak_14735	1000	.	2493.715332	11.662562	8.376509	870	Jos3C1
chr16	3133666	3135199	peak_14736	1000	.	5871.311035	12.904805	9.397284	809	Jos3C1
chr16	3169206	3169620	peak_14737	1000	.	1001.792542	8.916343	6.071834	216	Jos3C1
chr16	3176153	3177844	peak_14738	1000	.	6994.278809	15.76689	11.689442	675	Jos3C1
chr16	3188274	3189236	peak_14739	1000	.	2761.056641	11.4855	8.229092	343	Jos3C1
chr16	3193123	3193464	peak_14740	1000	.	641.173462	6.798814	4.275716	172	Jos3C1
chr16	3197997	3200914	peak_14741	1000	.	12630.152344	18.087677	13.620523	1534	Jos3C1
chr16	3206077	3207309	peak_14742	1000	.	2329.667725	10.259948	7.205954	178	Jos3C1
chr16	3259405	3259707	peak_14743	1000	.	338.25174	5.346884	3.055173	97	Jos3C1
chr16	3259826	3260696	peak_14744	1000	.	1330.334839	9.016986	6.157233	638	Jos3C1
chr16	3264219	3265130	peak_14745	1000	.	3060.496094	11.959373	8.622471	404	Jos3C1
chr16	3265316	3265807	peak_14746	1000	.	577.738098	5.732602	3.377731	175	Jos3C1
chr16	3276415	3277592	peak_14747	1000	.	1876.252075	10.289	7.230479	621	Jos3C1
chr16	3277867	3278313	peak_14748	808	.	360.252747	5.072978	2.826234	90	Jos3C1
chr16	3279973	3280429	peak_14749	1000	.	1099.87207	8.583776	5.789462	290	Jos3C1
chr16	3284117	3284378	peak_14750	1000	.	317.930634	5.765701	3.405874	116	Jos3C1
chr16	3285176	3285505	peak_14751	1000	.	671.456238	7.669979	5.014079	147	Jos3C1
chr16	3300179	3300734	peak_14752	1000	.	2189.246582	12.078519	8.721128	304	Jos3C1
chr16	3314645	3314887	peak_14753	836	.	202.308487	5.041622	2.800592	182	Jos3C1
chr16	3316576	3317049	peak_14754	1000	.	878.297119	8.174334	5.442218	203	Jos3C1
chr16	3317175	3318566	peak_14755	1000	.	3767.246582	11.07219	7.885143	811	Jos3C1
chr16	3318797	3319021	peak_14756	1000	.	370.438171	6.56081	4.074424	92	Jos3C1
chr16	3320046	3320914	peak_14757	1000	.	2666.836426	11.795782	8.487168	695	Jos3C1
chr16	3324496	3325209	peak_14758	1000	.	1521.300659	9.728626	6.758905	253	Jos3C1
chr16	3342132	3342854	peak_14759	568	.	409.868347	4.63848	2.465778	67	Jos3C1
chr16	3354678	3355126	peak_14760	1000	.	1497.074585	9.761715	6.786953	291	Jos3C1
chr16	3373345	3373914	peak_14761	1000	.	1070.37915	8.354381	5.594617	364	Jos3C1
chr16	3408548	3409045	peak_14762	1000	.	1377.005127	10.014678	6.999987	355	Jos3C1
chr16	3410032	3410220	peak_14763	1000	.	269.746613	6.32948	3.879594	124	Jos3C1
chr16	3410651	3411122	peak_14764	1000	.	1014.041077	8.707675	5.8945	197	Jos3C1
chr16	3414861	3415516	peak_14765	1000	.	2331.193115	11.780313	8.474411	375	Jos3C1
chr16	3421030	3421252	peak_14766	931	.	206.611069	5.428125	3.122793	137	Jos3C1
chr16	3432567	3433539	peak_14767	1000	.	3944.965576	13.104781	9.559791	330	Jos3C1
chr16	3443203	3444315	peak_14768	1000	.	3440.453369	12.717224	9.244795	657	Jos3C1
chr16	3458666	3460276	peak_14769	1000	.	4394.523926	14.03838	10.309578	878	Jos3C1
chr16	3461138	3461966	peak_14770	1000	.	3427.552002	11.085151	7.895976	497	Jos3C1
chr16	3465590	3466139	peak_14771	1000	.	843.546143	6.641808	4.142867	326	Jos3C1
chr16	3466934	3467773	peak_14772	998	.	837.390381	7.382787	4.770528	532	Jos3C1
chr16	3495411	3495874	peak_14773	902	.	417.797302	6.035907	3.632324	116	Jos3C1
chr16	3500866	3501555	peak_14774	1000	.	906.994019	6.897902	4.359815	84	Jos3C1
chr16	3558939	3559994	peak_14775	1000	.	2993.041992	10.515202	7.420503	443	Jos3C1
chr16	3587532	3588284	peak_14776	1000	.	1886.643921	11.076414	7.888836	569	Jos3C1
chr16	3604383	3606051	peak_14777	1000	.	5785.669434	13.177636	9.618969	1096	Jos3C1
chr16	3627309	3627848	peak_14778	1000	.	772.139099	8.146707	5.418639	242	Jos3C1
chr16	3723705	3724703	peak_14779	1000	.	5020.731934	15.752056	11.677578	500	Jos3C1
chr16	3766681	3767069	peak_14780	1000	.	1253.196533	9.4711	6.54173	167	Jos3C1
chr16	3780754	3781894	peak_14781	1000	.	3202.611816	11.140594	7.941956	475	Jos3C1
chr16	3822660	3824152	peak_14782	1000	.	4844.541016	13.663711	10.009733	951	Jos3C1
chr16	3864106	3864423	peak_14783	940	.	297.916962	5.606648	3.272635	97	Jos3C1
chr16	3932555	3933619	peak_14784	1000	.	1700.622192	8.89312	6.052119	646	Jos3C1
chr16	3967251	3967938	peak_14785	1000	.	899.029114	7.026306	4.468157	207	Jos3C1
chr16	4012859	4013135	peak_14786	1000	.	456.548981	6.002687	3.604677	84	Jos3C1
chr16	4039713	4040247	peak_14787	1000	.	1136.28772	8.495313	5.714494	264	Jos3C1
chr16	4144018	4144278	peak_14788	1000	.	386.702576	5.826685	3.456581	160	Jos3C1
chr16	4207502	4208150	peak_14789	1000	.	1815.217651	10.613831	7.502931	280	Jos3C1
chr16	4209537	4209792	peak_14790	833	.	212.480347	5.505077	3.187539	143	Jos3C1
chr16	4266211	4266795	peak_14791	906	.	528.945251	6.266955	3.826813	262	Jos3C1
chr16	4285092	4285420	peak_14792	1000	.	345.603851	5.705913	3.355807	192	Jos3C1
chr16	4309863	4310080	peak_14793	1000	.	290.198608	5.600221	3.267183	96	Jos3C1
chr16	4442038	4442780	peak_14794	624	.	463.070984	5.072978	2.826234	566	Jos3C1
chr16	4443272	4443533	peak_14795	1000	.	381.727478	6.565889	4.07898	122	Jos3C1
chr16	4512731	4513680	peak_14796	1000	.	2913.877197	12.220854	8.838715	355	Jos3C1
chr16	4571738	4572210	peak_14797	1000	.	492.949066	5.973309	3.580203	226	Jos3C1
chr16	4584496	4585472	peak_14798	1000	.	5009.010254	16.280479	12.101009	706	Jos3C1
chr16	4593067	4593297	peak_14799	1000	.	395.81601	6.190339	3.762603	113	Jos3C1
chr16	4602542	4605478	peak_14800	1000	.	7237.569336	10.712494	7.5853	2176	Jos3C1
chr16	4627363	4627868	peak_14801	1000	.	736.51239	7.333294	4.728347	308	Jos3C1
chr16	4639241	4639565	peak_14802	1000	.	513.787048	6.381461	3.923275	181	Jos3C1
chr16	4642800	4643518	peak_14803	1000	.	3256.471191	11.752379	8.451215	162	Jos3C1
chr16	4650861	4651204	peak_14804	1000	.	502.672699	6.266425	3.826389	176	Jos3C1
chr16	4651511	4651889	peak_14805	583	.	220.410751	4.688691	2.507383	283	Jos3C1
chr16	4652080	4653018	peak_14806	1000	.	2947.219238	9.991479	6.980554	657	Jos3C1
chr16	4653276	4654222	peak_14807	325	.	307.112	4.607947	2.44074	482	Jos3C1
chr16	4655362	4655669	peak_14808	1000	.	359.803925	5.326642	3.038297	221	Jos3C1
chr16	4661067	4661263	peak_14809	1000	.	218.223663	5.366764	3.071623	114	Jos3C1
chr16	4664307	4665423	peak_14810	1000	.	1827.112671	10.710652	7.583875	801	Jos3C1
chr16	4667156	4667370	peak_14811	1000	.	429.377838	6.691483	4.184992	117	Jos3C1
chr16	4688678	4689400	peak_14812	1000	.	1896.760498	10.889019	7.732407	577	Jos3C1
chr16	4695960	4696167	peak_14813	1000	.	228.536713	5.01998	2.782604	75	Jos3C1
chr16	4697380	4697816	peak_14814	1000	.	818.328064	6.771111	4.252543	308	Jos3C1
chr16	4708132	4708656	peak_14815	1000	.	1299.522583	9.310946	6.406365	327	Jos3C1
chr16	4710574	4711363	peak_14816	1000	.	1005.1026	6.199664	3.770042	428	Jos3C1
chr16	4728534	4728825	peak_14817	1000	.	338.328217	5.998092	3.600447	121	Jos3C1
chr16	4739299	4739949	peak_14818	1000	.	1648.977295	8.422344	5.65251	300	Jos3C1
chr16	4741338	4741585	peak_14819	1000	.	427.550964	6.486015	4.011538	134	Jos3C1
chr16	4752571	4753757	peak_14820	1000	.	2316.302002	10.901629	7.742972	691	Jos3C1
chr16	4763420	4764334	peak_14821	1000	.	2157.217529	10.337542	7.271159	171	Jos3C1
chr16	4800195	4801048	peak_14822	1000	.	1855.198975	8.801536	5.97441	393	Jos3C1
chr16	4813868	4814234	peak_14823	1000	.	834.317627	7.641083	4.989773	227	Jos3C1
chr16	4816978	4817460	peak_14824	1000	.	1120.941772	9.004005	6.146164	171	Jos3C1
chr16	4845386	4845635	peak_14825	1000	.	496.014679	6.712362	4.20287	171	Jos3C1
chr16	4856776	4856962	peak_14826	1000	.	231.421387	5.714508	3.362664	101	Jos3C1
chr16	4877022	4878137	peak_14827	1000	.	4493.550781	13.988774	10.269876	585	Jos3C1
chr16	4900693	4901109	peak_14828	1000	.	1220.392944	9.139606	6.260958	141	Jos3C1
chr16	4956365	4956852	peak_14829	905	.	440.739166	5.980643	3.585861	358	Jos3C1
chr16	4957162	4957756	peak_14830	1000	.	974.895325	8.487978	5.708295	199	Jos3C1
chr16	4958236	4959550	peak_14831	1000	.	5824.000488	16.371809	12.173651	571	Jos3C1
chr16	4966464	4967900	peak_14832	1000	.	5107.244629	12.467391	9.041365	384	Jos3C1
chr16	5000585	5000949	peak_14833	1000	.	391.092346	5.548333	3.223472	201	Jos3C1
chr16	5008078	5008335	peak_14834	1000	.	366.251434	6.029847	3.627752	165	Jos3C1
chr16	5033019	5034514	peak_14835	1000	.	3486.635254	13.242373	9.67135	539	Jos3C1
chr16	5075157	5076268	peak_14836	1000	.	3942.446777	12.620807	9.166298	435	Jos3C1
chr16	5078842	5079047	peak_14837	1000	.	329.585022	6.327011	3.877368	98	Jos3C1
chr16	5108482	5109118	peak_14838	1000	.	2795.693604	13.570686	9.935177	397	Jos3C1
chr16	5110261	5110672	peak_14839	1000	.	1805.058838	10.66512	7.545804	149	Jos3C1
chr16	5138650	5139989	peak_14840	1000	.	4558.813477	12.180183	8.805338	847	Jos3C1
chr16	5183540	5184837	peak_14841	1000	.	3075.130615	12.345666	8.941462	805	Jos3C1
chr16	5280863	5281088	peak_14842	984	.	221.44931	4.981204	2.749533	87	Jos3C1
chr16	5284005	5284409	peak_14843	1000	.	1049.051758	8.039053	5.327409	195	Jos3C1
chr16	5292185	5292427	peak_14844	1000	.	468.294281	6.944567	4.399439	62	Jos3C1
chr16	5293740	5294672	peak_14845	1000	.	4808.453125	14.626428	10.778879	543	Jos3C1
chr16	5305907	5306578	peak_14846	1000	.	2041.862183	10.454806	7.369746	366	Jos3C1
chr16	5331240	5331600	peak_14847	1000	.	787.614319	8.006523	5.299955	167	Jos3C1
chr16	5369763	5369967	peak_14848	1000	.	238.049164	5.452058	3.143022	76	Jos3C1
chr16	5371312	5371620	peak_14849	970	.	298.796417	5.201221	2.933742	147	Jos3C1
chr16	5413679	5415582	peak_14850	1000	.	18551.376953	25.175083	20.243416	769	Jos3C1
chr16	5420630	5421406	peak_14851	595	.	462.057556	6.459528	3.988818	469	Jos3C1
chr16	5891102	5891438	peak_14852	612	.	205.660004	4.491348	2.343466	92	Jos3C1
chr16	5891693	5892028	peak_14853	661	.	221.568192	5.131756	2.875891	62	Jos3C1
chr16	5899870	5902999	peak_14854	1000	.	5247.175781	8.461015	5.685436	738	Jos3C1
chr16	5903434	5904917	peak_14855	1000	.	2371.931641	8.211888	5.474077	1179	Jos3C1
chr16	5905018	5906389	peak_14856	1000	.	3712.72998	10.662294	7.543293	561	Jos3C1
chr16	5906993	5909512	peak_14857	522	.	1314.011841	5.741316	3.385475	708	Jos3C1
chr16	5912356	5912859	peak_14858	413	.	207.786774	4.659402	2.483386	426	Jos3C1
chr16	5913851	5914504	peak_14859	987	.	644.777222	6.063894	3.656456	352	Jos3C1
chr16	5933278	5933608	peak_14860	1000	.	517.118652	6.957503	4.410315	85	Jos3C1
chr16	5965347	5968051	peak_14861	1000	.	24952.873047	26.037579	21.049799	1119	Jos3C1
chr16	5999672	6000195	peak_14862	475	.	248.227844	4.925201	2.703948	301	Jos3C1
chr16	6099446	6100502	peak_14863	1000	.	3319.686279	12.468423	9.042014	312	Jos3C1
chr16	6359746	6359927	peak_14864	1000	.	226.975494	5.781968	3.419585	95	Jos3C1
chr16	6484697	6484914	peak_14865	956	.	207.533737	4.919512	2.698791	177	Jos3C1
chr16	6510827	6511090	peak_14866	1000	.	275.318237	5.461959	3.151575	50	Jos3C1
chr16	6796353	6796782	peak_14867	1000	.	800.576599	6.615315	4.120686	330	Jos3C1
chr16	6958843	6959140	peak_14868	1000	.	421.336121	6.233662	3.798526	216	Jos3C1
chr16	6991527	6991984	peak_14869	1000	.	1116.626343	9.193202	6.306712	215	Jos3C1
chr16	7096519	7096733	peak_14870	1000	.	266.251587	5.475729	3.16304	84	Jos3C1
chr16	7146428	7146682	peak_14871	1000	.	311.699707	5.294585	3.011426	74	Jos3C1
chr16	7360053	7360376	peak_14872	827	.	267.162994	5.626945	3.289623	129	Jos3C1
chr16	7464392	7465235	peak_14873	1000	.	1955.198364	10.152429	7.115645	215	Jos3C1
chr16	7609524	7610024	peak_14874	1000	.	711.966431	6.267395	3.826913	105	Jos3C1
chr16	7734961	7735212	peak_14875	1000	.	374.688324	6.397559	3.936824	120	Jos3C1
chr16	7964483	7964745	peak_14876	1000	.	758.796387	8.158426	5.428556	153	Jos3C1
chr16	7975416	7975774	peak_14877	1000	.	1294.130615	9.371244	6.457117	218	Jos3C1
chr16	8098260	8098823	peak_14878	1000	.	1349.670166	8.706198	5.893333	224	Jos3C1
chr16	8189984	8190260	peak_14879	1000	.	611.324524	7.848886	5.165972	122	Jos3C1
chr16	9004641	9004865	peak_14880	1000	.	263.636993	5.464957	3.153798	130	Jos3C1
chr16	9450361	9450752	peak_14881	1000	.	823.202209	7.414652	4.797215	178	Jos3C1
chr16	9467132	9467441	peak_14882	903	.	278.933105	6.172874	3.748017	190	Jos3C1
chr16	9484768	9485264	peak_14883	429	.	212.716568	4.85642	2.646648	72	Jos3C1
chr16	9522852	9523124	peak_14884	1000	.	574.312012	6.949172	4.403317	141	Jos3C1
chr16	9556367	9556585	peak_14885	1000	.	272.211823	5.78262	3.420072	87	Jos3C1
chr16	9569236	9569943	peak_14886	1000	.	1761.189575	10.257023	7.203604	443	Jos3C1
chr16	9581137	9581383	peak_14887	1000	.	331.401184	5.981695	3.586831	103	Jos3C1
chr16	9604875	9605601	peak_14888	1000	.	1538.731445	8.845551	6.011545	243	Jos3C1
chr16	9612591	9613398	peak_14889	1000	.	3800.416748	14.602464	10.759808	369	Jos3C1
chr16	9680138	9680604	peak_14890	1000	.	1188.309814	9.418674	6.497137	208	Jos3C1
chr16	9703802	9704373	peak_14891	1000	.	1034.730469	8.005407	5.298995	154	Jos3C1
chr16	9709186	9709981	peak_14892	1000	.	2500.732178	12.239689	8.854095	389	Jos3C1
chr16	9775756	9776219	peak_14893	1000	.	722.488281	6.538417	4.055672	331	Jos3C1
chr16	9778720	9780442	peak_14894	1000	.	3867.469238	13.930771	10.223544	438	Jos3C1
chr16	9780653	9781839	peak_14895	1000	.	4642.177734	14.418868	10.613205	930	Jos3C1
chr16	9798470	9799321	peak_14896	1000	.	2660.948975	11.399453	8.157331	376	Jos3C1
chr16	9855615	9855857	peak_14897	876	.	212.029083	5.094012	2.844109	148	Jos3C1
chr16	9875306	9875885	peak_14898	1000	.	936.506836	8.131137	5.405589	167	Jos3C1
chr16	9893699	9894194	peak_14899	1000	.	1087.164307	7.230895	4.641432	332	Jos3C1
chr16	9918224	9918621	peak_14900	1000	.	832.919312	8.174183	5.442131	183	Jos3C1
chr16	10003400	10005382	peak_14901	1000	.	7288.941406	16.581142	12.343312	1449	Jos3C1
chr16	10005585	10006137	peak_14902	775	.	428.061981	6.152438	3.73067	402	Jos3C1
chr16	10044216	10044500	peak_14903	1000	.	617.22937	6.910067	4.370076	185	Jos3C1
chr16	10048502	10048760	peak_14904	1000	.	695.367371	7.50936	4.877486	106	Jos3C1
chr16	10128906	10129393	peak_14905	1000	.	661.341553	6.683847	4.178673	395	Jos3C1
chr16	10398099	10398330	peak_14906	1000	.	387.885986	6.082596	3.672125	109	Jos3C1
chr16	10648863	10649636	peak_14907	1000	.	1137.256836	6.860892	4.328179	400	Jos3C1
chr16	10714963	10715698	peak_14908	1000	.	1080.640747	8.530014	5.743966	633	Jos3C1
chr16	10811325	10811766	peak_14909	1000	.	1749.764648	10.273837	7.217588	302	Jos3C1
chr16	10811875	10812062	peak_14910	1000	.	452.543365	7.836496	5.155351	98	Jos3C1
chr16	10933908	10934519	peak_14911	1000	.	1342.018677	9.118478	6.243389	367	Jos3C1
chr16	11075614	11075882	peak_14912	756	.	202.729568	5.163304	2.901502	139	Jos3C1
chr16	11076275	11076888	peak_14913	1000	.	676.6604	7.30252	4.701985	343	Jos3C1
chr16	11077382	11077833	peak_14914	527	.	237.704712	5.027594	2.788116	159	Jos3C1
chr16	11148698	11148955	peak_14915	1000	.	440.845581	6.387804	3.928392	187	Jos3C1
chr16	11277538	11278195	peak_14916	1000	.	3028.776123	13.08773	9.545822	246	Jos3C1
chr16	11399286	11399490	peak_14917	1000	.	244.658081	5.360333	3.066001	98	Jos3C1
chr16	11469948	11470935	peak_14918	1000	.	2457.972412	10.600558	7.491589	676	Jos3C1
chr16	11534559	11534857	peak_14919	1000	.	486.28476	6.353445	3.899575	204	Jos3C1
chr16	11559431	11559647	peak_14920	1000	.	242.36171	5.272115	2.992726	99	Jos3C1
chr16	11634300	11635062	peak_14921	1000	.	3711.103516	13.667802	10.01308	473	Jos3C1
chr16	11641455	11641790	peak_14922	924	.	309.621887	5.245374	2.97058	115	Jos3C1
chr16	11641940	11642165	peak_14923	1000	.	320.2612	5.955471	3.565186	154	Jos3C1
chr16	11710302	11711094	peak_14924	1000	.	900.767029	6.284126	3.841269	476	Jos3C1
chr16	11819184	11819386	peak_14925	1000	.	207.533752	4.843991	2.635817	107	Jos3C1
chr16	11842689	11843336	peak_14926	1000	.	2414.23999	11.828599	8.514311	273	Jos3C1
chr16	11844727	11845308	peak_14927	1000	.	1851.647705	10.369093	7.29764	185	Jos3C1
chr16	11849871	11850332	peak_14928	1000	.	559.965576	6.239201	3.803578	173	Jos3C1
chr16	11864574	11864788	peak_14929	1000	.	276.189911	5.756307	3.397885	96	Jos3C1
chr16	11907976	11908779	peak_14930	1000	.	2181.301514	10.76338	7.627866	557	Jos3C1
chr16	11950020	11950315	peak_14931	1000	.	414.753113	6.299284	3.854111	161	Jos3C1
chr16	11955052	11955647	peak_14932	1000	.	1713.085449	9.280952	6.38096	327	Jos3C1
chr16	12150904	12152363	peak_14933	1000	.	2776.505615	8.953076	6.102955	756	Jos3C1
chr16	12152577	12153138	peak_14934	1000	.	935.040466	7.912991	5.220214	319	Jos3C1
chr16	12210849	12211455	peak_14935	1000	.	944.407776	7.451224	4.82859	160	Jos3C1
chr16	12223746	12224027	peak_14936	1000	.	330.412201	5.928803	3.542523	105	Jos3C1
chr16	12238420	12241543	peak_14937	784	.	2447.269775	6.227621	3.794001	2070	Jos3C1
chr16	12241740	12244900	peak_14938	1000	.	7071.719238	11.626287	8.346361	1460	Jos3C1
chr16	12254041	12254674	peak_14939	1000	.	1424.291504	8.711056	5.897288	202	Jos3C1
chr16	12266271	12266734	peak_14940	585	.	270.92099	5.129606	2.873806	363	Jos3C1
chr16	12287267	12288286	peak_14941	1000	.	2575.754883	10.897167	7.739233	421	Jos3C1
chr16	12352557	12353139	peak_14942	632	.	367.535431	4.86693	2.654854	502	Jos3C1
chr16	12373467	12374153	peak_14943	1000	.	2466.736328	12.997755	9.472681	349	Jos3C1
chr16	12422168	12422755	peak_14944	1000	.	947.146545	8.461007	5.685429	210	Jos3C1
chr16	12463230	12463466	peak_14945	1000	.	307.68399	5.87029	3.493274	86	Jos3C1
chr16	12463903	12464836	peak_14946	1000	.	2514.458984	9.322222	6.41592	408	Jos3C1
chr16	12474331	12475559	peak_14947	1000	.	3962.588135	13.705268	10.042936	750	Jos3C1
chr16	12526175	12526406	peak_14948	1000	.	290.268738	5.544668	3.220833	65	Jos3C1
chr16	12529364	12529967	peak_14949	1000	.	1015.939575	6.877514	4.342333	454	Jos3C1
chr16	12593673	12593971	peak_14950	1000	.	718.487305	7.680095	5.022977	159	Jos3C1
chr16	12599880	12600059	peak_14951	1000	.	205.433609	5.503435	3.186314	87	Jos3C1
chr16	12711041	12711322	peak_14952	1000	.	571.067078	7.566252	4.926117	123	Jos3C1
chr16	12712478	12714057	peak_14953	1000	.	11454.40918	17.655851	13.247742	754	Jos3C1
chr16	12718064	12718632	peak_14954	1000	.	1068.755615	8.192373	5.457203	145	Jos3C1
chr16	12727503	12728717	peak_14955	1000	.	3240.560303	11.720074	8.424417	329	Jos3C1
chr16	12819615	12821280	peak_14956	1000	.	6253.397949	13.212797	9.647507	188	Jos3C1
chr16	12897893	12899332	peak_14957	1000	.	4143.857422	13.063911	9.526466	1032	Jos3C1
chr16	12990202	12991544	peak_14958	1000	.	4056.485596	12.227253	8.843981	624	Jos3C1
chr16	13002804	13003589	peak_14959	1000	.	1054.10022	7.063046	4.499589	137	Jos3C1
chr16	13391939	13392365	peak_14960	1000	.	594.997253	6.533855	4.051934	133	Jos3C1
chr16	13392664	13393385	peak_14961	496	.	357.440887	5.629044	3.291179	294	Jos3C1
chr16	13518978	13519210	peak_14962	1000	.	234.06636	4.884794	2.670127	162	Jos3C1
chr16	13527661	13527863	peak_14963	1000	.	250.943283	5.865244	3.488773	53	Jos3C1
chr16	13734646	13736016	peak_14964	1000	.	4463.944336	14.780489	10.901728	1012	Jos3C1
chr16	13768271	13768704	peak_14965	1000	.	777.711914	8.149931	5.421542	249	Jos3C1
chr16	13969013	13969328	peak_14966	819	.	257.95871	5.914249	3.530569	244	Jos3C1
chr16	13970279	13970397	peak_14967	1000	.	323.79837	7.449281	4.826977	58	Jos3C1
chr16	13991613	13992479	peak_14968	1000	.	2218.237793	8.422497	5.652613	535	Jos3C1
chr16	14000784	14001854	peak_14969	1000	.	3589.067627	10.86897	7.715782	785	Jos3C1
chr16	14027511	14027717	peak_14970	1000	.	261.792572	5.53598	3.213355	116	Jos3C1
chr16	14044325	14045237	peak_14971	1000	.	1839.413574	9.522019	6.584586	626	Jos3C1
chr16	14174635	14175029	peak_14972	602	.	237.323349	5.571811	3.242916	284	Jos3C1
chr16	14175531	14176315	peak_14973	1000	.	1604.92395	8.936989	6.089337	627	Jos3C1
chr16	14222388	14223537	peak_14974	1000	.	5913.653809	15.898765	11.795362	593	Jos3C1
chr16	14259855	14260516	peak_14975	1000	.	1748.943848	10.658175	7.539978	464	Jos3C1
chr16	14302946	14303969	peak_14976	1000	.	2785.95166	11.836922	8.521269	437	Jos3C1
chr16	14340562	14341104	peak_14977	1000	.	1637.078247	9.52511	6.58735	343	Jos3C1
chr16	14357924	14358508	peak_14978	1000	.	936.073853	6.761644	4.244642	464	Jos3C1
chr16	14500308	14500974	peak_14979	1000	.	2223.05249	10.401189	7.32458	495	Jos3C1
chr16	14570001	14570396	peak_14980	1000	.	895.422302	8.569909	5.777555	160	Jos3C1
chr16	14617022	14617792	peak_14981	1000	.	2015.66626	10.173286	7.133364	270	Jos3C1
chr16	14712699	14713108	peak_14982	1000	.	590.19342	6.465292	3.993894	146	Jos3C1
chr16	14737732	14737987	peak_14983	1000	.	312.222595	5.825702	3.455968	158	Jos3C1
chr16	14743261	14743570	peak_14984	1000	.	345.834808	6.117436	3.701335	97	Jos3C1
chr16	14793718	14794075	peak_14985	566	.	202.119904	4.976098	2.746092	219	Jos3C1
chr16	14921555	14922158	peak_14986	1000	.	1621.709839	10.594084	7.486236	287	Jos3C1
chr16	14975130	14975652	peak_14987	1000	.	779.551697	6.934604	4.390848	223	Jos3C1
chr16	15147252	15147815	peak_14988	1000	.	605.11731	6.221474	3.788604	504	Jos3C1
chr16	15169586	15169810	peak_14989	1000	.	266.136475	5.857777	3.48306	87	Jos3C1
chr16	15171843	15172369	peak_14990	1000	.	1119.4552	7.947824	5.250075	213	Jos3C1
chr16	15203195	15204626	peak_14991	1000	.	4723.34082	13.187386	9.626813	620	Jos3C1
chr16	15274204	15275270	peak_14992	1000	.	2335.934326	8.608532	5.810446	236	Jos3C1
chr16	15349800	15350103	peak_14993	1000	.	396.259918	6.207132	3.776721	198	Jos3C1
chr16	15388963	15389441	peak_14994	1000	.	1324.861572	9.55842	6.615317	280	Jos3C1
chr16	15432068	15432376	peak_14995	1000	.	317.690979	5.479928	3.166662	210	Jos3C1
chr16	15677698	15678685	peak_14996	1000	.	3121.275146	10.965374	7.796278	836	Jos3C1
chr16	15694391	15694969	peak_14997	1000	.	2644.67041	13.357886	9.764315	244	Jos3C1
chr16	15718639	15718847	peak_14998	1000	.	254.193756	5.051559	2.808154	117	Jos3C1
chr16	15766224	15767034	peak_14999	1000	.	2987.142334	11.187649	7.981127	611	Jos3C1
chr16	15770425	15771046	peak_15000	1000	.	2193.931152	11.696818	8.404955	277	Jos3C1
chr16	15879475	15879834	peak_15001	1000	.	728.086243	8.099581	5.378736	154	Jos3C1
chr16	15911935	15913452	peak_15002	1000	.	3906.80835	9.568832	6.624174	1152	Jos3C1
chr16	16206357	16206623	peak_15003	1000	.	331.355042	5.998712	3.601028	142	Jos3C1
chr16	16227828	16228757	peak_15004	1000	.	4379.745117	14.351452	10.559405	275	Jos3C1
chr16	16270668	16270919	peak_15005	1000	.	1944.351929	15.025871	11.097361	122	Jos3C1
chr16	16344068	16344358	peak_15006	717	.	207.972244	4.98807	2.755653	192	Jos3C1
chr16	16352198	16352580	peak_15007	707	.	269.916595	4.759255	2.565928	47	Jos3C1
chr16	16606713	16607071	peak_15008	1000	.	379.669556	5.439863	3.133128	183	Jos3C1
chr16	16633193	16633456	peak_15009	1000	.	314.752167	5.931786	3.545185	165	Jos3C1
chr16	16778606	16778883	peak_15010	1000	.	717.8349	7.823968	5.144583	171	Jos3C1
chr16	17397463	17397916	peak_15011	1000	.	694.085205	6.071595	3.662269	264	Jos3C1
chr16	17517230	17517687	peak_15012	1000	.	794.287964	7.454167	4.830988	169	Jos3C1
chr16	17648540	17648773	peak_15013	911	.	212.149612	4.998165	2.764504	151	Jos3C1
chr16	17764532	17764933	peak_15014	802	.	321.752045	5.966426	3.574151	265	Jos3C1
chr16	17807351	17808000	peak_15015	1000	.	1129.846558	8.155635	5.426192	216	Jos3C1
chr16	17910525	17911600	peak_15016	1000	.	3205.195312	10.877438	7.722888	532	Jos3C1
chr16	17949947	17950179	peak_15017	1000	.	286.154297	6.014939	3.614895	142	Jos3C1
chr16	17975197	17975502	peak_15018	1000	.	870.010498	8.093749	5.373974	209	Jos3C1
chr16	18035992	18036429	peak_15019	1000	.	669.592163	6.638672	4.140066	225	Jos3C1
chr16	18078282	18078478	peak_15020	1000	.	287.523895	5.840512	3.468681	98	Jos3C1
chr16	18084922	18085283	peak_15021	1000	.	714.490479	7.057056	4.494173	144	Jos3C1
chr16	18261136	18262172	peak_15022	1000	.	4082.161865	14.604169	10.761044	634	Jos3C1
chr16	18351888	18352077	peak_15023	1000	.	257.170319	5.602745	3.269402	93	Jos3C1
chr16	18410630	18410851	peak_15024	1000	.	389.938721	6.3427	3.890481	66	Jos3C1
chr16	18413756	18413999	peak_15025	983	.	238.940689	5.076262	2.828865	161	Jos3C1
chr16	18430392	18431461	peak_15026	1000	.	1387.921753	7.148438	4.571744	772	Jos3C1
chr16	18507835	18508018	peak_15027	1000	.	222.756973	5.45434	3.145075	95	Jos3C1
chr16	18579697	18580014	peak_15028	1000	.	704.671387	7.51215	4.880075	150	Jos3C1
chr16	18782171	18782404	peak_15029	1000	.	304.72702	5.306609	3.021628	43	Jos3C1
chr16	18922466	18922954	peak_15030	1000	.	762.137512	8.275701	5.527935	187	Jos3C1
chr16	18923146	18923855	peak_15031	1000	.	2603.837158	11.349637	8.115755	350	Jos3C1
chr16	18989059	18989770	peak_15032	1000	.	3331.856934	11.892646	8.567325	493	Jos3C1
chr16	18992071	18992476	peak_15033	1000	.	427.720276	5.749144	3.39147	127	Jos3C1
chr16	19002792	19003755	peak_15034	1000	.	1358.752319	7.799949	5.124308	431	Jos3C1
chr16	19004272	19004690	peak_15035	1000	.	506.358185	6.51622	4.037062	246	Jos3C1
chr16	19009622	19009837	peak_15036	1000	.	318.971191	5.867746	3.490939	137	Jos3C1
chr16	19028058	19028324	peak_15037	1000	.	265.955688	5.788247	3.424129	88	Jos3C1
chr16	19109984	19111585	peak_15038	1000	.	3037.406006	12.047714	8.695759	887	Jos3C1
chr16	19131500	19132667	peak_15039	1000	.	5054.283691	15.606145	11.560083	795	Jos3C1
chr16	19136975	19137473	peak_15040	1000	.	1713.158936	11.198339	7.98998	339	Jos3C1
chr16	19146084	19146327	peak_15041	1000	.	370.431824	6.10972	3.694431	145	Jos3C1
chr16	19151966	19152342	peak_15042	1000	.	843.618896	7.187536	4.604832	267	Jos3C1
chr16	19155915	19157111	peak_15043	1000	.	5276.919434	12.906868	9.398854	686	Jos3C1
chr16	19198813	19199219	peak_15044	1000	.	750.851379	6.802572	4.279198	208	Jos3C1
chr16	19201425	19202361	peak_15045	1000	.	1926.671021	10.817854	7.673152	588	Jos3C1
chr16	19216864	19218131	peak_15046	1000	.	4469.430176	12.909919	9.401463	921	Jos3C1
chr16	19233575	19234599	peak_15047	1000	.	4453.68457	14.880334	10.981375	346	Jos3C1
chr16	19255690	19257821	peak_15048	1000	.	6905.657227	12.717922	9.245375	621	Jos3C1
chr16	19278562	19279017	peak_15049	1000	.	1125.060913	8.969658	6.11677	276	Jos3C1
chr16	19323815	19324544	peak_15050	1000	.	1503.502441	9.840847	6.853566	621	Jos3C1
chr16	19326434	19326703	peak_15051	1000	.	788.281982	8.631345	5.829775	141	Jos3C1
chr16	19360974	19362021	peak_15052	1000	.	3803.601807	12.819571	9.327869	584	Jos3C1
chr16	19422906	19423741	peak_15053	1000	.	2389.894531	10.763854	7.628199	405	Jos3C1
chr16	19464867	19465252	peak_15054	1000	.	1044.071045	9.201494	6.313701	122	Jos3C1
chr16	19517913	19519425	peak_15055	1000	.	5980.615234	14.815665	10.929837	826	Jos3C1
chr16	19528202	19529072	peak_15056	1000	.	1295.405884	8.503489	5.721291	497	Jos3C1
chr16	19586356	19587135	peak_15057	1000	.	1758.764282	8.65452	5.849201	267	Jos3C1
chr16	19613074	19613605	peak_15058	1000	.	1646.467529	9.099162	6.226923	240	Jos3C1
chr16	19616774	19618435	peak_15059	1000	.	5187.443359	12.896749	9.390558	952	Jos3C1
chr16	19633245	19633783	peak_15060	1000	.	1022.18335	8.487299	5.707726	407	Jos3C1
chr16	19643640	19645933	peak_15061	1000	.	7745.50293	14.465318	10.650473	701	Jos3C1
chr16	19655023	19655248	peak_15062	1000	.	326.879974	5.793409	3.428789	124	Jos3C1
chr16	19657150	19657479	peak_15063	1000	.	390.350006	6.171467	3.746725	68	Jos3C1
chr16	19677500	19677883	peak_15064	1000	.	506.298584	6.335071	3.88416	197	Jos3C1
chr16	19678612	19679509	peak_15065	1000	.	1171.644897	6.194567	3.766177	532	Jos3C1
chr16	19688035	19688793	peak_15066	1000	.	2666.123535	12.135239	8.768182	348	Jos3C1
chr16	19713475	19714386	peak_15067	1000	.	1928.332153	12.003768	8.659348	293	Jos3C1
chr16	19735729	19736527	peak_15068	1000	.	4149.665039	15.19586	11.232827	471	Jos3C1
chr16	19747542	19748354	peak_15069	1000	.	2930.730469	10.800717	7.658877	302	Jos3C1
chr16	19785969	19786970	peak_15070	1000	.	3125.407471	12.588022	9.139585	566	Jos3C1
chr16	19811905	19813382	peak_15071	1000	.	3194.425293	10.118094	7.087007	492	Jos3C1
chr16	19839133	19839538	peak_15072	1000	.	844.985535	7.174621	4.593704	189	Jos3C1
chr16	19840152	19840382	peak_15073	1000	.	302.164307	5.864832	3.488636	137	Jos3C1
chr16	19852573	19853710	peak_15074	1000	.	2973.391357	11.220754	8.008667	202	Jos3C1
chr16	19893420	19893717	peak_15075	1000	.	463.015228	6.332208	3.881974	183	Jos3C1
chr16	19899403	19900967	peak_15076	1000	.	4807.452148	14.338333	10.54887	823	Jos3C1
chr16	19903678	19905441	peak_15077	1000	.	5181.341309	13.741538	10.071923	1368	Jos3C1
chr16	19908081	19909051	peak_15078	1000	.	2132.249023	9.45211	6.525671	300	Jos3C1
chr16	19909435	19909713	peak_15079	1000	.	360.74707	5.716505	3.364481	125	Jos3C1
chr16	19910090	19911340	peak_15080	1000	.	5370.163574	14.746282	10.874494	446	Jos3C1
chr16	19925288	19926163	peak_15081	1000	.	3910.875	13.939965	10.230959	419	Jos3C1
chr16	19930940	19931319	peak_15082	1000	.	823.878723	7.672935	5.016749	159	Jos3C1
chr16	20004300	20005758	peak_15083	1000	.	2597.208496	11.643208	8.360397	626	Jos3C1
chr16	20018990	20019286	peak_15084	763	.	225.992966	5.293137	3.010396	91	Jos3C1
chr16	20047919	20048863	peak_15085	1000	.	3008.771729	9.541515	6.601138	734	Jos3C1
chr16	20051376	20051642	peak_15086	1000	.	800.026917	8.365607	5.604324	118	Jos3C1
chr16	20053160	20053538	peak_15087	1000	.	475.826721	5.960528	3.568791	161	Jos3C1
chr16	20060482	20061196	peak_15088	760	.	542.86145	5.350117	3.057974	386	Jos3C1
chr16	20091590	20091847	peak_15089	1000	.	284.03775	6.020895	3.619918	89	Jos3C1
chr16	20110751	20111942	peak_15090	1000	.	4706.832031	13.901907	10.200497	558	Jos3C1
chr16	20126122	20127493	peak_15091	1000	.	10385.129883	19.299257	14.696665	692	Jos3C1
chr16	20133402	20135369	peak_15092	1000	.	9327.443359	17.223373	12.8771	962	Jos3C1
chr16	20149017	20150844	peak_15093	1000	.	6934.024414	13.493657	9.873323	931	Jos3C1
chr16	20154441	20155772	peak_15094	1000	.	4936.37207	13.505816	9.883023	565	Jos3C1
chr16	20161581	20162562	peak_15095	1000	.	2382.544434	11.015577	7.837954	561	Jos3C1
chr16	20163867	20164333	peak_15096	1000	.	1099.806152	9.042419	6.178683	267	Jos3C1
chr16	20172169	20173045	peak_15097	1000	.	3262.655273	12.672525	9.208549	495	Jos3C1
chr16	20184128	20185164	peak_15098	1000	.	3033.151855	13.934226	10.226273	589	Jos3C1
chr16	20199877	20200460	peak_15099	1000	.	778.706177	7.635735	4.985272	454	Jos3C1
chr16	20279779	20281614	peak_15100	1000	.	7539.408691	15.225105	11.2561	1429	Jos3C1
chr16	20288074	20289032	peak_15101	1000	.	2145.998779	10.028567	7.011471	543	Jos3C1
chr16	20289457	20289667	peak_15102	1000	.	384.110748	6.615112	4.120577	97	Jos3C1
chr16	20310646	20311946	peak_15103	1000	.	4300.791016	14.232692	10.464764	1010	Jos3C1
chr16	20314720	20314948	peak_15104	1000	.	262.361847	5.556481	3.230461	88	Jos3C1
chr16	20325407	20326934	peak_15105	1000	.	5840.532227	14.820947	10.934107	1096	Jos3C1
chr16	20339821	20340128	peak_15106	1000	.	647.331543	7.171342	4.591331	99	Jos3C1
chr16	20352391	20352586	peak_15107	1000	.	241.853485	5.45722	3.147588	89	Jos3C1
chr16	20363632	20364895	peak_15108	1000	.	4224.512207	14.482596	10.664099	1058	Jos3C1
chr16	20386293	20387005	peak_15109	1000	.	2049.023682	11.253123	8.03556	366	Jos3C1
chr16	20403196	20405104	peak_15110	1000	.	7616.460449	15.733853	11.662951	791	Jos3C1
chr16	20410662	20412871	peak_15111	1000	.	11030.680664	17.233685	12.885829	881	Jos3C1
chr16	20451121	20452609	peak_15112	1000	.	6108.425781	13.277533	9.699533	153	Jos3C1
chr16	20500755	20501890	peak_15113	1000	.	4928.629883	14.932068	11.022719	403	Jos3C1
chr16	20514294	20515661	peak_15114	1000	.	3911.751465	12.280061	8.887449	946	Jos3C1
chr16	20528095	20529306	peak_15115	1000	.	3703.329834	12.735361	9.259548	442	Jos3C1
chr16	20529730	20529973	peak_15116	924	.	224.637161	5.768356	3.407722	168	Jos3C1
chr16	20539461	20540688	peak_15117	1000	.	1665.371826	8.522606	5.737557	818	Jos3C1
chr16	20558431	20559140	peak_15118	1000	.	1304.644897	8.384556	5.620627	138	Jos3C1
chr16	20568133	20568684	peak_15119	1000	.	1771.913086	11.805748	8.495527	393	Jos3C1
chr16	20640396	20641287	peak_15120	1000	.	3330.286377	12.103886	8.742212	660	Jos3C1
chr16	20648290	20648607	peak_15121	1000	.	1044.178345	9.427273	6.504484	161	Jos3C1
chr16	20659188	20659767	peak_15122	1000	.	1962.141357	11.151494	7.951164	296	Jos3C1
chr16	20661538	20662596	peak_15123	1000	.	2069.751221	7.677361	5.020695	945	Jos3C1
chr16	20667544	20668246	peak_15124	1000	.	757.424133	5.768356	3.407722	116	Jos3C1
chr16	20687654	20690169	peak_15125	1000	.	13143.154297	17.737539	13.31759	1086	Jos3C1
chr16	20693978	20694456	peak_15126	1000	.	1401.902954	8.523312	5.737947	94	Jos3C1
chr16	20707846	20708284	peak_15127	1000	.	605.727844	6.82729	4.30001	365	Jos3C1
chr16	20715158	20717279	peak_15128	1000	.	10327.489258	16.371185	12.173171	942	Jos3C1
chr16	20717788	20718123	peak_15129	1000	.	671.293518	7.493557	4.864485	114	Jos3C1
chr16	20721477	20721907	peak_15130	1000	.	1211.413818	9.633211	6.678639	165	Jos3C1
chr16	20724867	20726265	peak_15131	1000	.	2210.399902	9.329158	6.421793	543	Jos3C1
chr16	20753182	20753648	peak_15132	1000	.	1092.36084	8.788401	5.963215	341	Jos3C1
chr16	20765561	20766040	peak_15133	1000	.	1161.115356	8.797909	5.97123	169	Jos3C1
chr16	20778933	20779459	peak_15134	1000	.	1341.565308	9.062358	6.1956	252	Jos3C1
chr16	20800542	20801662	peak_15135	1000	.	1965.62085	9.847673	6.859442	718	Jos3C1
chr16	20801821	20802237	peak_15136	1000	.	495.859863	6.712362	4.20287	321	Jos3C1
chr16	20809886	20810437	peak_15137	843	.	464.736816	6.006961	3.608449	428	Jos3C1
chr16	20840827	20841800	peak_15138	1000	.	2752.930908	10.377093	7.304306	412	Jos3C1
chr16	20841940	20842629	peak_15139	1000	.	2932.714844	13.156777	9.601913	142	Jos3C1
chr16	20861996	20862972	peak_15140	1000	.	2906.592041	12.299854	8.903893	743	Jos3C1
chr16	20871359	20871585	peak_15141	1000	.	509.176025	6.726893	4.215134	89	Jos3C1
chr16	20873853	20874450	peak_15142	1000	.	1204.994019	7.998787	5.293	111	Jos3C1
chr16	20882906	20883879	peak_15143	1000	.	3731.951172	13.3272	9.739558	323	Jos3C1
chr16	20908068	20909089	peak_15144	1000	.	4930.284668	16.508577	12.284218	614	Jos3C1
chr16	20935556	20935950	peak_15145	1000	.	1321.983154	9.336485	6.427919	231	Jos3C1
chr16	20944128	20945513	peak_15146	1000	.	3499.875732	10.337528	7.271159	505	Jos3C1
chr16	20981405	20981880	peak_15147	478	.	227.039627	4.75607	2.563329	190	Jos3C1
chr16	21116393	21116670	peak_15148	1000	.	586.846924	7.043286	4.482571	105	Jos3C1
chr16	21229338	21230095	peak_15149	1000	.	2533.924316	11.196705	7.988539	534	Jos3C1
chr16	21238546	21238776	peak_15150	1000	.	448.523621	6.856819	4.325101	132	Jos3C1
chr16	21245940	21247805	peak_15151	1000	.	7080.046875	14.27754	10.500462	1416	Jos3C1
chr16	21263870	21265416	peak_15152	1000	.	3649.938477	9.134433	6.256845	421	Jos3C1
chr16	21295163	21295884	peak_15153	1000	.	1206.517334	8.8111	5.982537	490	Jos3C1
chr16	21325223	21325415	peak_15154	1000	.	258.244781	6.020895	3.619918	93	Jos3C1
chr16	21461555	21462145	peak_15155	942	.	555.875244	5.855335	3.480931	83	Jos3C1
chr16	21474224	21475141	peak_15156	1000	.	2966.438721	11.189958	7.982978	218	Jos3C1
chr16	21603670	21604270	peak_15157	1000	.	2311.290771	11.849091	8.531344	334	Jos3C1
chr16	21604662	21604955	peak_15158	908	.	265.899567	5.3698	3.074381	175	Jos3C1
chr16	21949022	21949808	peak_15159	1000	.	2396.51416	10.790943	7.65086	238	Jos3C1
chr16	22189912	22190152	peak_15160	1000	.	1210.666626	10.685147	7.562407	163	Jos3C1
chr16	22541189	22541920	peak_15161	1000	.	2468.088135	10.991917	7.818471	531	Jos3C1
chr16	22566449	22567031	peak_15162	911	.	530.20752	5.738213	3.382815	445	Jos3C1
chr16	22605352	22605905	peak_15163	968	.	535.347961	6.023482	3.62233	388	Jos3C1
chr16	22611962	22612328	peak_15164	1000	.	740.721069	7.601004	4.955815	270	Jos3C1
chr16	22627140	22632338	peak_15165	1000	.	16217.033203	11.423953	8.17767	3785	Jos3C1
chr16	22632604	22633250	peak_15166	334	.	215.474182	5.434664	3.128782	244	Jos3C1
chr16	22633605	22634236	peak_15167	650	.	410.05603	5.864292	3.488334	172	Jos3C1
chr16	22634876	22635617	peak_15168	601	.	445.191711	5.12588	2.870604	394	Jos3C1
chr16	22635727	22637188	peak_15169	1000	.	1518.179688	8.160559	5.430513	695	Jos3C1
chr16	22637542	22638037	peak_15170	435	.	215.285034	4.444881	2.305512	406	Jos3C1
chr16	22639007	22639413	peak_15171	1000	.	891.429688	7.52351	4.889644	96	Jos3C1
chr16	23937309	23937475	peak_15172	1000	.	423.320251	6.883239	4.347594	103	Jos3C1
chr16	24372973	24373497	peak_15173	1000	.	1240.511963	9.263166	6.365995	401	Jos3C1
chr16	24421498	24423497	peak_15174	1000	.	9494.791992	15.37815	11.378047	911	Jos3C1
chr16	24453245	24453535	peak_15175	1000	.	323.547424	5.289087	3.007127	92	Jos3C1
chr16	24521485	24521960	peak_15176	1000	.	1032.35083	8.683599	5.874173	106	Jos3C1
chr16	24562032	24563065	peak_15177	1000	.	3406.253662	12.168657	8.795839	824	Jos3C1
chr16	24585225	24585559	peak_15178	1000	.	563.432983	6.839114	4.310245	173	Jos3C1
chr16	24615472	24616576	peak_15179	1000	.	3475.033691	13.761638	10.088072	422	Jos3C1
chr16	24617649	24618154	peak_15180	1000	.	602.552063	6.366917	3.911088	304	Jos3C1
chr16	24627701	24628167	peak_15181	1000	.	839.032532	7.629219	4.979542	205	Jos3C1
chr16	24639174	24639701	peak_15182	1000	.	596.531738	6.504982	4.027389	149	Jos3C1
chr16	24640311	24640851	peak_15183	1000	.	541.785156	6.178785	3.75261	436	Jos3C1
chr16	24706728	24707945	peak_15184	1000	.	2615.682373	10.791775	7.651559	887	Jos3C1
chr16	24767059	24767421	peak_15185	1000	.	507.102631	7.052425	4.490687	176	Jos3C1
chr16	24869321	24869622	peak_15186	1000	.	721.936523	8.102949	5.381718	156	Jos3C1
chr16	24870836	24871292	peak_15187	1000	.	1001.414185	8.113036	5.390214	305	Jos3C1
chr16	24871788	24872346	peak_15188	1000	.	745.293213	7.328537	4.724493	222	Jos3C1
chr16	25016991	25017198	peak_15189	1000	.	222.059708	5.39161	3.092729	97	Jos3C1
chr16	25148297	25148549	peak_15190	1000	.	390.168976	6.39158	3.931537	143	Jos3C1
chr16	25184047	25184725	peak_15191	1000	.	1987.336914	10.195302	7.151715	378	Jos3C1
chr16	25187268	25187552	peak_15192	1000	.	583.743591	7.434322	4.814233	187	Jos3C1
chr16	25344239	25344514	peak_15193	1000	.	348.822968	5.873633	3.496257	147	Jos3C1
chr16	25584410	25585255	peak_15194	1000	.	3809.045654	12.964682	9.445902	380	Jos3C1
chr16	25699641	25700763	peak_15195	1000	.	4710.095703	15.319779	11.331563	640	Jos3C1
chr16	25790319	25790758	peak_15196	1000	.	534.932556	6.726893	4.215134	300	Jos3C1
chr16	25842759	25843235	peak_15197	1000	.	662.45105	6.467566	3.995852	267	Jos3C1
chr16	25898444	25898736	peak_15198	1000	.	629.246521	7.051911	4.490271	226	Jos3C1
chr16	25978162	25978720	peak_15199	1000	.	696.541992	6.558526	4.072321	71	Jos3C1
chr16	26095283	26095544	peak_15200	853	.	222.568451	5.317323	3.030103	84	Jos3C1
chr16	26107368	26107879	peak_15201	1000	.	1812.508789	11.415641	8.170622	233	Jos3C1
chr16	26126111	26127647	peak_15202	1000	.	3518.70459	9.690969	6.72734	1120	Jos3C1
chr16	26357957	26358676	peak_15203	1000	.	1000.48468	7.172365	4.592073	483	Jos3C1
chr16	26369508	26369957	peak_15204	1000	.	974.164673	8.125463	5.400791	231	Jos3C1
chr16	26433737	26434000	peak_15205	1000	.	348.32901	6.014556	3.614605	71	Jos3C1
chr16	26662222	26662684	peak_15206	1000	.	608.718628	6.027561	3.625858	231	Jos3C1
chr16	26922159	26922411	peak_15207	1000	.	407.103882	6.470766	3.998576	170	Jos3C1
chr16	27036339	27036764	peak_15208	893	.	379.549255	5.807644	3.440334	68	Jos3C1
chr16	27043213	27044411	peak_15209	1000	.	3381.616943	11.805748	8.495527	523	Jos3C1
chr16	27094533	27094970	peak_15210	1000	.	665.336304	7.169971	4.590186	219	Jos3C1
chr16	27112113	27112322	peak_15211	1000	.	252.262955	5.111452	2.858941	149	Jos3C1
chr16	27167731	27168026	peak_15212	1000	.	636.130493	7.869432	5.18356	204	Jos3C1
chr16	27176217	27176439	peak_15213	1000	.	232.031616	5.465729	3.154278	98	Jos3C1
chr16	27244798	27245088	peak_15214	1000	.	980.800598	9.310385	6.405908	149	Jos3C1
chr16	27252602	27252842	peak_15215	1000	.	396.411804	6.153674	3.731803	84	Jos3C1
chr16	27317199	27317559	peak_15216	1000	.	463.461792	5.81403	3.446147	127	Jos3C1
chr16	27349858	27350302	peak_15217	805	.	357.583771	5.733346	3.378363	265	Jos3C1
chr16	27398596	27398931	peak_15218	890	.	298.296478	5.609032	3.274311	114	Jos3C1
chr16	27399107	27400077	peak_15219	1000	.	3093.934814	12.510819	9.076898	512	Jos3C1
chr16	27456243	27456938	peak_15220	1000	.	1404.563232	8.171913	5.440056	265	Jos3C1
chr16	27457559	27457921	peak_15221	743	.	268.925598	5.356967	3.063812	264	Jos3C1
chr16	27460522	27462960	peak_15222	1000	.	8457.291992	14.82217	10.934937	1539	Jos3C1
chr16	27472019	27472526	peak_15223	441	.	223.811981	5.295401	3.011858	81	Jos3C1
chr16	27514124	27515537	peak_15224	1000	.	5576.100098	12.657157	9.195934	596	Jos3C1
chr16	27535772	27536577	peak_15225	1000	.	2652.26709	10.799596	7.658069	254	Jos3C1
chr16	27594263	27594818	peak_15226	1000	.	1165.264282	8.055724	5.341747	384	Jos3C1
chr16	27598448	27598938	peak_15227	1000	.	674.574585	6.111155	3.69571	176	Jos3C1
chr16	27615198	27616248	peak_15228	1000	.	3025.676758	10.814725	7.670586	301	Jos3C1
chr16	27616427	27617255	peak_15229	1000	.	1675.386353	9.899043	6.902847	632	Jos3C1
chr16	27618116	27619055	peak_15230	394	.	370.018036	5.360278	3.066001	370	Jos3C1
chr16	27626370	27626882	peak_15231	1000	.	1329.022949	7.999747	5.293872	183	Jos3C1
chr16	27636885	27637309	peak_15232	1000	.	560.647766	6.754696	4.238564	345	Jos3C1
chr16	27683478	27683705	peak_15233	1000	.	237.844208	5.626945	3.289623	70	Jos3C1
chr16	27730583	27730990	peak_15234	1000	.	797.59436	6.769394	4.250936	145	Jos3C1
chr16	27785969	27786298	peak_15235	1000	.	646.831482	7.139818	4.564722	177	Jos3C1
chr16	27789215	27789956	peak_15236	1000	.	3158.33667	13.936801	10.228393	285	Jos3C1
chr16	27829694	27830536	peak_15237	1000	.	2590.240723	9.948864	6.944744	669	Jos3C1
chr16	27886553	27886862	peak_15238	1000	.	654.906311	7.480771	4.853632	223	Jos3C1
chr16	27916161	27917162	peak_15239	1000	.	2709.320068	9.294237	6.392136	436	Jos3C1
chr16	27933398	27933717	peak_15240	1000	.	464.08313	6.445192	3.976855	156	Jos3C1
chr16	27976292	27976506	peak_15241	1000	.	418.000641	6.842426	4.312864	105	Jos3C1
chr16	28010140	28010598	peak_15242	569	.	260.761993	5.355	3.062148	247	Jos3C1
chr16	28032095	28032513	peak_15243	1000	.	419.775726	6.450496	3.981582	79	Jos3C1
chr16	28133068	28134040	peak_15244	1000	.	1165.447144	7.374185	4.762941	774	Jos3C1
chr16	28227853	28228168	peak_15245	1000	.	605.079651	7.628202	4.978884	142	Jos3C1
chr16	28232387	28233104	peak_15246	1000	.	897.305176	7.180754	4.59925	278	Jos3C1
chr16	28234331	28234842	peak_15247	1000	.	595.480225	5.877973	3.500037	127	Jos3C1
chr16	28306168	28306375	peak_15248	968	.	200.284912	5.294492	3.011426	75	Jos3C1
chr16	28314921	28315811	peak_15249	1000	.	1822.066772	9.696456	6.731984	267	Jos3C1
chr16	28358040	28358498	peak_15250	699	.	320.358154	5.025984	2.787392	231	Jos3C1
chr16	28411609	28411839	peak_15251	952	.	219.004822	4.906606	2.6882	149	Jos3C1
chr16	28458725	28459048	peak_15252	1000	.	344.882629	5.549373	3.223981	147	Jos3C1
chr16	28507220	28507879	peak_15253	1000	.	4416.952148	15.708431	11.64234	322	Jos3C1
chr16	28571870	28572381	peak_15254	1000	.	734.033081	7.169698	4.590007	363	Jos3C1
chr16	28648160	28648642	peak_15255	1000	.	1056.295654	7.655849	5.002105	191	Jos3C1
chr16	28880053	28880393	peak_15256	1000	.	896.716125	8.729242	5.912796	175	Jos3C1
chr16	28880712	28880987	peak_15257	751	.	206.511887	5.080489	2.832624	87	Jos3C1
chr16	28900624	28901163	peak_15258	815	.	439.258514	5.544668	3.220833	406	Jos3C1
chr16	28917598	28919535	peak_15259	1000	.	7618.922363	12.946105	9.43088	301	Jos3C1
chr16	28920527	28921131	peak_15260	806	.	486.780579	5.113996	2.860859	552	Jos3C1
chr16	28947505	28948749	peak_15261	1000	.	3602.490479	10.630705	7.516761	397	Jos3C1
chr16	29130454	29131382	peak_15262	1000	.	2786.393066	11.102276	7.910283	253	Jos3C1
chr16	29163340	29164061	peak_15263	1000	.	889.008057	5.959799	3.568329	340	Jos3C1
chr16	29310958	29311237	peak_15264	732	.	204.092514	5.445037	3.136842	96	Jos3C1
chr16	29349444	29349788	peak_15265	1000	.	832.377808	7.840018	5.158422	204	Jos3C1
chr16	29420796	29421092	peak_15266	769	.	227.514938	4.785107	2.587445	220	Jos3C1
chr16	29532387	29532604	peak_15267	1000	.	404.406036	6.447427	3.978833	93	Jos3C1
chr16	29533567	29533803	peak_15268	1000	.	342.511322	6.237185	3.801788	90	Jos3C1
chr16	29880367	29880845	peak_15269	724	.	346.004395	5.823934	3.454716	193	Jos3C1
chr16	30043773	30044096	peak_15270	919	.	296.736908	5.465608	3.154274	188	Jos3C1
chr16	30049507	30050043	peak_15271	1000	.	1851.346802	10.582083	7.476379	190	Jos3C1
chr16	30099434	30099697	peak_15272	1000	.	389.506866	6.060439	3.653367	96	Jos3C1
chr16	30112304	30112617	peak_15273	1000	.	352.240814	5.547503	3.222971	183	Jos3C1
chr16	30224243	30224673	peak_15274	1000	.	1127.623413	9.198525	6.310965	104	Jos3C1
chr16	30245370	30245539	peak_15275	1000	.	204.415894	5.438554	3.132031	97	Jos3C1
chr16	30302152	30302916	peak_15276	854	.	652.208862	5.902153	3.520126	294	Jos3C1
chr16	30335768	30336479	peak_15277	886	.	630.193481	5.914904	3.531116	590	Jos3C1
chr16	30336693	30337348	peak_15278	1000	.	1142.44519	6.558526	4.072321	133	Jos3C1
chr16	30582665	30583009	peak_15279	598	.	205.721069	5.004241	2.768933	171	Jos3C1
chr16	30826941	30827096	peak_15280	1000	.	224.621948	5.884463	3.504792	83	Jos3C1
chr16	30845741	30846319	peak_15281	491	.	284.074005	5.423663	3.119179	345	Jos3C1
chr16	30859108	30859833	peak_15282	1000	.	2141.952881	9.726757	6.757435	196	Jos3C1
chr16	30896308	30896647	peak_15283	1000	.	613.266846	6.618424	4.123337	198	Jos3C1
chr16	30902953	30903293	peak_15284	1000	.	381.641174	5.359605	3.065701	94	Jos3C1
chr16	30903406	30904370	peak_15285	1000	.	1484.88855	7.065312	4.501641	195	Jos3C1
chr16	30934182	30935970	peak_15286	1000	.	6076.196777	13.37747	9.779998	890	Jos3C1
chr16	31014970	31015898	peak_15287	1000	.	2906.833008	11.981707	8.641176	561	Jos3C1
chr16	31203341	31203548	peak_15288	1000	.	269.62326	5.319984	3.032307	149	Jos3C1
chr16	31222117	31223462	peak_15289	1000	.	2240.894043	9.272316	6.373704	1199	Jos3C1
chr16	31290315	31291754	peak_15290	1000	.	6682.729004	16.712086	12.450993	839	Jos3C1
chr16	31297741	31297920	peak_15291	1000	.	214.365997	5.720638	3.368076	98	Jos3C1
chr16	31298053	31298358	peak_15292	974	.	297.15448	6.397559	3.936824	218	Jos3C1
chr16	31486219	31487094	peak_15293	1000	.	5215.445312	16.632202	12.385231	424	Jos3C1
chr16	31539344	31539851	peak_15294	1000	.	586.115601	6.388253	3.928655	337	Jos3C1
chr16	31610042	31610303	peak_15295	1000	.	399.306213	6.368769	3.912599	173	Jos3C1
chr16	31705973	31706419	peak_15296	1000	.	1333.778564	9.527524	6.589393	265	Jos3C1
chr16	31722058	31722461	peak_15297	1000	.	782.180176	6.595852	4.10425	162	Jos3C1
chr16	31834945	31835332	peak_15298	1000	.	879.288086	7.467328	4.842138	262	Jos3C1
chr16	31971261	31972327	peak_15299	750	.	799.955322	6.669128	4.166044	163	Jos3C1
chr16	32056603	32056802	peak_15300	1000	.	201.641464	5.22202	2.951023	79	Jos3C1
chr16	32060995	32061227	peak_15301	1000	.	421.581238	6.551188	4.06653	123	Jos3C1
chr16	32064783	32065274	peak_15302	1000	.	1527.097168	9.190452	6.304217	254	Jos3C1
chr16	32065396	32065871	peak_15303	1000	.	548.052917	5.608029	3.27369	175	Jos3C1
chr16	32149700	32149994	peak_15304	1000	.	451.469208	6.571614	4.083592	194	Jos3C1
chr16	32153919	32154510	peak_15305	1000	.	1280.07373	8.071321	5.354777	415	Jos3C1
chr16	32209151	32209520	peak_15306	1000	.	522.961426	6.764594	4.246962	271	Jos3C1
chr16	32210995	32211483	peak_15307	1000	.	545.677124	5.965179	3.573085	297	Jos3C1
chr16	32286101	32286386	peak_15308	1000	.	414.74408	6.193649	3.76534	208	Jos3C1
chr16	32343736	32344216	peak_15309	1000	.	514.406799	5.709774	3.358488	201	Jos3C1
chr16	32356216	32356636	peak_15310	968	.	406.490387	5.901733	3.519851	171	Jos3C1
chr16	32363543	32364051	peak_15311	853	.	433.226624	5.899703	3.518319	245	Jos3C1
chr16	32410887	32411116	peak_15312	1000	.	286.024048	5.916961	3.532884	140	Jos3C1
chr16	32430990	32431315	peak_15313	1000	.	638.00061	7.487514	4.859287	233	Jos3C1
chr16	32433917	32434145	peak_15314	1000	.	312.782684	5.9937	3.597374	129	Jos3C1
chr16	32434266	32435032	peak_15315	1000	.	1388.076904	7.785683	5.11207	449	Jos3C1
chr16	32716938	32718153	peak_15316	1000	.	5147.186523	16.378756	12.17919	503	Jos3C1
chr16	32718254	32719198	peak_15317	1000	.	2116.465088	9.491154	6.558666	592	Jos3C1
chr16	32723131	32723353	peak_15318	1000	.	376.971344	6.336607	3.885295	105	Jos3C1
chr16	32725412	32725954	peak_15319	944	.	511.510742	6.489592	4.014098	212	Jos3C1
chr16	32743392	32743778	peak_15320	1000	.	473.913055	5.72947	3.374927	193	Jos3C1
chr16	32809239	32809602	peak_15321	1000	.	409.511749	5.859831	3.484813	148	Jos3C1
chr16	32844044	32844577	peak_15322	1000	.	901.843811	6.264	3.824594	339	Jos3C1
chr16	33123715	33124297	peak_15323	1000	.	918.673889	6.98929	4.437228	358	Jos3C1
chr16	33163770	33163982	peak_15324	1000	.	322.746887	5.867614	3.490835	115	Jos3C1
chr16	33258968	33259234	peak_15325	1000	.	383.659607	6.353545	3.899575	71	Jos3C1
chr16	33272703	33273650	peak_15326	1000	.	2179.308594	10.158737	7.12114	374	Jos3C1
chr16	33274258	33274573	peak_15327	1000	.	514.027466	6.240353	3.804557	95	Jos3C1
chr16	33293814	33294415	peak_15328	1000	.	1808.800171	9.072899	6.204556	340	Jos3C1
chr16	33302972	33303746	peak_15329	1000	.	1696.027832	9.000766	6.143237	96	Jos3C1
chr16	33621447	33621701	peak_15330	1000	.	405.50824	6.249238	3.811823	67	Jos3C1
chr16	33769314	33769554	peak_15331	1000	.	246.057739	5.151742	2.892356	51	Jos3C1
chr16	33863340	33863529	peak_15332	1000	.	206.796722	5.334576	3.045059	79	Jos3C1
chr16	33929857	33930345	peak_15333	600	.	292.785583	4.878939	2.665251	405	Jos3C1
chr16	33943953	33944668	peak_15334	1000	.	1771.735107	7.992891	5.288336	495	Jos3C1
chr16	34019342	34020471	peak_15335	1000	.	2046.006226	8.605659	5.807972	470	Jos3C1
chr16	34022472	34023189	peak_15336	1000	.	2128.482422	12.306409	8.909249	539	Jos3C1
chr16	34109522	34110155	peak_15337	1000	.	1568.393188	10.331413	7.266043	426	Jos3C1
chr16	34150255	34150792	peak_15338	1000	.	1875.484741	9.624107	6.670902	340	Jos3C1
chr16	34188423	34189071	peak_15339	1000	.	2151.253906	10.987382	7.814506	263	Jos3C1
chr16	34189360	34189691	peak_15340	844	.	279.243347	5.118351	2.864017	84	Jos3C1
chr16	34255473	34256603	peak_15341	1000	.	1630.133179	7.784317	5.111252	858	Jos3C1
chr16	34281652	34282786	peak_15342	1000	.	4543.914551	14.662949	10.807873	600	Jos3C1
chr16	34351292	34352302	peak_15343	1000	.	2148.059326	9.614401	6.662704	265	Jos3C1
chr16	34376327	34376721	peak_15344	1000	.	989.024658	7.829338	5.149452	192	Jos3C1
chr16	34435244	34435815	peak_15345	1000	.	1789.101562	10.52418	7.427883	356	Jos3C1
chr16	34452581	34452857	peak_15346	1000	.	361.938263	6.097201	3.684214	145	Jos3C1
chr16	34459147	34459366	peak_15347	1000	.	318.430298	6.052449	3.646158	142	Jos3C1
chr16	34517293	34517809	peak_15348	1000	.	1362.554443	9.130984	6.253756	380	Jos3C1
chr16	34566368	34567179	peak_15349	1000	.	2095.943604	11.087116	7.897625	232	Jos3C1
chr16	34628857	34629059	peak_15350	1000	.	227.971344	5.268477	2.989868	103	Jos3C1
chr16	34643178	34643619	peak_15351	1000	.	1084.144043	8.174825	5.442639	189	Jos3C1
chr16	34664636	34665359	peak_15352	1000	.	1796.489746	10.061619	7.039354	438	Jos3C1
chr16	34772271	34774018	peak_15353	1000	.	4159.168945	13.065627	9.527973	608	Jos3C1
chr16	34808310	34808581	peak_15354	1000	.	439.713287	6.088356	3.676666	75	Jos3C1
chr16	34809248	34809483	peak_15355	861	.	202.328842	4.850718	2.641689	146	Jos3C1
chr16	34833824	34834226	peak_15356	796	.	319.979553	5.336343	3.046463	99	Jos3C1
chr16	34936214	34936667	peak_15357	1000	.	862.541321	7.239422	4.648979	102	Jos3C1
chr16	34936809	34937394	peak_15358	1000	.	679.275208	6.1803	3.753669	435	Jos3C1
chr16	34937621	34938024	peak_15359	582	.	234.745941	5.151873	2.892393	311	Jos3C1
chr16	34952243	34952700	peak_15360	1000	.	466.893707	5.594876	3.26245	385	Jos3C1
chr16	34960090	34961067	peak_15361	1000	.	3196.948242	11.380863	8.141884	359	Jos3C1
chr16	34992419	34992928	peak_15362	1000	.	551.862488	5.841591	3.469527	194	Jos3C1
chr16	35012746	35012976	peak_15363	1000	.	277.572174	5.540671	3.217424	84	Jos3C1
chr16	35014089	35014412	peak_15364	1000	.	512.635559	6.62853	4.131819	170	Jos3C1
chr16	35030351	35031624	peak_15365	1000	.	4837.98291	15.114059	11.1677	725	Jos3C1
chr16	35086394	35087457	peak_15366	1000	.	4092.272705	14.549214	10.717237	441	Jos3C1
chr16	35101725	35102742	peak_15367	1000	.	2937.398926	10.963188	7.794494	528	Jos3C1
chr16	35112169	35112549	peak_15368	1000	.	520.739502	6.202437	3.772552	183	Jos3C1
chr16	35141105	35143009	peak_15369	1000	.	6240.179688	14.685946	10.82616	1217	Jos3C1
chr16	35213149	35213915	peak_15370	1000	.	1906.854248	9.75149	6.778359	276	Jos3C1
chr16	35215344	35215805	peak_15371	912	.	420.221985	6.267561	3.82692	113	Jos3C1
chr16	35257063	35257980	peak_15372	1000	.	1756.335938	8.580143	5.786241	717	Jos3C1
chr16	35259622	35259821	peak_15373	1000	.	235.638535	5.99415	3.597721	97	Jos3C1
chr16	35287334	35288381	peak_15374	1000	.	2850.53125	11.881135	8.557756	522	Jos3C1
chr16	35302922	35303397	peak_15375	1000	.	855.840698	8.22352	5.483946	169	Jos3C1
chr16	35316110	35316496	peak_15376	1000	.	714.801575	7.900402	5.209491	228	Jos3C1
chr16	35317841	35318117	peak_15377	1000	.	619.561523	7.222498	4.634591	171	Jos3C1
chr16	35319928	35320383	peak_15378	944	.	429.598999	6.501166	4.024252	312	Jos3C1
chr16	35326694	35327006	peak_15379	1000	.	867.615967	8.949227	6.099463	154	Jos3C1
chr16	35360178	35360415	peak_15380	1000	.	485.530182	6.83247	4.304321	147	Jos3C1
chr16	35375801	35376847	peak_15381	1000	.	3153.465332	12.055031	8.701709	267	Jos3C1
chr16	35415965	35416194	peak_15382	1000	.	335.095245	5.824609	3.45523	141	Jos3C1
chr16	35430864	35431068	peak_15383	1000	.	255.920517	5.412182	3.109823	71	Jos3C1
chr16	35439744	35440041	peak_15384	1000	.	330.346985	5.859584	3.484689	172	Jos3C1
chr16	35467449	35468120	peak_15385	1000	.	1261.354492	7.247708	4.655711	475	Jos3C1
chr16	35477083	35477846	peak_15386	1000	.	1119.818726	8.39851	5.632391	607	Jos3C1
chr16	35479227	35479778	peak_15387	1000	.	1471.569946	10.549886	7.449385	158	Jos3C1
chr16	35488875	35489165	peak_15388	1000	.	410.584229	6.228763	3.794999	213	Jos3C1
chr16	35534429	35534711	peak_15389	1000	.	731.503662	7.975093	5.2729	156	Jos3C1
chr16	35561242	35561481	peak_15390	1000	.	436.863892	6.699324	4.191804	169	Jos3C1
chr16	35575254	35576914	peak_15391	1000	.	7727.728516	16.420155	12.212416	814	Jos3C1
chr16	35597602	35597957	peak_15392	1000	.	760.11499	8.250189	5.506236	131	Jos3C1
chr16	35638561	35638928	peak_15393	913	.	334.96106	6.124631	3.707144	89	Jos3C1
chr16	35642670	35643580	peak_15394	523	.	475.881927	4.955627	2.728903	206	Jos3C1
chr16	35700821	35701196	peak_15395	1000	.	725.974365	7.21623	4.629125	219	Jos3C1
chr16	35816524	35817025	peak_15396	1000	.	1042.968018	7.756184	5.087465	234	Jos3C1
chr16	35825040	35825987	peak_15397	1000	.	4392.248535	13.643593	9.993773	359	Jos3C1
chr16	35840885	35842178	peak_15398	1000	.	4443.535645	12.230734	8.846864	795	Jos3C1
chr16	35868396	35870034	peak_15399	1000	.	2646.321533	9.019089	6.158945	331	Jos3C1
chr16	35870167	35870973	peak_15400	485	.	390.940002	4.975804	2.746025	618	Jos3C1
chr16	35875313	35876292	peak_15401	1000	.	1501.094116	8.04149	5.329591	775	Jos3C1
chr16	35890767	35891182	peak_15402	1000	.	969.670837	8.20926	5.4718	206	Jos3C1
chr16	35892119	35892693	peak_15403	1000	.	782.568359	6.623566	4.127371	291	Jos3C1
chr16	35907154	35907434	peak_15404	761	.	213.213013	4.670596	2.491826	198	Jos3C1
chr16	35955907	35956696	peak_15405	1000	.	2527.683105	10.633277	7.519099	479	Jos3C1
chr16	35962963	35964112	peak_15406	1000	.	5038.286133	14.738611	10.868341	778	Jos3C1
chr16	36035597	36036034	peak_15407	1000	.	616.604126	7.007739	4.452875	143	Jos3C1
chr16	36074267	36074506	peak_15408	1000	.	291.058929	5.567899	3.239989	140	Jos3C1
chr16	36087577	36088145	peak_15409	1000	.	1311.089355	8.92901	6.082296	213	Jos3C1
chr16	36236330	36237040	peak_15410	1000	.	1512.761719	9.275756	6.376399	571	Jos3C1
chr16	36333241	36333719	peak_15411	1000	.	1261.673584	8.803814	5.976067	256	Jos3C1
chr16	36340593	36342095	peak_15412	1000	.	5130.692383	12.018121	8.671268	841	Jos3C1
chr16	36345436	36347597	peak_15413	1000	.	5387.418945	13.558456	9.925352	414	Jos3C1
chr16	36360842	36361950	peak_15414	1000	.	2696.569092	10.883492	7.72788	333	Jos3C1
chr16	36474969	36476732	peak_15415	1000	.	6967.885254	15.086046	11.145624	1007	Jos3C1
chr16	36518009	36518270	peak_15416	1000	.	364.486725	6.274994	3.833731	93	Jos3C1
chr16	36544473	36545059	peak_15417	1000	.	1290.463989	8.098713	5.377918	419	Jos3C1
chr16	36589030	36589279	peak_15418	1000	.	300.457245	6.437523	3.970411	89	Jos3C1
chr16	36593285	36594226	peak_15419	1000	.	2903.981445	11.668631	8.381544	701	Jos3C1
chr16	36620439	36620656	peak_15420	1000	.	351.34967	6.147338	3.726123	64	Jos3C1
chr16	36716546	36717027	peak_15421	837	.	402.405731	6.347113	3.89438	185	Jos3C1
chr16	36992871	36993306	peak_15422	1000	.	533.293884	6.088247	3.676643	221	Jos3C1
chr16	37086012	37086759	peak_15423	1000	.	3709.540039	13.018033	9.489132	330	Jos3C1
chr16	37176465	37176967	peak_15424	1000	.	1547.612793	9.627913	6.674181	237	Jos3C1
chr16	37781299	37781618	peak_15425	1000	.	539.436035	6.549485	4.06505	227	Jos3C1
chr16	38904773	38905134	peak_15426	1000	.	1111.508057	8.871247	6.033498	221	Jos3C1
chr16	39115364	39115918	peak_15427	835	.	462.75296	5.52831	3.206386	194	Jos3C1
chr16	39729296	39729718	peak_15428	1000	.	593.624268	7.061237	4.498004	260	Jos3C1
chr16	39849873	39850216	peak_15429	1000	.	497.458466	6.312132	3.865024	147	Jos3C1
chr16	39913427	39913682	peak_15430	1000	.	302.502747	6.023597	3.62233	94	Jos3C1
chr16	39928160	39928738	peak_15431	1000	.	720.695129	6.552687	4.067764	358	Jos3C1
chr16	40194702	40195068	peak_15432	637	.	233.296631	5.180218	2.916172	125	Jos3C1
chr16	40363284	40363616	peak_15433	1000	.	724.264526	7.92461	5.230012	135	Jos3C1
chr16	40659953	40660264	peak_15434	1000	.	503.225311	6.560849	4.074424	211	Jos3C1
chr16	40854670	40855053	peak_15435	794	.	304.180267	5.071914	2.825595	284	Jos3C1
chr16	40950405	40950867	peak_15436	637	.	294.395874	5.733224	3.378335	362	Jos3C1
chr16	41180900	41181068	peak_15437	1000	.	228.401642	5.901091	3.519398	73	Jos3C1
chr16	41900999	41901911	peak_15438	1000	.	2199.335938	9.295066	6.392647	235	Jos3C1
chr16	42146545	42146851	peak_15439	1000	.	435.194916	6.011502	3.612324	145	Jos3C1
chr16	43038331	43039003	peak_15440	1000	.	1972.636841	11.241601	8.025961	327	Jos3C1
chr16	43054443	43054785	peak_15441	681	.	232.766068	5.270522	2.991607	255	Jos3C1
chr16	43096197	43096454	peak_15442	1000	.	400.970764	6.228874	3.795023	95	Jos3C1
chr16	43099072	43099886	peak_15443	729	.	593.587463	5.67006	3.325191	731	Jos3C1
chr16	43100000	43101532	peak_15444	1000	.	2633.37793	7.45853	4.834569	270	Jos3C1
chr16	43250890	43251235	peak_15445	1000	.	792.742004	7.115072	4.543307	179	Jos3C1
chr16	43521601	43522316	peak_15446	1000	.	2513.976318	11.147223	7.947527	376	Jos3C1
chr16	43572542	43573843	peak_15447	1000	.	3245.083984	11.067311	7.881209	479	Jos3C1
chr16	43574354	43574745	peak_15448	1000	.	505.389008	5.846089	3.472631	261	Jos3C1
chr16	43707631	43708023	peak_15449	1000	.	890.761047	8.110003	5.387473	258	Jos3C1
chr16	43737448	43738010	peak_15450	1000	.	1028.851807	7.259567	4.665621	241	Jos3C1
chr16	44198873	44199349	peak_15451	1000	.	975.904785	7.00972	4.454474	257	Jos3C1
chr16	44224725	44225037	peak_15452	1000	.	556.183167	7.167314	4.58795	122	Jos3C1
chr16	44245021	44245494	peak_15453	1000	.	703.806335	7.202026	4.617041	384	Jos3C1
chr16	44384648	44385138	peak_15454	882	.	431.966187	6.012144	3.612815	94	Jos3C1
chr16	44405492	44405991	peak_15455	567	.	283.167755	4.883772	2.669192	220	Jos3C1
chr16	44461106	44461312	peak_15456	1000	.	207.518723	5.01998	2.782604	78	Jos3C1
chr16	44466129	44466321	peak_15457	1000	.	221.489212	5.187126	2.921177	92	Jos3C1
chr16	44530218	44530901	peak_15458	1000	.	1501.746704	7.95195	5.253387	376	Jos3C1
chr16	44532891	44533686	peak_15459	1000	.	1474.762695	8.556383	5.766083	364	Jos3C1
chr16	44584547	44586538	peak_15460	1000	.	4115.433594	8.368324	5.606643	1647	Jos3C1
chr16	44589065	44589528	peak_15461	1000	.	750.013672	7.941035	5.244212	249	Jos3C1
chr16	44631794	44632047	peak_15462	1000	.	457.15567	6.489108	4.013796	152	Jos3C1
chr16	44641571	44641822	peak_15463	1000	.	383.62616	6.300416	3.855041	97	Jos3C1
chr16	44677759	44678481	peak_15464	1000	.	1409.960571	7.884375	5.19629	247	Jos3C1
chr16	44731795	44732742	peak_15465	1000	.	1172.532227	7.001473	4.447414	814	Jos3C1
chr16	44810255	44810963	peak_15466	1000	.	2242.144775	11.181455	7.975939	510	Jos3C1
chr16	44823948	44824293	peak_15467	635	.	219.062134	4.849776	2.640898	258	Jos3C1
chr16	44847519	44847819	peak_15468	1000	.	590.292664	6.84307	4.313315	107	Jos3C1
chr16	44852747	44853151	peak_15469	1000	.	727.668091	8.032825	5.322268	222	Jos3C1
chr16	44859832	44860778	peak_15470	1000	.	3171.608154	13.390199	9.790316	391	Jos3C1
chr16	44863144	44863450	peak_15471	1000	.	415.327148	5.999291	3.601593	143	Jos3C1
chr16	44880499	44880735	peak_15472	1000	.	296.988983	5.616007	3.280202	75	Jos3C1
chr16	44914417	44915098	peak_15473	1000	.	1294.20166	9.0088	6.150265	327	Jos3C1
chr16	44960641	44960850	peak_15474	1000	.	336.41153	5.920034	3.535326	113	Jos3C1
chr16	45015986	45016203	peak_15475	1000	.	262.010193	5.452058	3.143022	125	Jos3C1
chr16	45039809	45040105	peak_15476	1000	.	697.843506	7.707124	5.045888	187	Jos3C1
chr16	45052597	45053279	peak_15477	1000	.	2171.199951	10.477981	7.389193	189	Jos3C1
chr16	45055730	45056091	peak_15478	1000	.	1210.741455	9.990201	6.979427	168	Jos3C1
chr16	45066253	45067006	peak_15479	1000	.	1316.995361	8.422534	5.652613	414	Jos3C1
chr16	45127927	45128131	peak_15480	1000	.	233.913147	5.412182	3.109823	111	Jos3C1
chr16	45148376	45149447	peak_15481	1000	.	3227.891357	12.284047	8.89081	638	Jos3C1
chr16	45190042	45191427	peak_15482	1000	.	3280.118164	10.188949	7.146464	437	Jos3C1
chr16	45194817	45195791	peak_15483	1000	.	1485.099121	9.420195	6.498505	761	Jos3C1
chr16	45199166	45199654	peak_15484	816	.	398.120209	5.680676	3.334659	369	Jos3C1
chr16	45199779	45200116	peak_15485	618	.	208.320831	5.153708	2.893982	247	Jos3C1
chr16	45201086	45201299	peak_15486	1000	.	284.00769	5.720638	3.368076	109	Jos3C1
chr16	45209598	45210344	peak_15487	1000	.	1343.547729	9.58786	6.640278	309	Jos3C1
chr16	45210454	45211197	peak_15488	1000	.	1114.546021	7.158237	4.58009	435	Jos3C1
chr16	45214204	45214905	peak_15489	1000	.	1124.612671	9.013629	6.154292	371	Jos3C1
chr16	45218414	45218833	peak_15490	1000	.	618.935059	6.980892	4.429907	239	Jos3C1
chr16	45223662	45225109	peak_15491	1000	.	5782.778809	14.45747	10.644147	380	Jos3C1
chr16	45225580	45225992	peak_15492	1000	.	1010.2052	8.874426	6.036277	219	Jos3C1
chr16	45232344	45232587	peak_15493	1000	.	580.541016	7.751009	5.082905	134	Jos3C1
chr16	45266693	45267664	peak_15494	1000	.	3337.815674	12.938116	9.424276	352	Jos3C1
chr16	45276714	45277108	peak_15495	1000	.	649.091858	6.582794	4.093235	158	Jos3C1
chr16	45286148	45287096	peak_15496	1000	.	1767.314697	8.261196	5.515759	439	Jos3C1
chr16	45287399	45287960	peak_15497	1000	.	2199.439453	11.557392	8.288954	256	Jos3C1
chr16	45324199	45324462	peak_15498	1000	.	439.703766	6.028072	3.626221	69	Jos3C1
chr16	45365945	45366323	peak_15499	1000	.	674.832458	6.884921	4.348916	190	Jos3C1
chr16	45431829	45432727	peak_15500	1000	.	1681.249146	10.78363	7.64478	380	Jos3C1
chr16	45433163	45433658	peak_15501	1000	.	541.068054	5.65933	3.316638	366	Jos3C1
chr16	45434493	45435616	peak_15502	1000	.	3399.548828	11.759879	8.457335	611	Jos3C1
chr16	45437937	45438379	peak_15503	1000	.	1249.050171	9.508629	6.573416	307	Jos3C1
chr16	45454726	45455266	peak_15504	1000	.	1193.228271	8.701425	5.889153	359	Jos3C1
chr16	45466921	45467240	peak_15505	1000	.	756.801697	8.101437	5.380378	159	Jos3C1
chr16	45469570	45470296	peak_15506	1000	.	1223.529297	7.900402	5.209491	468	Jos3C1
chr16	45504449	45504689	peak_15507	1000	.	358.673401	5.850741	3.476858	145	Jos3C1
chr16	45518981	45520000	peak_15508	1000	.	2620.325928	11.624322	8.344681	721	Jos3C1
chr16	45561127	45561838	peak_15509	1000	.	3016.622559	10.156314	7.119047	518	Jos3C1
chr16	45568720	45570054	peak_15510	1000	.	1833.251587	7.15796	4.579871	1021	Jos3C1
chr16	45570510	45571050	peak_15511	1000	.	684.932983	6.213028	3.781593	117	Jos3C1
chr16	45577647	45578002	peak_15512	1000	.	566.881348	6.764594	4.246962	170	Jos3C1
chr16	45578145	45578922	peak_15513	1000	.	1065.035767	6.670063	4.166546	472	Jos3C1
chr16	45587540	45587749	peak_15514	1000	.	253.365768	5.357942	3.064566	157	Jos3C1
chr16	45602120	45604154	peak_15515	1000	.	6463.38623	12.413599	8.997105	443	Jos3C1
chr16	45682480	45682695	peak_15516	1000	.	263.146057	5.337673	3.047492	119	Jos3C1
chr16	45687073	45687566	peak_15517	1000	.	1283.581665	9.709727	6.742896	330	Jos3C1
chr16	45697390	45699184	peak_15518	1000	.	4858.67627	12.563994	9.120268	1164	Jos3C1
chr16	45703951	45704907	peak_15519	1000	.	2970.42749	11.446838	8.196827	629	Jos3C1
chr16	45705689	45706034	peak_15520	1000	.	703.871887	7.613999	4.966879	179	Jos3C1
chr16	45763158	45763958	peak_15521	1000	.	1905.34375	9.814304	6.831265	650	Jos3C1
chr16	45764093	45764521	peak_15522	667	.	285.4888	5.349765	3.057673	325	Jos3C1
chr16	45852419	45853773	peak_15523	1000	.	7074.543457	18.403473	13.896576	723	Jos3C1
chr16	45863646	45863957	peak_15524	1000	.	480.375458	6.397559	3.936824	227	Jos3C1
chr16	45880834	45881251	peak_15525	1000	.	1112.97644	8.942221	6.093698	271	Jos3C1
chr16	45888505	45888667	peak_15526	1000	.	290.509766	6.580561	4.091318	92	Jos3C1
chr16	45888782	45890836	peak_15527	1000	.	5015.341309	10.966196	7.796802	318	Jos3C1
chr16	45893476	45894957	peak_15528	1000	.	6478.32959	15.776675	11.697395	339	Jos3C1
chr16	45925452	45926257	peak_15529	1000	.	1424.883057	9.231401	6.339006	190	Jos3C1
chr16	45937366	45937720	peak_15530	1000	.	837.1745	8.530155	5.744024	158	Jos3C1
chr16	45945617	45946479	peak_15531	1000	.	2869.706055	13.283675	9.704395	221	Jos3C1
chr16	45980674	45980923	peak_15532	1000	.	405.081604	6.012144	3.612815	69	Jos3C1
chr16	45987278	45988394	peak_15533	1000	.	2803.816162	11.328068	8.097946	492	Jos3C1
chr16	45993782	45993987	peak_15534	1000	.	340.427521	6.047412	3.642531	111	Jos3C1
chr16	45995538	45996202	peak_15535	1000	.	1412.079956	8.78538	5.960488	301	Jos3C1
chr16	46020018	46020491	peak_15536	1000	.	694.89386	6.522386	4.042019	362	Jos3C1
chr16	46045038	46045318	peak_15537	1000	.	506.42337	6.804896	4.281176	107	Jos3C1
chr16	46070651	46070974	peak_15538	1000	.	404.430664	6.266425	3.826389	98	Jos3C1
chr16	46071089	46071493	peak_15539	1000	.	803.317566	8.237045	5.495358	143	Jos3C1
chr16	46132502	46134134	peak_15540	1000	.	4384.53418	13.801888	10.120362	685	Jos3C1
chr16	46287453	46288758	peak_15541	1000	.	4149.481934	13.928893	10.221931	787	Jos3C1
chr16	46290603	46290816	peak_15542	1000	.	257.946259	5.600986	3.26789	56	Jos3C1
chr16	46294977	46295884	peak_15543	1000	.	2565.739014	12.007077	8.661907	518	Jos3C1
chr16	46314136	46315174	peak_15544	1000	.	1886.501587	8.068873	5.352887	433	Jos3C1
chr16	46317858	46318164	peak_15545	1000	.	522.98877	6.498796	4.022193	131	Jos3C1
chr16	46360531	46361591	peak_15546	1000	.	3554.053223	13.399189	9.797542	527	Jos3C1
chr16	46378863	46379095	peak_15547	1000	.	327.253906	5.868537	3.491706	96	Jos3C1
chr16	46417589	46418103	peak_15548	676	.	347.705292	5.338569	3.047925	227	Jos3C1
chr16	46467410	46467676	peak_15549	1000	.	289.606842	5.45102	3.14215	171	Jos3C1
chr16	46498251	46499176	peak_15550	1000	.	5135.214844	15.942755	11.830508	478	Jos3C1
chr16	46562499	46562910	peak_15551	1000	.	1213.371582	8.901803	6.059424	100	Jos3C1
chr16	46572841	46573143	peak_15552	1000	.	997.12146	8.976834	6.123179	171	Jos3C1
chr16	46581024	46581252	peak_15553	1000	.	379.006073	6.049021	3.643829	127	Jos3C1
chr16	46582054	46582862	peak_15554	1000	.	2250.771484	11.374836	8.136848	314	Jos3C1
chr16	46591500	46592200	peak_15555	1000	.	2157.36792	9.174618	6.29096	121	Jos3C1
chr16	46640041	46640282	peak_15556	1000	.	606.541321	7.336314	4.731063	166	Jos3C1
chr16	46677766	46678071	peak_15557	1000	.	561.379517	6.458261	3.987582	219	Jos3C1
chr16	46692160	46692734	peak_15558	1000	.	1614.147827	8.641443	5.838346	145	Jos3C1
chr16	46694538	46696124	peak_15559	1000	.	2467.295166	9.181197	6.296385	1323	Jos3C1
chr16	46753752	46753995	peak_15560	1000	.	593.197021	7.404967	4.789297	181	Jos3C1
chr16	46764869	46765173	peak_15561	1000	.	334.929565	5.856448	3.481977	230	Jos3C1
chr16	46793098	46793337	peak_15562	1000	.	279.864349	5.645024	3.304932	140	Jos3C1
chr16	46849344	46849555	peak_15563	1000	.	230.746521	5.0261	2.787392	92	Jos3C1
chr16	46893691	46894495	peak_15564	1000	.	3929.700684	12.86764	9.366975	187	Jos3C1
chr16	46961907	46962227	peak_15565	1000	.	451.187286	6.335071	3.88416	136	Jos3C1
chr16	47116900	47117556	peak_15566	1000	.	1022.452271	7.171342	4.591331	515	Jos3C1
chr16	47123998	47124541	peak_15567	705	.	382.58905	5.524962	3.204234	98	Jos3C1
chr16	47129997	47130401	peak_15568	1000	.	681.955811	6.933781	4.390251	178	Jos3C1
chr16	47141386	47141643	peak_15569	1000	.	479.420288	6.62853	4.131819	128	Jos3C1
chr16	47156553	47157608	peak_15570	1000	.	1112.803467	6.678004	4.17369	704	Jos3C1
chr16	47159472	47159672	peak_15571	1000	.	234.948669	5.568414	3.240335	112	Jos3C1
chr16	47182443	47184159	peak_15572	1000	.	3896.956299	9.624107	6.670902	777	Jos3C1
chr16	47236952	47238431	peak_15573	1000	.	3275.267822	11.050583	7.867161	384	Jos3C1
chr16	47298024	47298364	peak_15574	1000	.	582.285339	6.853407	4.322272	203	Jos3C1
chr16	47363166	47364367	peak_15575	1000	.	3265.674316	14.306217	10.523291	433	Jos3C1
chr16	47382467	47383409	peak_15576	1000	.	2867.633789	12.901751	9.394672	610	Jos3C1
chr16	47391562	47392496	peak_15577	1000	.	2430.629639	11.706504	8.413126	487	Jos3C1
chr16	47440767	47441277	peak_15578	1000	.	1481.689941	9.58786	6.640278	333	Jos3C1
chr16	47479355	47480248	peak_15579	1000	.	3062.466064	12.365376	8.957587	428	Jos3C1
chr16	47608736	47608943	peak_15580	1000	.	226.750671	5.20684	2.938173	145	Jos3C1
chr16	47619187	47619911	peak_15581	1000	.	1549.592773	8.329729	5.574068	473	Jos3C1
chr16	47620996	47622703	peak_15582	1000	.	5341.115723	11.602352	8.326365	334	Jos3C1
chr16	47782026	47782340	peak_15583	701	.	220.150452	4.915204	2.694901	226	Jos3C1
chr16	47784458	47785541	peak_15584	1000	.	5947.963379	16.083979	11.943979	375	Jos3C1
chr16	47809440	47810004	peak_15585	1000	.	1161.214111	8.475745	5.697928	346	Jos3C1
chr16	47816983	47817410	peak_15586	1000	.	549.410156	5.496099	3.179971	182	Jos3C1
chr16	47854586	47854953	peak_15587	1000	.	467.14502	5.545222	3.221191	193	Jos3C1
chr16	47944351	47944698	peak_15588	1000	.	840.836365	8.13141	5.405775	138	Jos3C1
chr16	47971443	47971735	peak_15589	936	.	273.393219	4.973493	2.74386	162	Jos3C1
chr16	47978326	47978752	peak_15590	628	.	267.572113	5.295884	3.011966	348	Jos3C1
chr16	48028389	48029020	peak_15591	1000	.	1426.804321	8.45402	5.679572	417	Jos3C1
chr16	48545147	48545492	peak_15592	1000	.	956.325012	8.671506	5.863878	136	Jos3C1
chr16	48623163	48623595	peak_15593	691	.	298.591248	5.375234	3.07911	260	Jos3C1
chr16	48717244	48717526	peak_15594	719	.	202.675583	5.229477	2.956838	234	Jos3C1
chr16	48761005	48761557	peak_15595	1000	.	1004.42865	7.151265	4.574312	213	Jos3C1
chr16	48790092	48790351	peak_15596	1000	.	288.731659	5.535716	3.213097	173	Jos3C1
chr16	49001144	49001784	peak_15597	1000	.	2505.289062	11.199755	7.991199	249	Jos3C1
chr16	49067088	49067643	peak_15598	1000	.	990.996216	7.059241	4.496195	387	Jos3C1
chr16	49117730	49118501	peak_15599	1000	.	1935.08252	9.952148	6.9474	217	Jos3C1
chr16	49162742	49163176	peak_15600	554	.	240.534119	4.88348	2.669192	345	Jos3C1
chr16	49264004	49264249	peak_15601	975	.	238.773682	5.100282	2.849044	171	Jos3C1
chr16	49265967	49266365	peak_15602	1000	.	653.507446	6.8418	4.312355	162	Jos3C1
chr16	49273634	49274177	peak_15603	733	.	397.93457	5.889213	3.5092	198	Jos3C1
chr16	49275553	49275870	peak_15604	1000	.	764.434631	8.578434	5.784696	89	Jos3C1
chr16	49277839	49278115	peak_15605	1000	.	297.341461	5.458766	3.148973	107	Jos3C1
chr16	49278964	49279316	peak_15606	1000	.	579.528809	6.655479	4.154303	247	Jos3C1
chr16	49283850	49284088	peak_15607	1000	.	400.637848	6.125118	3.707307	127	Jos3C1
chr16	49288147	49288872	peak_15608	1000	.	1082.97168	6.280073	3.838058	160	Jos3C1
chr16	49300034	49300801	peak_15609	1000	.	2582.833984	10.725457	7.596274	454	Jos3C1
chr16	49303189	49304136	peak_15610	1000	.	1279.629761	7.58794	4.944723	88	Jos3C1
chr16	49382816	49383133	peak_15611	929	.	294.649353	5.346492	3.054821	242	Jos3C1
chr16	49491205	49492138	peak_15612	1000	.	1456.975342	7.494809	4.865478	637	Jos3C1
chr16	49503436	49503668	peak_15613	1000	.	316.213409	5.518293	3.198617	67	Jos3C1
chr16	49547721	49548117	peak_15614	920	.	364.474823	5.762063	3.402866	300	Jos3C1
chr16	49548261	49548785	peak_15615	386	.	202.133392	4.670596	2.491826	282	Jos3C1
chr16	49570380	49570663	peak_15616	1000	.	384.345947	6.491868	4.015972	143	Jos3C1
chr16	49671431	49672217	peak_15617	1000	.	3078.951904	13.554425	9.922071	372	Jos3C1
chr16	49865345	49865645	peak_15618	1000	.	496.916443	6.266425	3.826389	96	Jos3C1
chr16	49968738	49969160	peak_15619	1000	.	1201.025146	8.612422	5.813493	250	Jos3C1
chr16	50243718	50243995	peak_15620	1000	.	559.401428	6.958882	4.411544	191	Jos3C1
chr16	50248742	50250093	peak_15621	1000	.	6163.916504	16.234484	12.064476	875	Jos3C1
chr16	50288237	50288648	peak_15622	1000	.	1103.057861	8.159106	5.429212	176	Jos3C1
chr16	50351364	50352124	peak_15623	1000	.	3957.399414	15.086901	11.146194	455	Jos3C1
chr16	50474472	50475969	peak_15624	1000	.	4998.679199	14.06473	10.330569	824	Jos3C1
chr16	50486056	50487258	peak_15625	1000	.	3652.817627	11.283024	8.060318	455	Jos3C1
chr16	50524571	50525066	peak_15626	1000	.	633.902344	6.780635	4.260526	361	Jos3C1
chr16	50561949	50562991	peak_15627	1000	.	2215.510254	11.055243	7.871273	204	Jos3C1
chr16	50649850	50651119	peak_15628	1000	.	3411.856201	9.009673	6.150849	395	Jos3C1
chr16	50761014	50761280	peak_15629	1000	.	355.588867	5.91206	3.528604	84	Jos3C1
chr16	50800972	50801453	peak_15630	1000	.	986.412292	8.14383	5.416157	292	Jos3C1
chr16	50840206	50840472	peak_15631	1000	.	521.300049	6.726783	4.215125	130	Jos3C1
chr16	50887813	50888318	peak_15632	936	.	472.557678	6.634949	4.13733	139	Jos3C1
chr16	50910492	50910921	peak_15633	1000	.	846.886047	7.820753	5.142227	192	Jos3C1
chr16	50946018	50947204	peak_15634	1000	.	3432.129395	11.722131	8.425923	681	Jos3C1
chr16	50960051	50960262	peak_15635	1000	.	311.755737	5.7213	3.368682	162	Jos3C1
chr16	50960503	50960729	peak_15636	1000	.	315.614471	5.80681	3.44013	96	Jos3C1
chr16	50970259	50970852	peak_15637	1000	.	681.652283	6.140607	3.720817	342	Jos3C1
chr16	50990230	50990786	peak_15638	853	.	474.421082	6.232231	3.797367	139	Jos3C1
chr16	51015160	51015431	peak_15639	1000	.	475.026001	7.28601	4.688395	95	Jos3C1
chr16	51099726	51100670	peak_15640	1000	.	4790.104492	13.945671	10.235447	348	Jos3C1
chr16	51134356	51134629	peak_15641	1000	.	371.540863	6.503519	4.026254	144	Jos3C1
chr16	51158500	51159003	peak_15642	1000	.	1313.593994	10.048323	7.028249	211	Jos3C1
chr16	51235795	51236203	peak_15643	1000	.	795.615112	7.427174	4.807925	154	Jos3C1
chr16	51377176	51377511	peak_15644	1000	.	413.042084	6.027561	3.625858	280	Jos3C1
chr16	51395697	51395980	peak_15645	1000	.	379.334259	5.573351	3.244379	184	Jos3C1
chr16	51465896	51466258	peak_15646	1000	.	779.061096	7.230151	4.64097	167	Jos3C1
chr16	51600551	51601017	peak_15647	1000	.	853.029358	7.855997	5.172154	156	Jos3C1
chr16	51622291	51622557	peak_15648	1000	.	534.402405	7.059241	4.496195	92	Jos3C1
chr16	51630222	51630485	peak_15649	1000	.	334.099243	5.444961	3.136842	201	Jos3C1
chr16	51640547	51641020	peak_15650	1000	.	1165.31958	9.18414	6.299029	170	Jos3C1
chr16	51651073	51651558	peak_15651	665	.	322.564423	5.073448	2.826384	137	Jos3C1
chr16	51697477	51698214	peak_15652	909	.	670.041321	5.977345	3.5833	276	Jos3C1
chr16	51708959	51709644	peak_15653	1000	.	1115.213989	7.984794	5.281449	442	Jos3C1
chr16	51714821	51715436	peak_15654	1000	.	1605.29541	9.16771	6.285081	401	Jos3C1
chr16	51721153	51721372	peak_15655	998	.	218.486237	5.290537	3.008366	76	Jos3C1
chr16	51747669	51747897	peak_15656	1000	.	291.448456	6.015683	3.615187	63	Jos3C1
chr16	51770318	51770681	peak_15657	1000	.	934.815369	8.078021	5.360579	144	Jos3C1
chr16	51872624	51873158	peak_15658	1000	.	960.432617	7.912018	5.219425	264	Jos3C1
chr16	51873281	51873753	peak_15659	1000	.	589.24884	7.601004	4.955815	108	Jos3C1
chr16	51941978	51942618	peak_15660	1000	.	1338.775879	7.701256	5.040895	499	Jos3C1
chr16	51964732	51966076	peak_15661	1000	.	5374.963867	14.771582	10.89472	538	Jos3C1
chr16	51967147	51967513	peak_15662	916	.	335.357574	5.635592	3.2966	201	Jos3C1
chr16	51973301	51973798	peak_15663	1000	.	726.02594	6.588991	4.097957	93	Jos3C1
chr16	51975675	51976412	peak_15664	1000	.	1242.125	7.689613	5.031032	267	Jos3C1
chr16	52023642	52025337	peak_15665	1000	.	5350.81543	15.179681	11.219917	639	Jos3C1
chr16	52058113	52058615	peak_15666	1000	.	1157.910767	8.885794	6.045908	343	Jos3C1
chr16	52105664	52106170	peak_15667	1000	.	1106.160156	8.432453	5.661272	364	Jos3C1
chr16	52117524	52118484	peak_15668	1000	.	3982.730225	14.124118	10.37802	446	Jos3C1
chr16	52153367	52153896	peak_15669	1000	.	1831.323486	10.536923	7.438609	205	Jos3C1
chr16	52180736	52181626	peak_15670	1000	.	1380.806396	8.478788	5.700208	569	Jos3C1
chr16	52195061	52196207	peak_15671	1000	.	2559.407715	11.323012	8.093629	576	Jos3C1
chr16	52204496	52204767	peak_15672	1000	.	300.125977	5.586272	3.255554	124	Jos3C1
chr16	52256205	52257167	peak_15673	1000	.	1312.821777	7.861782	5.176836	597	Jos3C1
chr16	52441289	52442469	peak_15674	1000	.	3037.478027	10.466323	7.379458	824	Jos3C1
chr16	52501915	52502657	peak_15675	1000	.	3156.850098	13.491293	9.871369	561	Jos3C1
chr16	52502900	52503124	peak_15676	1000	.	251.360504	5.64694	3.306387	118	Jos3C1
chr16	52532702	52532919	peak_15677	1000	.	352.674744	6.164888	3.740934	91	Jos3C1
chr16	52545899	52546094	peak_15678	1000	.	203.058777	5.125968	2.870604	94	Jos3C1
chr16	52611958	52612681	peak_15679	1000	.	2360.602295	10.971087	7.801094	478	Jos3C1
chr16	52712055	52712475	peak_15680	1000	.	829.372009	7.008518	4.453531	252	Jos3C1
chr16	52830097	52830960	peak_15681	1000	.	3804.003418	13.8345	10.146594	577	Jos3C1
chr16	52844123	52844769	peak_15682	1000	.	1271.282227	8.813848	5.984663	339	Jos3C1
chr16	52929646	52929911	peak_15683	921	.	244.143051	5.203562	2.935633	148	Jos3C1
chr16	52956496	52957289	peak_15684	1000	.	1076.875854	7.54757	4.910386	628	Jos3C1
chr16	52962500	52962695	peak_15685	1000	.	266.205109	5.661971	3.319013	111	Jos3C1
chr16	52994044	52994839	peak_15686	1000	.	2409.563232	10.705348	7.579216	156	Jos3C1
chr16	53082468	53082860	peak_15687	1000	.	613.630127	6.712362	4.20287	195	Jos3C1
chr16	53086672	53087094	peak_15688	1000	.	479.369629	6.58567	4.095675	276	Jos3C1
chr16	53093578	53094267	peak_15689	1000	.	1232.052612	7.500059	4.869925	240	Jos3C1
chr16	53099838	53100827	peak_15690	1000	.	2551.856934	11.632666	8.351695	372	Jos3C1
chr16	53101861	53102383	peak_15691	1000	.	617.492126	5.807644	3.440334	429	Jos3C1
chr16	53105549	53105895	peak_15692	1000	.	467.120697	6.883899	4.348034	236	Jos3C1
chr16	53113910	53115144	peak_15693	1000	.	1977.088501	9.431722	6.508343	906	Jos3C1
chr16	53169616	53169977	peak_15694	1000	.	836.659058	8.218152	5.479197	200	Jos3C1
chr16	53265907	53266098	peak_15695	1000	.	207.648102	5.221869	2.951023	92	Jos3C1
chr16	53279296	53280552	peak_15696	1000	.	2707.798828	11.595804	8.320931	594	Jos3C1
chr16	53308856	53310029	peak_15697	1000	.	4685.160645	14.868348	10.971854	945	Jos3C1
chr16	53316830	53317039	peak_15698	1000	.	232.619324	5.126236	2.870778	73	Jos3C1
chr16	53340262	53340684	peak_15699	1000	.	1111.186768	8.735921	5.918622	266	Jos3C1
chr16	53354521	53354833	peak_15700	896	.	279.432495	5.241336	2.967133	126	Jos3C1
chr16	53361724	53362785	peak_15701	1000	.	3906.5979	14.943933	11.032177	876	Jos3C1
chr16	53405095	53406538	peak_15702	1000	.	3863.139404	10.390887	7.316177	1103	Jos3C1
chr16	53415085	53415456	peak_15703	725	.	268.909515	5.457244	3.147588	108	Jos3C1
chr16	53415780	53416794	peak_15704	1000	.	1881.519287	9.470453	6.541158	457	Jos3C1
chr16	53470723	53470953	peak_15705	1000	.	416.251648	6.076781	3.667021	189	Jos3C1
chr16	53473188	53473948	peak_15706	1000	.	1631.473389	10.030307	7.01304	537	Jos3C1
chr16	53497646	53499088	peak_15707	1000	.	3146.854492	11.568992	8.29867	459	Jos3C1
chr16	53610820	53611077	peak_15708	1000	.	340.174194	5.750544	3.392571	90	Jos3C1
chr16	53663098	53663392	peak_15709	1000	.	323.815308	5.23122	2.958075	96	Jos3C1
chr16	53696178	53696482	peak_15710	836	.	254.181778	5.696267	3.347484	116	Jos3C1
chr16	53702696	53703015	peak_15711	1000	.	880.115234	8.686193	5.876235	141	Jos3C1
chr16	53709957	53710312	peak_15712	1000	.	660.976074	6.827239	4.30001	125	Jos3C1
chr16	53722017	53722488	peak_15713	1000	.	1073.272217	8.274215	5.526544	216	Jos3C1
chr16	54315265	54315483	peak_15714	1000	.	231.745148	5.273979	2.993802	152	Jos3C1
chr16	54430904	54431144	peak_15715	1000	.	436.113556	6.51501	4.035971	146	Jos3C1
chr16	55113161	55114942	peak_15716	1000	.	7551.303711	15.847165	11.754101	1347	Jos3C1
chr16	55135656	55136637	peak_15717	805	.	790.02179	5.997083	3.599668	288	Jos3C1
chr16	55165364	55165715	peak_15718	1000	.	892.982117	7.750888	5.082853	255	Jos3C1
chr16	55266018	55266409	peak_15719	985	.	385.207123	5.226725	2.954945	258	Jos3C1
chr16	55354534	55355176	peak_15720	1000	.	1514.426514	9.178718	6.294296	161	Jos3C1
chr16	55364760	55365026	peak_15721	1000	.	295.618896	5.807644	3.440334	126	Jos3C1
chr16	55667188	55668216	peak_15722	1000	.	3629.531494	13.840704	10.151588	407	Jos3C1
chr16	55731915	55733013	peak_15723	1000	.	1990.015381	9.479354	6.548687	580	Jos3C1
chr16	55745283	55745601	peak_15724	1000	.	387.490936	5.746819	3.38995	236	Jos3C1
chr16	55749397	55749921	peak_15725	740	.	387.681488	5.107348	2.855371	172	Jos3C1
chr16	55766915	55767223	peak_15726	1000	.	867.03833	8.191179	5.456292	136	Jos3C1
chr16	55779738	55780780	peak_15727	1000	.	5073.434082	13.273774	9.696434	485	Jos3C1
chr16	55840828	55841271	peak_15728	611	.	270.530426	5.439863	3.133128	279	Jos3C1
chr16	55866711	55867096	peak_15729	1000	.	757.766907	6.716703	4.206457	144	Jos3C1
chr16	55871962	55872294	peak_15730	1000	.	344.306396	5.520914	3.200924	214	Jos3C1
chr16	55883765	55884015	peak_15731	1000	.	342.681702	5.743504	3.387303	167	Jos3C1
chr16	55891348	55891692	peak_15732	1000	.	687.000977	7.100385	4.530821	152	Jos3C1
chr16	55912086	55912831	peak_15733	1000	.	3481.908447	11.962341	8.625048	442	Jos3C1
chr16	55947993	55948277	peak_15734	1000	.	584.625366	6.858409	4.326274	75	Jos3C1
chr16	55991476	55991904	peak_15735	1000	.	936.990784	8.36506	5.603931	236	Jos3C1
chr16	56059285	56060322	peak_15736	1000	.	4169.269531	13.887952	10.189432	303	Jos3C1
chr16	56214724	56214974	peak_15737	1000	.	262.436646	5.087427	2.838727	99	Jos3C1
chr16	56254441	56254851	peak_15738	1000	.	679.506775	6.948824	4.403018	244	Jos3C1
chr16	56384720	56385108	peak_15739	1000	.	440.037018	6.258098	3.819534	269	Jos3C1
chr16	56448513	56448943	peak_15740	1000	.	947.466187	7.329646	4.725305	302	Jos3C1
chr16	56571388	56572028	peak_15741	1000	.	2284.156982	10.627389	7.514222	351	Jos3C1
chr16	56601538	56601777	peak_15742	880	.	210.342285	5.118351	2.864017	149	Jos3C1
chr16	56627777	56628257	peak_15743	1000	.	1637.687134	9.832168	6.846253	239	Jos3C1
chr16	56669457	56669933	peak_15744	1000	.	563.795654	6.015592	3.615187	260	Jos3C1
chr16	56672168	56672494	peak_15745	844	.	275.133636	5.094082	2.844109	216	Jos3C1
chr16	56964413	56964638	peak_15746	1000	.	352.266785	6.213944	3.782184	97	Jos3C1
chr16	57037020	57037212	peak_15747	1000	.	265.789581	5.688211	3.340875	107	Jos3C1
chr16	57087358	57087623	peak_15748	1000	.	385.520416	6.497766	4.021332	108	Jos3C1
chr16	57249745	57250013	peak_15749	1000	.	285.502258	5.583556	3.253351	125	Jos3C1
chr16	57261298	57262328	peak_15750	1000	.	3786.017334	11.336269	8.104691	467	Jos3C1
chr16	57401143	57401629	peak_15751	1000	.	490.174164	5.643106	3.30321	132	Jos3C1
chr16	57560936	57561296	peak_15752	1000	.	386.683685	6.049021	3.643829	81	Jos3C1
chr16	57569948	57570227	peak_15753	893	.	249.030594	5.20684	2.938173	89	Jos3C1
chr16	57570531	57572972	peak_15754	1000	.	4521.934082	9.323271	6.416746	1396	Jos3C1
chr16	57695196	57695723	peak_15755	1000	.	1033.130981	7.494903	4.865505	299	Jos3C1
chr16	57738697	57738950	peak_15756	1000	.	291.851166	6.142542	3.722176	178	Jos3C1
chr16	57740856	57741790	peak_15757	1000	.	2068.250244	11.419975	8.174456	675	Jos3C1
chr16	57951041	57951623	peak_15758	1000	.	1995.724243	10.239726	7.189169	258	Jos3C1
chr16	58003547	58003851	peak_15759	676	.	205.41922	4.740034	2.549778	134	Jos3C1
chr16	58005236	58005844	peak_15760	1000	.	1808.313843	10.32309	7.259002	182	Jos3C1
chr16	58022437	58022974	peak_15761	1000	.	856.741882	8.212921	5.474942	370	Jos3C1
chr16	58226372	58226748	peak_15762	1000	.	421.976105	6.057782	3.650946	138	Jos3C1
chr16	58335339	58335551	peak_15763	978	.	207.31987	4.82357	2.618993	113	Jos3C1
chr16	58338001	58338440	peak_15764	1000	.	894.31897	7.26927	4.674305	202	Jos3C1
chr16	58373277	58373724	peak_15765	1000	.	870.95166	6.791709	4.270102	187	Jos3C1
chr16	58513008	58513339	peak_15766	1000	.	666.863342	7.045384	4.484524	208	Jos3C1
chr16	58647743	58648171	peak_15767	675	.	288.751648	6.064126	3.656643	334	Jos3C1
chr16	58835291	58835548	peak_15768	1000	.	353.581329	5.838204	3.466681	117	Jos3C1
chr16	58916359	58917036	peak_15769	825	.	558.677979	6.456309	3.985852	333	Jos3C1
chr16	58978528	58978751	peak_15770	1000	.	257.904999	5.464953	3.153794	151	Jos3C1
chr16	58990210	58990441	peak_15771	1000	.	387.49234	6.491868	4.015972	94	Jos3C1
chr16	58991418	58992953	peak_15772	1000	.	5651.339355	12.915953	9.406377	806	Jos3C1
chr16	59022608	59022834	peak_15773	1000	.	307.559998	5.738768	3.383219	147	Jos3C1
chr16	59063483	59064733	peak_15774	1000	.	5478.853516	13.803578	10.121788	714	Jos3C1
chr16	59081908	59082903	peak_15775	1000	.	6012.224609	16.495623	12.273639	676	Jos3C1
chr16	59325159	59325900	peak_15776	1000	.	2199.773438	11.577182	8.305285	156	Jos3C1
chr16	59394495	59394937	peak_15777	1000	.	628.893433	7.507507	4.876299	144	Jos3C1
chr16	59414455	59414849	peak_15778	1000	.	551.456177	6.957128	4.409948	172	Jos3C1
chr16	59425841	59426083	peak_15779	1000	.	259.50943	5.749144	3.39147	155	Jos3C1
chr16	59426380	59426851	peak_15780	1000	.	1020.152466	9.087671	6.217279	332	Jos3C1
chr16	59443037	59443536	peak_15781	1000	.	909.947815	7.369376	4.759162	214	Jos3C1
chr16	59455466	59456066	peak_15782	1000	.	1230.018188	8.683122	5.873727	375	Jos3C1
chr16	59484195	59484536	peak_15783	1000	.	575.119873	6.718092	4.2072	107	Jos3C1
chr16	59503535	59504149	peak_15784	1000	.	1236.986084	9.402858	6.484	260	Jos3C1
chr16	59571853	59572139	peak_15785	1000	.	323.424103	5.857777	3.48306	146	Jos3C1
chr16	59630381	59630960	peak_15786	1000	.	1434.807861	9.107954	6.234452	235	Jos3C1
chr16	59642603	59642922	peak_15787	1000	.	408.457977	5.978464	3.583959	154	Jos3C1
chr16	59657429	59657730	peak_15788	881	.	265.040619	4.979719	2.748795	108	Jos3C1
chr16	59663161	59663401	peak_15789	1000	.	312.795929	6.088962	3.676867	109	Jos3C1
chr16	59709331	59709809	peak_15790	1000	.	1008.997437	7.021295	4.464355	198	Jos3C1
chr16	59739585	59739921	peak_15791	1000	.	392.136261	5.433552	3.127751	73	Jos3C1
chr16	59742711	59743530	peak_15792	1000	.	2678.427246	12.972341	9.452137	317	Jos3C1
chr16	59750628	59750890	peak_15793	1000	.	539.340881	6.933781	4.390251	77	Jos3C1
chr16	60168372	60169145	peak_15794	1000	.	1475.467651	8.567318	5.775323	470	Jos3C1
chr16	60169854	60170249	peak_15795	1000	.	570.062012	6.123168	3.706085	223	Jos3C1
chr16	60466660	60467036	peak_15796	818	.	307.450897	5.153746	2.893982	290	Jos3C1
chr16	60624491	60625241	peak_15797	1000	.	892.305664	6.670104	4.166546	336	Jos3C1
chr16	61211613	61211906	peak_15798	771	.	225.8703	5.515272	3.195949	230	Jos3C1
chr16	61645603	61645861	peak_15799	1000	.	448.376648	6.883375	4.347635	160	Jos3C1
chr16	61646097	61646402	peak_15800	887	.	270.453033	5.358664	3.064987	71	Jos3C1
chr16	61673804	61674075	peak_15801	1000	.	388.05014	6.287248	3.843683	110	Jos3C1
chr16	61719774	61720466	peak_15802	1000	.	1922.156982	9.351933	6.440876	251	Jos3C1
chr16	61810898	61811459	peak_15803	1000	.	1674.211548	10.23688	7.186702	140	Jos3C1
chr16	61817331	61817698	peak_15804	1000	.	371.94046	5.289087	3.007127	257	Jos3C1
chr16	61902595	61903716	peak_15805	1000	.	2095.623535	10.372482	7.300592	255	Jos3C1
chr16	61955392	61956220	peak_15806	1000	.	1709.823853	8.764229	5.942476	707	Jos3C1
chr16	61959299	61959526	peak_15807	990	.	224.831741	5.10569	2.853864	98	Jos3C1
chr16	61970500	61971101	peak_15808	501	.	300.884552	4.85642	2.646648	286	Jos3C1
chr16	61976806	61977242	peak_15809	1000	.	759.743408	7.008518	4.453531	124	Jos3C1
chr16	61978182	61978573	peak_15810	880	.	343.890015	5.290537	3.008366	191	Jos3C1
chr16	61998176	61998554	peak_15811	1000	.	724.432312	7.327625	4.723777	240	Jos3C1
chr16	62016226	62016818	peak_15812	1000	.	2369.279785	10.744148	7.611741	207	Jos3C1
chr16	62034677	62035209	peak_15813	1000	.	2034.03125	11.62734	8.347197	167	Jos3C1
chr16	62046007	62046586	peak_15814	670	.	388.073242	5.404984	3.103309	434	Jos3C1
chr16	62047376	62047867	peak_15815	478	.	234.840561	4.478241	2.333295	382	Jos3C1
chr16	62050422	62050850	peak_15816	1000	.	951.625305	7.954837	5.255997	207	Jos3C1
chr16	62116936	62118328	peak_15817	1000	.	4787.306152	14.39837	10.596973	527	Jos3C1
chr16	62136592	62136889	peak_15818	1000	.	327.54718	5.674705	3.329313	156	Jos3C1
chr16	62139038	62139680	peak_15819	1000	.	1107.78833	8.174825	5.442639	132	Jos3C1
chr16	62144806	62145734	peak_15820	1000	.	1464.537476	7.836225	5.155262	486	Jos3C1
chr16	62187383	62187868	peak_15821	1000	.	771.524292	8.224214	5.484547	299	Jos3C1
chr16	62265409	62265666	peak_15822	1000	.	659.16925	7.677786	5.021098	162	Jos3C1
chr16	62278058	62278273	peak_15823	1000	.	362.518372	6.280073	3.838058	124	Jos3C1
chr16	62283103	62283670	peak_15824	1000	.	1334.787842	9.20158	6.313784	288	Jos3C1
chr16	62293682	62294146	peak_15825	1000	.	571.136414	5.810884	3.443325	92	Jos3C1
chr16	62504930	62505893	peak_15826	1000	.	3445.623779	13.512189	9.888203	514	Jos3C1
chr16	62515683	62515935	peak_15827	1000	.	325.268707	6.135526	3.716515	71	Jos3C1
chr16	62518993	62519466	peak_15828	1000	.	982.351807	7.806937	5.130529	286	Jos3C1
chr16	62528559	62529109	peak_15829	1000	.	1879.716919	12.468584	9.042147	239	Jos3C1
chr16	62530467	62530877	peak_15830	831	.	340.647461	4.978172	2.747745	82	Jos3C1
chr16	62535941	62536390	peak_15831	1000	.	1531.920288	8.697691	5.885794	294	Jos3C1
chr16	62539246	62539451	peak_15832	1000	.	243.542999	5.685174	3.338435	92	Jos3C1
chr16	62539733	62540100	peak_15833	1000	.	503.472595	7.776227	5.10429	92	Jos3C1
chr16	62541339	62541540	peak_15834	1000	.	211.386261	5.548773	3.223567	74	Jos3C1
chr16	62559362	62560184	peak_15835	1000	.	2058.834961	9.380375	6.464927	234	Jos3C1
chr16	62589575	62589824	peak_15836	1000	.	397.726715	6.415559	3.951987	121	Jos3C1
chr16	62597704	62598272	peak_15837	1000	.	1250.458984	8.771375	5.948643	182	Jos3C1
chr16	62601857	62602801	peak_15838	1000	.	1324.795654	7.024259	4.466808	289	Jos3C1
chr16	62602912	62603603	peak_15839	1000	.	2655.46167	12.128942	8.762994	443	Jos3C1
chr16	62606434	62606910	peak_15840	1000	.	496.764526	5.659211	3.316638	104	Jos3C1
chr16	62607855	62608556	peak_15841	1000	.	1226.515869	8.528234	5.742342	299	Jos3C1
chr16	62621064	62622235	peak_15842	1000	.	3237.745605	12.048781	8.69651	543	Jos3C1
chr16	62625543	62625768	peak_15843	1000	.	327.732208	6.069179	3.660644	80	Jos3C1
chr16	62675626	62675861	peak_15844	1000	.	426.798462	6.422431	3.957356	160	Jos3C1
chr16	62703713	62704484	peak_15845	1000	.	1442.768311	9.698339	6.733586	329	Jos3C1
chr16	62743547	62743774	peak_15846	1000	.	347.478424	6.088505	3.676688	116	Jos3C1
chr16	62823372	62824113	peak_15847	1000	.	2158.520996	11.811296	8.500055	393	Jos3C1
chr16	62833058	62833366	peak_15848	794	.	244.552643	5.182405	2.917837	202	Jos3C1
chr16	62851893	62852113	peak_15849	1000	.	231.111832	5.311951	3.026194	130	Jos3C1
chr16	62956231	62956738	peak_15850	1000	.	1082.723022	8.765308	5.943472	121	Jos3C1
chr16	63016387	63017211	peak_15851	1000	.	1390.133911	8.654275	5.849085	307	Jos3C1
chr16	63034651	63035221	peak_15852	1000	.	728.958984	6.932761	4.389402	237	Jos3C1
chr16	63089855	63090238	peak_15853	662	.	253.623184	5.74893	3.391441	76	Jos3C1
chr16	63122588	63122836	peak_15854	1000	.	297.654877	5.745338	3.388833	165	Jos3C1
chr16	63134665	63135287	peak_15855	1000	.	729.143311	6.56969	4.082173	342	Jos3C1
chr16	63144343	63145761	peak_15856	1000	.	5415.616211	13.35801	9.764418	616	Jos3C1
chr16	63165751	63166123	peak_15857	1000	.	1022.509277	8.906802	6.063683	134	Jos3C1
chr16	63177250	63177857	peak_15858	1000	.	1186.453369	8.092139	5.372553	392	Jos3C1
chr16	63211623	63212197	peak_15859	1000	.	1914.976562	11.646707	8.363224	294	Jos3C1
chr16	63215569	63216314	peak_15860	1000	.	839.842346	6.563091	4.076482	367	Jos3C1
chr16	63229562	63230853	peak_15861	1000	.	2023.025757	7.869432	5.18356	856	Jos3C1
chr16	63239117	63239625	peak_15862	1000	.	1059.132324	7.83383	5.153388	238	Jos3C1
chr16	63243232	63244498	peak_15863	1000	.	4304.128906	13.941037	10.231778	381	Jos3C1
chr16	63244628	63244957	peak_15864	1000	.	455.758636	6.045907	3.641284	224	Jos3C1
chr16	63247286	63247558	peak_15865	1000	.	695.045898	7.843951	5.161973	143	Jos3C1
chr16	63256086	63256301	peak_15866	1000	.	239.374756	5.207759	2.938604	96	Jos3C1
chr16	63263349	63263745	peak_15867	1000	.	714.217285	8.127021	5.402155	105	Jos3C1
chr16	63285766	63286027	peak_15868	1000	.	497.849121	7.085704	4.51839	172	Jos3C1
chr16	63294201	63294686	peak_15869	559	.	271.116699	5.329589	3.040946	95	Jos3C1
chr16	63323517	63324018	peak_15870	1000	.	628.819885	7.242915	4.651937	355	Jos3C1
chr16	63326465	63327925	peak_15871	1000	.	1721.124146	6.811303	4.286596	963	Jos3C1
chr16	63330195	63330450	peak_15872	1000	.	459.38623	6.557028	4.070997	129	Jos3C1
chr16	63341203	63343616	peak_15873	1000	.	8106.525391	12.687149	9.22048	399	Jos3C1
chr16	63347533	63348237	peak_15874	803	.	565.045471	5.902565	3.520438	458	Jos3C1
chr16	63365929	63366487	peak_15875	1000	.	1375.853271	8.096763	5.37617	384	Jos3C1
chr16	63380657	63380929	peak_15876	1000	.	326.113525	5.589475	3.257717	173	Jos3C1
chr16	63407797	63408229	peak_15877	1000	.	663.127991	7.289725	4.691237	173	Jos3C1
chr16	63424983	63425251	peak_15878	1000	.	273.882111	5.230141	2.957195	177	Jos3C1
chr16	63426128	63427198	peak_15879	574	.	613.861389	5.708893	3.358064	972	Jos3C1
chr16	63465532	63465786	peak_15880	1000	.	394.573669	6.431548	3.965462	154	Jos3C1
chr16	63465892	63467300	peak_15881	1000	.	5662.757812	12.437289	9.016665	228	Jos3C1
chr16	63467432	63467742	peak_15882	951	.	294.796692	5.28324	3.00203	212	Jos3C1
chr16	63558390	63559670	peak_15883	1000	.	2581.550049	8.341131	5.583694	178	Jos3C1
chr16	63560134	63561213	peak_15884	1000	.	2914.850586	10.80814	7.664995	583	Jos3C1
chr16	63561653	63562132	peak_15885	934	.	447.361023	5.764443	3.404856	227	Jos3C1
chr16	63571304	63572290	peak_15886	1000	.	2344.922363	10.27522	7.218738	541	Jos3C1
chr16	63579913	63580440	peak_15887	915	.	482.221375	5.729334	3.374923	184	Jos3C1
chr16	63583019	63583916	peak_15888	1000	.	1683.369385	7.575668	4.934121	543	Jos3C1
chr16	63584251	63584725	peak_15889	1000	.	811.33429	6.64916	4.149355	332	Jos3C1
chr16	63588409	63589469	peak_15890	1000	.	2258.815918	9.875623	6.882794	562	Jos3C1
chr16	63598024	63599104	peak_15891	1000	.	2926.533691	10.584203	7.478155	286	Jos3C1
chr16	63605047	63605704	peak_15892	700	.	459.949219	5.389296	3.090629	120	Jos3C1
chr16	63612055	63612990	peak_15893	1000	.	2432.511475	10.272287	7.216462	498	Jos3C1
chr16	63615366	63616002	peak_15894	1000	.	841.598877	8.027325	5.317478	349	Jos3C1
chr16	63616246	63617374	peak_15895	954	.	1075.80127	6.020499	3.619641	1024	Jos3C1
chr16	63617696	63621259	peak_15896	1000	.	7545.199219	10.608087	7.4979	1600	Jos3C1
chr16	63630908	63631653	peak_15897	1000	.	865.317322	6.934054	4.390422	426	Jos3C1
chr16	63664538	63664757	peak_15898	1000	.	226.866821	5.239404	2.965384	64	Jos3C1
chr16	63666984	63667526	peak_15899	1000	.	1465.983765	9.435558	6.511623	370	Jos3C1
chr16	63693156	63693813	peak_15900	1000	.	2632.921143	13.475634	9.858891	429	Jos3C1
chr16	63719700	63720416	peak_15901	1000	.	2357.83252	9.778028	6.800758	362	Jos3C1
chr16	63721859	63722178	peak_15902	677	.	215.945801	5.466056	3.154358	232	Jos3C1
chr16	63738325	63738734	peak_15903	1000	.	933.551453	8.626387	5.825472	204	Jos3C1
chr16	63803790	63804924	peak_15904	1000	.	1402.320435	9.078856	6.209725	549	Jos3C1
chr16	63907208	63907879	peak_15905	1000	.	1134.386353	8.525723	5.74011	525	Jos3C1
chr16	64026582	64026821	peak_15906	892	.	213.201614	5.163304	2.901502	121	Jos3C1
chr16	64083523	64083859	peak_15907	1000	.	616.247742	7.61242	4.96556	192	Jos3C1
chr16	64208236	64208491	peak_15908	1000	.	423.006927	6.19781	3.768343	86	Jos3C1
chr16	64326116	64326462	peak_15909	1000	.	523.299194	6.786248	4.26527	196	Jos3C1
chr16	64343747	64344473	peak_15910	454	.	329.862976	4.838418	2.631267	81	Jos3C1
chr16	64445215	64445582	peak_15911	1000	.	415.498871	5.668835	3.324559	172	Jos3C1
chr16	64531055	64531245	peak_15912	1000	.	275.284058	5.81403	3.446147	81	Jos3C1
chr16	64533216	64533664	peak_15913	651	.	291.846283	5.050408	2.80739	238	Jos3C1
chr16	64569826	64570274	peak_15914	1000	.	1263.272339	8.823111	5.992692	221	Jos3C1
chr16	64578744	64578995	peak_15915	1000	.	257.146973	4.995327	2.762045	63	Jos3C1
chr16	64581510	64581702	peak_15916	1000	.	305.821533	6.315919	3.868152	67	Jos3C1
chr16	64590608	64591225	peak_15917	1000	.	1500.940186	10.039076	7.020421	204	Jos3C1
chr16	64600605	64600968	peak_15918	1000	.	376.086304	5.263025	2.985175	123	Jos3C1
chr16	64740113	64740418	peak_15919	905	.	276.115784	5.004241	2.768933	231	Jos3C1
chr16	64749993	64750267	peak_15920	1000	.	526.030029	6.946928	4.401492	141	Jos3C1
chr16	64794969	64795390	peak_15921	1000	.	1144.701172	8.091475	5.372025	247	Jos3C1
chr16	64814186	64814757	peak_15922	1000	.	1192.23645	8.022687	5.313519	334	Jos3C1
chr16	64829678	64830232	peak_15923	1000	.	724.537842	6.582516	4.092968	221	Jos3C1
chr16	64956971	64957352	peak_15924	1000	.	672.650513	6.733522	4.220578	148	Jos3C1
chr16	64975779	64976199	peak_15925	829	.	348.380585	4.983644	2.751702	309	Jos3C1
chr16	64997110	64997537	peak_15926	1000	.	1239.119019	8.886121	6.046145	192	Jos3C1
chr16	65085058	65085293	peak_15927	1000	.	504.158539	6.883811	4.347991	76	Jos3C1
chr16	65121924	65122249	peak_15928	1000	.	363.651855	5.826685	3.456581	93	Jos3C1
chr16	65295712	65295922	peak_15929	1000	.	251.668655	5.520914	3.200924	89	Jos3C1
chr16	65333116	65333913	peak_15930	1000	.	3107.842529	12.36878	8.9603	464	Jos3C1
chr16	65399111	65400855	peak_15931	1000	.	5075.405273	12.607459	9.155563	946	Jos3C1
chr16	65406964	65407608	peak_15932	1000	.	2391.335938	12.560731	9.1175	420	Jos3C1
chr16	65410389	65411353	peak_15933	1000	.	3006.644043	11.329824	8.099201	785	Jos3C1
chr16	65412209	65412388	peak_15934	1000	.	202.891495	5.617808	3.281853	91	Jos3C1
chr16	65445791	65446246	peak_15935	1000	.	1175.186279	8.500675	5.718943	307	Jos3C1
chr16	65480585	65480877	peak_15936	1000	.	584.007202	7.448768	4.826475	146	Jos3C1
chr16	65506545	65507092	peak_15937	1000	.	761.626404	6.669062	4.166042	405	Jos3C1
chr16	65511989	65512655	peak_15938	1000	.	2530.656738	13.411016	9.806852	290	Jos3C1
chr16	65580322	65581269	peak_15939	1000	.	2468.248779	10.157534	7.120096	274	Jos3C1
chr16	65601977	65602352	peak_15940	1000	.	680.267029	6.705736	4.197042	267	Jos3C1
chr16	65608565	65608794	peak_15941	1000	.	354.513245	6.314349	3.866859	101	Jos3C1
chr16	65628080	65628292	peak_15942	1000	.	223.514526	5.346492	3.054821	100	Jos3C1
chr16	65655316	65655520	peak_15943	1000	.	402.830658	6.995344	4.442242	112	Jos3C1
chr16	65655845	65656426	peak_15944	1000	.	1403.375488	10.021509	7.005619	403	Jos3C1
chr16	65900612	65901368	peak_15945	1000	.	1057.571411	8.405313	5.638181	368	Jos3C1
chr16	65923097	65923407	peak_15946	1000	.	651.470886	6.951049	4.40448	197	Jos3C1
chr16	65949811	65950223	peak_15947	1000	.	646.061829	6.637715	4.139243	236	Jos3C1
chr16	65965949	65966756	peak_15948	1000	.	1348.426514	9.016268	6.156599	371	Jos3C1
chr16	65992127	65992887	peak_15949	1000	.	1505.994629	8.796497	5.969958	373	Jos3C1
chr16	65994142	65994385	peak_15950	1000	.	327.992615	5.857132	3.482574	182	Jos3C1
chr16	65997544	65998144	peak_15951	1000	.	1404.223511	9.280952	6.38096	335	Jos3C1
chr16	66012866	66013480	peak_15952	1000	.	1093.505981	7.903893	5.212669	315	Jos3C1
chr16	66076040	66076465	peak_15953	1000	.	502.846832	6.152438	3.73067	86	Jos3C1
chr16	66090728	66091205	peak_15954	1000	.	1346.608643	8.10966	5.38719	215	Jos3C1
chr16	66095982	66096991	peak_15955	1000	.	4346.379883	14.381661	10.583632	397	Jos3C1
chr16	66101930	66102355	peak_15956	601	.	255.482224	4.983644	2.751702	134	Jos3C1
chr16	66129326	66129590	peak_15957	1000	.	707.281616	7.810924	5.133693	93	Jos3C1
chr16	66172581	66173003	peak_15958	510	.	215.036057	4.814768	2.611291	73	Jos3C1
chr16	66183864	66184116	peak_15959	864	.	217.721146	5.184219	2.919316	182	Jos3C1
chr16	66350412	66350645	peak_15960	939	.	218.896347	5.059449	2.815344	105	Jos3C1
chr16	66408369	66408868	peak_15961	704	.	351.122314	5.3526	3.060191	405	Jos3C1
chr16	66414189	66414491	peak_15962	1000	.	477.203339	6.577452	4.088575	162	Jos3C1
chr16	66589395	66589934	peak_15963	1000	.	730.061646	7.506534	4.875585	222	Jos3C1
chr16	66598989	66599765	peak_15964	1000	.	3517.2146	12.454499	9.03079	536	Jos3C1
chr16	66601501	66602647	peak_15965	1000	.	1666.681519	8.083369	5.36499	414	Jos3C1
chr16	66614436	66615100	peak_15966	1000	.	1945.46228	11.246876	8.030347	307	Jos3C1
chr16	66628171	66628661	peak_15967	1000	.	922.728638	7.651307	4.998575	193	Jos3C1
chr16	66668630	66668855	peak_15968	1000	.	314.517181	5.982362	3.587453	99	Jos3C1
chr16	66670583	66671047	peak_15969	1000	.	793.15686	8.047663	5.334528	178	Jos3C1
chr16	66694886	66695147	peak_15970	1000	.	346.383209	5.656317	3.313987	160	Jos3C1
chr16	66713326	66713546	peak_15971	949	.	208.867767	5.347953	3.056097	141	Jos3C1
chr16	66713669	66714105	peak_15972	1000	.	781.364136	6.788282	4.267094	154	Jos3C1
chr16	66779613	66780060	peak_15973	703	.	314.413269	5.661971	3.319013	364	Jos3C1
chr16	66796887	66798097	peak_15974	1000	.	1840.896851	7.938721	5.242091	1043	Jos3C1
chr16	66798215	66798493	peak_15975	1000	.	277.973236	5.667249	3.323408	133	Jos3C1
chr16	66809549	66810469	peak_15976	1000	.	4623.882812	15.080091	11.140825	342	Jos3C1
chr16	66833210	66834165	peak_15977	1000	.	1742.455933	9.484371	6.552753	406	Jos3C1
chr16	66845332	66845529	peak_15978	1000	.	302.761017	5.986456	3.591074	103	Jos3C1
chr16	66853459	66853964	peak_15979	1000	.	957.521973	8.228905	5.488229	133	Jos3C1
chr16	66874926	66875367	peak_15980	1000	.	758.193665	7.036373	4.477105	236	Jos3C1
chr16	66883417	66883666	peak_15981	1000	.	506.091003	7.355888	4.747682	156	Jos3C1
chr16	66889449	66889750	peak_15982	980	.	295.084991	5.326642	3.038297	134	Jos3C1
chr16	66916341	66916882	peak_15983	1000	.	1148.24231	9.082351	6.212562	174	Jos3C1
chr16	66949599	66949928	peak_15984	781	.	256.964844	5.228279	2.956089	73	Jos3C1
chr16	66957874	66959228	peak_15985	1000	.	4230.451172	11.737949	8.439258	790	Jos3C1
chr16	66985214	66985493	peak_15986	1000	.	572.175354	7.012624	4.456627	193	Jos3C1
chr16	67003162	67004113	peak_15987	1000	.	4083.031738	14.681399	10.82251	567	Jos3C1
chr16	67086185	67086738	peak_15988	1000	.	847.328308	7.557254	4.918632	127	Jos3C1
chr16	67087963	67088219	peak_15989	1000	.	283.177185	5.419807	3.116316	151	Jos3C1
chr16	67106257	67106667	peak_15990	874	.	358.5354	4.952722	2.72676	128	Jos3C1
chr16	67178868	67179603	peak_15991	1000	.	1779.782959	9.389219	6.472498	518	Jos3C1
chr16	67183179	67183396	peak_15992	1000	.	290.008881	5.528065	3.206372	120	Jos3C1
chr16	67241718	67242408	peak_15993	1000	.	847.812317	7.562484	4.923002	259	Jos3C1
chr16	67249134	67249404	peak_15994	1000	.	540.807983	6.683517	4.17847	154	Jos3C1
chr16	67286424	67286678	peak_15995	1000	.	360.788055	6.062538	3.655275	90	Jos3C1
chr16	67298751	67298991	peak_15996	1000	.	328.152893	5.901306	3.519608	156	Jos3C1
chr16	67310134	67310345	peak_15997	1000	.	213.56781	5.323113	3.035167	128	Jos3C1
chr16	67310872	67311699	peak_15998	1000	.	1403.459229	8.927716	6.08139	548	Jos3C1
chr16	67314835	67315697	peak_15999	1000	.	4667.187012	16.213623	12.047953	524	Jos3C1
chr16	67344164	67344718	peak_16000	1000	.	1914.55249	9.61836	6.666122	234	Jos3C1
chr16	67360469	67360932	peak_16001	869	.	402.400146	5.303268	3.018707	326	Jos3C1
chr16	67391937	67392757	peak_16002	1000	.	2104.530273	10.228749	7.179871	641	Jos3C1
chr16	67432582	67432867	peak_16003	752	.	214.249023	5.182405	2.917837	87	Jos3C1
chr16	67435158	67435383	peak_16004	1000	.	522.656433	7.0299	4.471366	128	Jos3C1
chr16	67439058	67439412	peak_16005	1000	.	364.411255	6.417317	3.953552	97	Jos3C1
chr16	67447307	67447625	peak_16006	1000	.	405.557159	5.933793	3.546956	140	Jos3C1
chr16	67455434	67455875	peak_16007	1000	.	1519.395996	9.753366	6.779858	126	Jos3C1
chr16	67504172	67504543	peak_16008	1000	.	1175.079346	9.734016	6.763633	171	Jos3C1
chr16	67519993	67520175	peak_16009	1000	.	228.058807	5.669631	3.325101	88	Jos3C1
chr16	67525925	67526139	peak_16010	1000	.	310.861053	6.025989	3.624437	97	Jos3C1
chr16	67571713	67572899	peak_16011	1000	.	1876.083984	7.533706	4.89862	236	Jos3C1
chr16	67605034	67605379	peak_16012	1000	.	873.270508	8.135465	5.409177	148	Jos3C1
chr16	67628145	67628290	peak_16013	1000	.	252.763168	6.333683	3.883236	79	Jos3C1
chr16	67628436	67628711	peak_16014	1000	.	689.372925	7.929986	5.234872	137	Jos3C1
chr16	67629402	67630126	peak_16015	1000	.	1633.390869	9.143928	6.264894	226	Jos3C1
chr16	67630646	67631540	peak_16016	1000	.	5750.258789	17.513834	13.125412	348	Jos3C1
chr16	67647302	67648706	peak_16017	1000	.	3280.635254	10.281406	7.224043	784	Jos3C1
chr16	67699362	67699759	peak_16018	1000	.	845.811218	7.78031	5.107906	214	Jos3C1
chr16	67702381	67703257	peak_16019	1000	.	2722.846924	11.979121	8.638947	258	Jos3C1
chr16	67718334	67718640	peak_16020	1000	.	579.036194	6.431548	3.965462	62	Jos3C1
chr16	67743892	67744659	peak_16021	1000	.	1617.014404	8.907156	6.063952	251	Jos3C1
chr16	67757049	67757273	peak_16022	1000	.	243.054825	5.749144	3.39147	166	Jos3C1
chr16	67764768	67765360	peak_16023	778	.	460.858307	6.123168	3.706085	302	Jos3C1
chr16	67780823	67781063	peak_16024	1000	.	405.363953	6.212216	3.781009	114	Jos3C1
chr16	67796074	67796836	peak_16025	1000	.	1947.187378	10.571702	7.467554	346	Jos3C1
chr16	67824556	67825375	peak_16026	1000	.	1507.727783	8.56706	5.775219	89	Jos3C1
chr16	67837569	67840194	peak_16027	1000	.	7380.72168	13.277781	9.699639	458	Jos3C1
chr16	67847761	67848048	peak_16028	1000	.	417.085754	6.121193	3.704536	148	Jos3C1
chr16	67849642	67850162	peak_16029	1000	.	707.487793	6.618112	4.12315	98	Jos3C1
chr16	67858270	67859529	peak_16030	1000	.	2784.001953	9.377696	6.462861	978	Jos3C1
chr16	67954685	67955588	peak_16031	1000	.	2038.892212	10.803908	7.661623	512	Jos3C1
chr16	67966160	67966771	peak_16032	1000	.	1094.150024	7.349174	4.741912	371	Jos3C1
chr16	67986811	67987079	peak_16033	1000	.	633.121643	8.025136	5.315517	191	Jos3C1
chr16	67988770	67988907	peak_16034	1000	.	559.330994	9.796395	6.816178	66	Jos3C1
chr16	67998105	67998385	peak_16035	1000	.	552.363708	6.806599	4.282726	109	Jos3C1
chr16	68009984	68011669	peak_16036	1000	.	5468.987305	13.743224	10.073309	1244	Jos3C1
chr16	68043324	68043573	peak_16037	1000	.	300.066895	5.647802	3.307099	79	Jos3C1
chr16	68054092	68054593	peak_16038	736	.	368.795349	5.375234	3.07911	168	Jos3C1
chr16	68054767	68057546	peak_16039	1000	.	10386.109375	14.082256	10.344488	2143	Jos3C1
chr16	68058070	68058977	peak_16040	1000	.	2224.330811	9.838467	6.851695	511	Jos3C1
chr16	68079788	68080104	peak_16041	1000	.	580.865601	6.567649	4.08047	124	Jos3C1
chr16	68089012	68089380	peak_16042	1000	.	1565.706421	11.157757	7.956347	168	Jos3C1
chr16	68103680	68104344	peak_16043	1000	.	1315.482178	7.299726	4.700038	209	Jos3C1
chr16	68155413	68155859	peak_16044	749	.	334.206879	5.806903	3.440175	132	Jos3C1
chr16	68158528	68159385	peak_16045	1000	.	2433.516846	9.601816	6.651989	291	Jos3C1
chr16	68169141	68170321	peak_16046	1000	.	5857.560547	12.985401	9.462723	1046	Jos3C1
chr16	68187349	68188419	peak_16047	971	.	1038.734131	6.332333	3.882093	150	Jos3C1
chr16	68223096	68223762	peak_16048	1000	.	1796.903564	10.15113	7.114731	191	Jos3C1
chr16_NW_019937288v1_random	137924	138136	peak_16049	1000	.	363.2547	6.318914	3.870507	77	Jos3C1
chr16_NW_019937288v1_random	324187	324606	peak_16050	1000	.	641.820129	6.996503	4.4429	147	Jos3C1
chr16_NW_019937288v1_random	430848	431248	peak_16051	1000	.	871.211914	7.974139	5.272086	155	Jos3C1
chr16_NW_019937288v1_random	431565	432477	peak_16052	1000	.	3397.823486	13.80911	10.126247	671	Jos3C1
chr16_NW_019937288v1_random	434604	435362	peak_16053	1000	.	2592.946289	11.74821	8.447679	196	Jos3C1
chr16_NW_019937288v1_random	532453	532668	peak_16054	969	.	208.408936	5.427107	3.12201	90	Jos3C1
chr16_NW_019937288v1_random	537746	538087	peak_16055	1000	.	1363.158447	10.274784	7.218355	134	Jos3C1
chr16_NW_019937288v1_random	572118	572395	peak_16056	1000	.	408.30304	6.36167	3.906549	140	Jos3C1
chr16_NW_019937288v1_random	574669	575086	peak_16057	1000	.	648.358582	6.879673	4.344335	113	Jos3C1
chr16_NW_019937288v1_random	633888	634892	peak_16058	392	.	393.876526	4.833657	2.627719	224	Jos3C1
chr16_NW_019937288v1_random	635669	636293	peak_16059	359	.	224.265442	4.809201	2.607457	315	Jos3C1
chr16_NW_019937288v1_random	655611	656018	peak_16060	1000	.	1743.174316	11.434311	8.186367	197	Jos3C1
chr16_NW_019937288v1_random	736235	736707	peak_16061	1000	.	1428.322754	9.844553	6.856755	169	Jos3C1
chr16_NW_019937288v1_random	759333	760283	peak_16062	796	.	756.550354	6.08689	3.675626	202	Jos3C1
chr16_NW_019937288v1_random	775352	776328	peak_16063	1000	.	2526.345703	10.061249	7.039103	564	Jos3C1
chr16_NW_019937288v1_random	779162	779412	peak_16064	842	.	210.548126	4.955627	2.728903	110	Jos3C1
chr16_NW_019937288v1_random	873816	874644	peak_16065	1000	.	1269.031738	7.34912	4.741883	224	Jos3C1
chr16_NW_019937288v1_random	989973	990835	peak_16066	1000	.	1197.428467	7.521765	4.888388	545	Jos3C1
chr16_NW_019937288v1_random	1059120	1059938	peak_16067	1000	.	2491.225098	10.721867	7.593141	456	Jos3C1
chr16_NW_019937288v1_random	1104909	1105170	peak_16068	1000	.	448.85553	6.405971	3.943424	141	Jos3C1
chr16_NW_019937288v1_random	1141936	1142823	peak_16069	1000	.	3711.454834	14.132422	10.384705	599	Jos3C1
chr16_NW_019937288v1_random	1259427	1259900	peak_16070	1000	.	1013.921082	7.921746	5.227953	154	Jos3C1
chr16_NW_019937288v1_random	1543366	1543830	peak_16071	1000	.	838.835388	6.788282	4.267094	249	Jos3C1
chr16_NW_019937288v1_random	1873013	1873273	peak_16072	985	.	256.000885	5.1859	2.92028	121	Jos3C1
chr16_NW_019937288v1_random	1982568	1983178	peak_16073	1000	.	1416.79187	7.371772	4.760943	191	Jos3C1
chr16_NW_019937288v1_random	1993195	1993625	peak_16074	1000	.	1062.987793	8.342106	5.584454	204	Jos3C1
chr16_NW_019937288v1_random	1999415	1999633	peak_16075	1000	.	228.001434	5.62257	3.285966	137	Jos3C1
chr16_NW_019937288v1_random	2022648	2023163	peak_16076	1000	.	1728.869263	9.574177	6.628744	343	Jos3C1
chr16_NW_019937288v1_random	2081141	2081622	peak_16077	1000	.	1007.375549	7.769544	5.098753	247	Jos3C1
chr16_NW_019937288v1_random	2192255	2192516	peak_16078	1000	.	339.726776	5.566403	3.238895	171	Jos3C1
chr16_NW_019937288v1_random	2193667	2194521	peak_16079	1000	.	2068.316406	9.648872	6.691719	439	Jos3C1
chr16_NW_019937288v1_random	2291914	2292588	peak_16080	1000	.	2902.219971	11.2616	8.042603	231	Jos3C1
chr16_NW_019937288v1_random	2434592	2434855	peak_16081	1000	.	553.42804	7.203572	4.618255	136	Jos3C1
chr16_NW_019937288v1_random	2565272	2565629	peak_16082	1000	.	463.033844	6.279515	3.837587	175	Jos3C1
chr16_NW_019937288v1_random	2630378	2630690	peak_16083	1000	.	323.91626	5.565991	3.23862	88	Jos3C1
chr16_NW_019937288v1_random	2635215	2635423	peak_16084	1000	.	253.069199	5.53069	3.20848	119	Jos3C1
chr16_NW_019937288v1_random	2660443	2660807	peak_16085	1000	.	789.348206	7.119714	4.547515	203	Jos3C1
chr16_NW_019937288v1_random	2875415	2876002	peak_16086	1000	.	810.516846	6.745378	4.230857	158	Jos3C1
chr16_NW_019937288v1_random	2941840	2942057	peak_16087	1000	.	221.31282	5.16378	2.901641	71	Jos3C1
chr16_NW_019937288v1_random	2968668	2969185	peak_16088	1000	.	598.773132	6.588754	4.0979	216	Jos3C1
chr16_NW_019937288v1_random	2992405	2993261	peak_16089	1000	.	2529.634033	9.709472	6.742812	242	Jos3C1
chr16_NW_019937288v1_random	2998472	2998773	peak_16090	914	.	275.118408	4.926476	2.704748	207	Jos3C1
chr16_NW_019937288v1_random	3102471	3102878	peak_16091	1000	.	1365.652832	9.892096	6.896913	235	Jos3C1
chr16_NW_019937288v1_random	3134298	3134693	peak_16092	1000	.	562.094604	6.414896	3.951553	143	Jos3C1
chr16_NW_019937288v1_random	3203752	3204624	peak_16093	1000	.	4087.073486	13.95508	10.242996	391	Jos3C1
chr16_NW_019937288v1_random	3262470	3263656	peak_16094	1000	.	1376.300171	8.654686	5.849243	516	Jos3C1
chr16_NW_019937288v1_random	3313317	3314108	peak_16095	1000	.	2849.913574	13.034641	9.502728	558	Jos3C1
chr16_NW_019937288v1_random	3367401	3368550	peak_16096	1000	.	5503.921875	15.816904	11.729776	410	Jos3C1
chr16_NW_019937288v1_random	3413980	3414199	peak_16097	981	.	214.857971	5.203562	2.935633	125	Jos3C1
chr16_NW_019937288v1_random	3441301	3442444	peak_16098	1000	.	1973.193848	9.893357	6.897808	856	Jos3C1
chr16_NW_019937288v1_random	3444974	3445481	peak_16099	879	.	445.874573	5.129606	2.873806	331	Jos3C1
chr16_NW_019937288v1_random	3507987	3508530	peak_16100	1000	.	1032.835449	8.022809	5.3136	204	Jos3C1
chr16_NW_019937288v1_random	3579583	3579828	peak_16101	1000	.	473.127472	6.540491	4.056991	152	Jos3C1
chr16_NW_019937288v1_random	3584696	3584971	peak_16102	963	.	264.694855	5.640501	3.301044	126	Jos3C1
chr16_NW_019937288v1_random	3604905	3605843	peak_16103	679	.	636.449158	5.117204	2.863398	450	Jos3C1
chr16_NW_019937288v1_random	3610162	3610686	peak_16104	1000	.	892.580505	6.872753	4.338535	312	Jos3C1
chr16_NW_019937288v1_random	3612614	3613258	peak_16105	1000	.	894.556763	7.443936	4.82218	407	Jos3C1
chr16_NW_019937288v1_random	3614522	3615655	peak_16106	1000	.	1864.075317	10.337308	7.271043	283	Jos3C1
chr16_NW_019937288v1_random	3624221	3624703	peak_16107	1000	.	786.739685	6.436407	3.969621	297	Jos3C1
chr16_NW_019937288v1_random	3695919	3696332	peak_16108	1000	.	639.178711	6.476413	4.003005	234	Jos3C1
chr16_NW_019937288v1_random	3713990	3715134	peak_16109	1000	.	2452.656494	11.460398	8.208106	675	Jos3C1
chr16_NW_019937288v1_random	3719735	3720829	peak_16110	647	.	707.511841	5.428121	3.122793	150	Jos3C1
chr16_NW_019937288v1_random	3739126	3739571	peak_16111	469	.	208.828949	4.644666	2.47033	298	Jos3C1
chr16_NW_019937288v1_random	3740008	3740388	peak_16112	560	.	212.880203	4.934335	2.71056	230	Jos3C1
chr16_NW_019937288v1_random	3749336	3749744	peak_16113	1000	.	985.707458	8.705153	5.892477	252	Jos3C1
chr16_NW_019937288v1_random	3753909	3754304	peak_16114	1000	.	765.64502	8.489039	5.709124	300	Jos3C1
chr16_NW_019937288v1_random	3765026	3765995	peak_16115	1000	.	2628.087158	12.73577	9.259891	596	Jos3C1
chr16_NW_019937288v1_random	3925788	3926458	peak_16116	1000	.	2406.149658	10.075156	7.050879	404	Jos3C1
chr16_NW_019937288v1_random	4059523	4060918	peak_16117	1000	.	2160.262207	8.171913	5.440056	1211	Jos3C1
chr16_NW_019937288v1_random	4081258	4081893	peak_16118	1000	.	895.123962	7.873463	5.186925	329	Jos3C1
chr16_NW_019937288v1_random	4205961	4206565	peak_16119	1000	.	1117.037598	9.054399	6.188967	465	Jos3C1
chr16_NW_019937288v1_random	4279092	4279399	peak_16120	1000	.	433.715271	6.666558	4.164073	125	Jos3C1
chr16_NW_019937288v1_random	4318771	4319022	peak_16121	1000	.	394.471954	5.847961	3.474339	160	Jos3C1
chr16_NW_019937288v1_random	4455952	4457446	peak_16122	1000	.	6433.990234	15.111771	11.165821	824	Jos3C1
chr16_NW_019937288v1_random	4549920	4551577	peak_16123	1000	.	3924.988525	11.834077	8.518789	789	Jos3C1
chr16_NW_019937288v1_random	4620909	4622087	peak_16124	1000	.	4219.878418	14.604844	10.761625	403	Jos3C1
chr16_NW_019937288v1_random	4680691	4681810	peak_16125	1000	.	3795.022461	12.686234	9.219715	569	Jos3C1
chr16_NW_019937288v1_random	4793097	4793426	peak_16126	908	.	298.574982	5.177047	2.913731	225	Jos3C1
chr16_NW_019937288v1_random	4793538	4794363	peak_16127	1000	.	2305.95874	10.517147	7.421879	193	Jos3C1
chr16_NW_019937288v1_random	4959902	4960736	peak_16128	506	.	422.249786	5.135413	2.878782	315	Jos3C1
chr16_NW_019937288v1_random	5055870	5056462	peak_16129	856	.	507.030243	5.789911	3.42555	521	Jos3C1
chr16_NW_019937288v1_random	5275119	5275930	peak_16130	1000	.	1265.928101	7.405172	4.789424	412	Jos3C1
chr16_NW_019937288v1_random	5441318	5441616	peak_16131	1000	.	542.077942	7.124777	4.551996	125	Jos3C1
chr16_NW_019937288v1_random	5465089	5465346	peak_16132	1000	.	437.146088	6.456449	3.985941	135	Jos3C1
chr16_NW_019937288v1_random	5465464	5466757	peak_16133	1000	.	2354.427734	8.621589	5.821378	835	Jos3C1
chr16_NW_019937288v1_random	5467030	5467293	peak_16134	1000	.	430.039429	6.44941	3.980527	128	Jos3C1
chr16_NW_019937288v1_random	5470393	5470826	peak_16135	831	.	359.873962	5.205474	2.937112	91	Jos3C1
chr16_NW_019937288v1_random	5487506	5488239	peak_16136	1000	.	1545.843872	9.389953	6.472939	348	Jos3C1
chr16_NW_019937288v1_random	5488907	5489311	peak_16137	1000	.	564.131165	5.908412	3.525327	203	Jos3C1
chr16_NW_019937288v1_random	5532403	5532600	peak_16138	1000	.	223.256012	5.589567	3.257717	97	Jos3C1
chr16_NW_019937288v1_random	5631603	5632838	peak_16139	1000	.	3124.934082	10.217044	7.170071	412	Jos3C1
chr16_NW_019937288v1_random	5794347	5795461	peak_16140	1000	.	6250.440918	17.503771	13.116808	609	Jos3C1
chr16_NW_019937288v1_random	5826857	5827717	peak_16141	1000	.	2189.317871	11.541956	8.276104	680	Jos3C1
chr16_NW_019937288v1_random	5829107	5829903	peak_16142	1000	.	2866.523193	12.242823	8.856853	218	Jos3C1
chr16_NW_019937288v1_random	5964124	5964353	peak_16143	1000	.	285.734802	5.84232	3.470133	79	Jos3C1
chr16_NW_019937288v1_random	6011333	6011708	peak_16144	1000	.	940.539429	7.77159	5.100434	173	Jos3C1
chr16_NW_019937288v1_random	6064250	6064823	peak_16145	1000	.	1554.778076	9.064392	6.19743	309	Jos3C1
chr16_NW_019937288v1_random	6065752	6066365	peak_16146	1000	.	1136.320435	8.22352	5.483946	228	Jos3C1
chr16_NW_019937288v1_random	6179556	6179728	peak_16147	1000	.	211.597183	5.773039	3.411677	78	Jos3C1
chr16_NW_019937288v1_random	6189057	6189718	peak_16148	1000	.	1126.716309	8.243757	5.501043	449	Jos3C1
chr16_NW_019937288v1_random	6245135	6246024	peak_16149	1000	.	1644.217407	7.886672	5.19806	590	Jos3C1
chr16_NW_019937288v1_random	6272948	6273228	peak_16150	1000	.	508.634552	6.551188	4.06653	81	Jos3C1
chr16_NW_019937288v1_random	6293292	6294149	peak_16151	1000	.	2966.588867	10.922324	7.760336	291	Jos3C1
chr16_NW_019937288v1_random	6355724	6356250	peak_16152	1000	.	599.894287	5.80681	3.44013	252	Jos3C1
chr16_NW_019937288v1_random	6376711	6377274	peak_16153	1000	.	1691.211426	9.842011	6.854458	375	Jos3C1
chr16_NW_019937288v1_random	6393083	6393297	peak_16154	1000	.	255.76358	5.520914	3.200924	171	Jos3C1
chr16_NW_019937288v1_random	6442460	6443751	peak_16155	1000	.	4499.343262	11.653054	8.368483	335	Jos3C1
chr16_NW_019937288v1_random	6535039	6535254	peak_16156	1000	.	329.046844	6.020895	3.619918	83	Jos3C1
chr16_NW_019937288v1_random	6535386	6535658	peak_16157	1000	.	362.656921	6.034068	3.630762	99	Jos3C1
chr16_NW_019937288v1_random	6535766	6536088	peak_16158	1000	.	981.270264	9.347516	6.437272	98	Jos3C1
chr16_NW_019937288v1_random	6559626	6560983	peak_16159	1000	.	4883.009766	15.217636	11.250164	587	Jos3C1
chr16_NW_019937288v1_random	6571227	6572025	peak_16160	1000	.	2113.541748	10.944382	7.778749	268	Jos3C1
chr16_NW_019937288v1_random	6589624	6590981	peak_16161	1000	.	4708.669434	15.184014	11.223364	444	Jos3C1
chr16_NW_019937288v1_random	6610931	6611689	peak_16162	1000	.	1768.750244	10.253513	7.200668	475	Jos3C1
chr16_NW_019937288v1_random	6663416	6663930	peak_16163	1000	.	1480.281982	10.55761	7.45583	190	Jos3C1
chr16_NW_019937288v1_random	6729271	6730438	peak_16164	1000	.	3039.662109	11.707905	8.414303	263	Jos3C1
chr16_NW_019937288v1_random	6730564	6731211	peak_16165	1000	.	1104.437378	7.686093	5.027963	361	Jos3C1
chr16_NW_019937288v1_random	6740119	6740420	peak_16166	770	.	231.734116	5.484117	3.170077	224	Jos3C1
chr16_NW_019937288v1_random	6742131	6742760	peak_16167	1000	.	897.505249	7.106722	4.536553	242	Jos3C1
chr16_NW_019937288v1_random	6749004	6749357	peak_16168	1000	.	608.589355	6.540609	4.057106	265	Jos3C1
chr16_NW_019937288v1_random	6752459	6753102	peak_16169	1000	.	775.955261	6.91448	4.373992	199	Jos3C1
chr16_NW_019937288v1_random	6755549	6756243	peak_16170	1000	.	830.115356	6.231075	3.796783	77	Jos3C1
chr16_NW_019937288v1_random	6764221	6764551	peak_16171	1000	.	882.403259	9.121341	6.245616	142	Jos3C1
chr16_NW_019937288v1_random	6769137	6769584	peak_16172	1000	.	1206.362183	8.417435	5.648529	264	Jos3C1
chr16_NW_019937288v1_random	6774044	6775616	peak_16173	1000	.	3881.19751	12.23074	8.846869	1032	Jos3C1
chr16_NW_019937288v1_random	6784701	6785017	peak_16174	1000	.	576.519104	6.862161	4.329398	97	Jos3C1
chr16_NW_019937288v1_random	6794543	6795054	peak_16175	1000	.	822.282654	7.293323	4.694499	200	Jos3C1
chr16_NW_019937288v1_random	6795416	6797074	peak_16176	1000	.	3669.785645	10.675692	7.554375	705	Jos3C1
chr16_NW_019937288v1_random	6803724	6804135	peak_16177	597	.	245.52179	4.785798	2.588101	327	Jos3C1
chr16_NW_019937288v1_random	6804729	6805078	peak_16178	597	.	208.49498	4.687663	2.50673	275	Jos3C1
chr16_NW_019937288v1_random	7040955	7041818	peak_16179	1000	.	1986.21582	9.380375	6.464927	297	Jos3C1
chr16_NW_019937288v1_random	7154627	7155945	peak_16180	1000	.	3855.175537	13.666192	10.011831	319	Jos3C1
chr16_NW_019937289v1_random	3525	4753	peak_16181	1000	.	6518.208496	19.312641	14.708781	702	Jos3C1
chr16_NW_019937289v1_random	87378	88061	peak_16182	1000	.	1547.545044	9.183143	6.298144	423	Jos3C1
chr16_NW_019937289v1_random	98366	98641	peak_16183	1000	.	520.860352	7.126238	4.553186	168	Jos3C1
chr16_NW_019937289v1_random	547193	547439	peak_16184	1000	.	550.261047	6.935886	4.391612	75	Jos3C1
chr16_NW_019937289v1_random	665884	666627	peak_16185	1000	.	2022.08667	10.829897	7.683106	492	Jos3C1
chr16_NW_019937289v1_random	673200	674024	peak_16186	1000	.	3055.290527	11.062011	7.87686	215	Jos3C1
chr16_NW_019937289v1_random	921951	923178	peak_16187	1000	.	4063.968506	10.748986	7.615828	834	Jos3C1
chr16_NW_019937289v1_random	948883	950211	peak_16188	1000	.	4513.357422	12.75701	9.277089	597	Jos3C1
chr16_NW_019937289v1_random	953818	954114	peak_16189	779	.	230.729752	5.203016	2.935319	115	Jos3C1
chr16_NW_019937290v1_random	272470	273053	peak_16190	1000	.	2158.544922	11.898974	8.572562	206	Jos3C1
chr16_NW_019937290v1_random	348364	349761	peak_16191	1000	.	4179.381836	10.415318	7.336598	776	Jos3C1
chr16_NW_019937290v1_random	574095	574465	peak_16192	1000	.	454.441833	6.588995	4.097957	276	Jos3C1
chr16_NW_019937290v1_random	655359	655579	peak_16193	1000	.	428.831696	6.485193	4.010835	127	Jos3C1
chr16_NW_019937290v1_random	658304	658853	peak_16194	1000	.	1177.743164	9.010098	6.151109	196	Jos3C1
chr16_NW_019937290v1_random	770654	770879	peak_16195	1000	.	290.58017	5.545222	3.221191	53	Jos3C1
chr16_NW_019937291v1_random	6603	7114	peak_16196	1000	.	1276.106079	10.14169	7.106831	176	Jos3C1
chr16_NW_019937291v1_random	25650	26357	peak_16197	1000	.	1001.025452	7.40628	4.790464	273	Jos3C1
chr16_NW_019937292v1_random	20302	21012	peak_16198	1000	.	1543.71936	9.132428	6.255114	226	Jos3C1
chr16_NW_019937292v1_random	25079	25827	peak_16199	1000	.	1754.274414	11.782915	8.476583	385	Jos3C1
chr17	11563	12098	peak_16200	1000	.	549.713989	6.069746	3.661123	233	Jos3C1
chr17	26045	26266	peak_16201	1000	.	268.628235	5.36868	3.073455	126	Jos3C1
chr17	51875	52345	peak_16202	1000	.	771.342102	7.797186	5.122217	163	Jos3C1
chr17	76110	76335	peak_16203	1000	.	317.144836	5.745183	3.388829	125	Jos3C1
chr17	82785	83913	peak_16204	1000	.	3982.299072	9.968209	6.961007	1031	Jos3C1
chr17	84017	84291	peak_16205	790	.	216.463943	5.708563	3.357846	78	Jos3C1
chr17	105175	105746	peak_16206	1000	.	923.852112	8.494196	5.71348	255	Jos3C1
chr17	125849	126118	peak_16207	1000	.	304.817352	5.45071	3.141991	197	Jos3C1
chr17	143673	144352	peak_16208	1000	.	1552.379272	8.64695	5.84288	235	Jos3C1
chr17	154555	154935	peak_16209	1000	.	674.515442	7.022099	4.465048	228	Jos3C1
chr17	222205	222975	peak_16210	835	.	642.937683	5.503435	3.186314	573	Jos3C1
chr17	223474	223780	peak_16211	1000	.	674.133423	7.45422	4.831007	191	Jos3C1
chr17	245447	246129	peak_16212	1000	.	880.896118	7.394954	4.780844	461	Jos3C1
chr17	279284	279884	peak_16213	1000	.	743.261047	6.604876	4.111611	180	Jos3C1
chr17	309836	310757	peak_16214	1000	.	2060.446533	7.865644	5.180224	142	Jos3C1
chr17	352869	353380	peak_16215	1000	.	929.857361	7.263391	4.669118	394	Jos3C1
chr17	513764	514424	peak_16216	1000	.	1195.302856	8.410663	5.642648	343	Jos3C1
chr17	531040	531759	peak_16217	1000	.	1485.050903	9.419451	6.497856	467	Jos3C1
chr17	531861	532329	peak_16218	488	.	228.574066	4.812594	2.610056	180	Jos3C1
chr17	550770	551734	peak_16219	1000	.	1770.919312	9.718037	6.750065	351	Jos3C1
chr17	553751	554357	peak_16220	1000	.	1456.136841	8.743426	5.92486	395	Jos3C1
chr17	579131	579776	peak_16221	1000	.	1144.72937	9.605985	6.655619	301	Jos3C1
chr17	588782	589089	peak_16222	937	.	287.683441	5.186135	2.920352	218	Jos3C1
chr17	592782	592971	peak_16223	1000	.	306.468506	6.064841	3.657129	97	Jos3C1
chr17	601260	602056	peak_16224	1000	.	1967.368042	10.444668	7.361317	381	Jos3C1
chr17	603093	603682	peak_16225	1000	.	880.270142	8.022245	5.313226	327	Jos3C1
chr17	609743	610073	peak_16226	1000	.	398.129669	6.523155	4.042342	166	Jos3C1
chr17	610178	610346	peak_16227	1000	.	240.422836	6.062126	3.654907	97	Jos3C1
chr17	649207	649564	peak_16228	776	.	276.981842	5.501392	3.18455	273	Jos3C1
chr17	659986	660363	peak_16229	1000	.	668.861084	7.043281	4.482571	178	Jos3C1
chr17	683729	684365	peak_16230	1000	.	1072.633423	6.877514	4.342333	153	Jos3C1
chr17	718040	718551	peak_16231	1000	.	589.429443	6.262466	3.823337	265	Jos3C1
chr17	731607	732396	peak_16232	1000	.	1439.647217	8.982793	6.128102	300	Jos3C1
chr17	750542	751550	peak_16233	1000	.	3384.101074	10.648214	7.531601	761	Jos3C1
chr17	752528	753198	peak_16234	1000	.	1875.517212	9.593097	6.644523	350	Jos3C1
chr17	755147	755639	peak_16235	1000	.	1118.483154	7.604266	4.958285	332	Jos3C1
chr17	765273	765659	peak_16236	1000	.	555.299133	6.731352	4.218941	198	Jos3C1
chr17	772793	773443	peak_16237	1000	.	822.269897	7.640296	4.989192	101	Jos3C1
chr17	773772	774498	peak_16238	1000	.	1655.346069	8.357958	5.597913	534	Jos3C1
chr17	775334	775725	peak_16239	1000	.	396.935364	6.538623	4.055711	239	Jos3C1
chr17	792375	793123	peak_16240	1000	.	2503.555908	11.091186	7.901088	252	Jos3C1
chr17	826778	827144	peak_16241	1000	.	738.682068	7.398074	4.783458	215	Jos3C1
chr17	851813	852213	peak_16242	1000	.	481.843018	6.521661	4.041497	230	Jos3C1
chr17	870551	870842	peak_16243	940	.	273.420258	5.807398	3.440332	135	Jos3C1
chr17	870943	871548	peak_16244	830	.	501.890625	6.390315	3.930304	426	Jos3C1
chr17	876070	876747	peak_16245	1000	.	1734.600098	9.446016	6.520311	368	Jos3C1
chr17	906021	907187	peak_16246	501	.	584.632812	5.419807	3.116316	488	Jos3C1
chr17	909215	909631	peak_16247	955	.	397.345764	5.939653	3.551715	180	Jos3C1
chr17	913418	913767	peak_16248	695	.	242.392624	5.221869	2.951023	234	Jos3C1
chr17	920736	921144	peak_16249	1000	.	614.345337	7.152829	4.575649	161	Jos3C1
chr17	921249	922290	peak_16250	1000	.	1059.061035	6.645745	4.146397	436	Jos3C1
chr17	941680	942270	peak_16251	782	.	461.315155	5.939104	3.551347	451	Jos3C1
chr17	980301	981123	peak_16252	1000	.	1783.96167	8.799549	5.972673	631	Jos3C1
chr17	987743	988353	peak_16253	1000	.	1653.443726	10.259948	7.205954	386	Jos3C1
chr17	1003274	1003964	peak_16254	1000	.	2204.748535	10.161258	7.123021	397	Jos3C1
chr17	1015651	1016706	peak_16255	1000	.	1055.999756	6.615112	4.120577	140	Jos3C1
chr17	1031530	1032713	peak_16256	1000	.	1263.627808	8.119495	5.395661	306	Jos3C1
chr17	1032964	1033590	peak_16257	1000	.	788.812134	6.076369	3.666704	499	Jos3C1
chr17	1036194	1036588	peak_16258	1000	.	448.384094	5.78639	3.423058	202	Jos3C1
chr17	1069690	1070085	peak_16259	1000	.	604.823975	6.482501	4.008561	111	Jos3C1
chr17	1077801	1078037	peak_16260	1000	.	461.076538	6.961916	4.414133	113	Jos3C1
chr17	1080624	1081134	peak_16261	612	.	312.164398	5.594123	3.261815	174	Jos3C1
chr17	1098828	1099224	peak_16262	1000	.	642.965332	7.600137	4.955128	181	Jos3C1
chr17	1112969	1113245	peak_16263	925	.	255.264008	5.447285	3.13869	150	Jos3C1
chr17	1195346	1196771	peak_16264	1000	.	5082.547363	14.31162	10.527656	997	Jos3C1
chr17	1250764	1252163	peak_16265	1000	.	3381.164551	12.85218	9.354344	1103	Jos3C1
chr17	1287422	1287976	peak_16266	1000	.	1634.7229	9.009808	6.150893	168	Jos3C1
chr17	1315442	1316504	peak_16267	1000	.	4724.756348	16.671038	12.417034	606	Jos3C1
chr17	1362282	1363602	peak_16268	1000	.	2253.960938	10.687014	7.564063	1168	Jos3C1
chr17	1375194	1375431	peak_16269	1000	.	264.99585	5.392502	3.093421	161	Jos3C1
chr17	1407139	1407978	peak_16270	1000	.	1706.174072	9.009557	6.150782	547	Jos3C1
chr17	1429446	1429843	peak_16271	1000	.	401.695862	5.564198	3.237127	95	Jos3C1
chr17	1430867	1432462	peak_16272	1000	.	5989.032227	12.962736	9.444235	960	Jos3C1
chr17	1450788	1451054	peak_16273	861	.	229.041534	5.245374	2.97058	137	Jos3C1
chr17	1455951	1457504	peak_16274	1000	.	4915.953613	12.273335	8.881863	467	Jos3C1
chr17	1491695	1492691	peak_16275	1000	.	3993.642578	14.508275	10.684669	605	Jos3C1
chr17	1515967	1516262	peak_16276	1000	.	645.170776	7.561367	4.922068	134	Jos3C1
chr17	1519981	1523612	peak_16277	1000	.	15993.661133	17.637157	13.231668	2187	Jos3C1
chr17	1531295	1531810	peak_16278	1000	.	725.152405	6.242524	3.806456	294	Jos3C1
chr17	1567509	1567701	peak_16279	1000	.	243.396225	5.567396	3.2397	90	Jos3C1
chr17	1626123	1626339	peak_16280	1000	.	259.475098	5.64694	3.306387	70	Jos3C1
chr17	1635077	1635715	peak_16281	1000	.	1753.645386	10.590402	7.483346	306	Jos3C1
chr17	1712209	1712634	peak_16282	1000	.	695.697266	6.632198	4.135045	135	Jos3C1
chr17	1713831	1714030	peak_16283	1000	.	308.778625	6.305386	3.858929	119	Jos3C1
chr17	1714247	1714861	peak_16284	1000	.	638.655396	7.574358	4.933165	343	Jos3C1
chr17	1737246	1737653	peak_16285	1000	.	801.590149	7.492423	4.863601	241	Jos3C1
chr17	1745615	1746136	peak_16286	1000	.	911.42627	8.446797	5.673203	391	Jos3C1
chr17	1752368	1753029	peak_16287	1000	.	778.127563	6.207132	3.776721	189	Jos3C1
chr17	1765008	1765228	peak_16288	1000	.	284.55072	5.901733	3.519851	144	Jos3C1
chr17	1767095	1768178	peak_16289	1000	.	1637.690674	7.481556	4.854152	733	Jos3C1
chr17	1779469	1780072	peak_16290	1000	.	894.597107	8.398555	5.632425	140	Jos3C1
chr17	1784674	1784988	peak_16291	1000	.	656.055908	8.007517	5.300772	185	Jos3C1
chr17	1804764	1805472	peak_16292	1000	.	1343.329102	6.990718	4.43846	178	Jos3C1
chr17	1806570	1807347	peak_16293	1000	.	2061.734131	8.838452	6.005585	420	Jos3C1
chr17	1830736	1831412	peak_16294	1000	.	1929.0	11.174753	7.97032	428	Jos3C1
chr17	1832610	1833298	peak_16295	824	.	567.158875	5.466096	3.154358	231	Jos3C1
chr17	1837323	1837866	peak_16296	1000	.	1132.541504	8.275781	5.527981	99	Jos3C1
chr17	1838119	1838316	peak_16297	1000	.	286.878479	6.072345	3.662951	106	Jos3C1
chr17	1841737	1842008	peak_16298	1000	.	362.664337	5.662889	3.31983	208	Jos3C1
chr17	1849276	1850318	peak_16299	1000	.	3505.629395	12.193527	8.81612	602	Jos3C1
chr17	1857634	1858696	peak_16300	1000	.	2253.903809	8.155386	5.426054	439	Jos3C1
chr17	1860999	1861584	peak_16301	1000	.	1161.028809	8.091859	5.372339	299	Jos3C1
chr17	1862288	1862726	peak_16302	1000	.	980.60144	8.643579	5.839983	120	Jos3C1
chr17	2025809	2026316	peak_16303	1000	.	1139.371704	8.340468	5.583146	392	Jos3C1
chr17	2038972	2039298	peak_16304	1000	.	415.479645	5.780781	3.418562	175	Jos3C1
chr17	2052603	2052863	peak_16305	1000	.	351.244293	5.586272	3.255554	97	Jos3C1
chr17	2059057	2059254	peak_16306	1000	.	212.633118	5.145863	2.887084	92	Jos3C1
chr17	2116387	2117454	peak_16307	1000	.	4338.796387	12.008183	8.662899	387	Jos3C1
chr17	2149901	2151337	peak_16308	1000	.	3329.730713	10.903757	7.744716	300	Jos3C1
chr17	2151648	2151990	peak_16309	706	.	241.551422	5.034527	2.794341	90	Jos3C1
chr17	2164292	2164676	peak_16310	1000	.	889.359985	8.048016	5.33483	228	Jos3C1
chr17	2169296	2169590	peak_16311	1000	.	585.9245	7.917561	5.224358	135	Jos3C1
chr17	2197022	2197238	peak_16312	1000	.	310.671661	5.518293	3.198617	74	Jos3C1
chr17	2199358	2200018	peak_16313	506	.	333.655518	5.686875	3.339841	363	Jos3C1
chr17	2207081	2208682	peak_16314	1000	.	5046.440918	11.657556	8.372393	334	Jos3C1
chr17	2211086	2211986	peak_16315	1000	.	2116.972412	9.488899	6.556794	364	Jos3C1
chr17	2213182	2214900	peak_16316	1000	.	6241.992676	13.735334	10.066971	945	Jos3C1
chr17	2215018	2216732	peak_16317	1000	.	8142.698242	15.193609	11.231055	1174	Jos3C1
chr17	2231780	2232009	peak_16318	1000	.	369.090363	6.247379	3.810549	153	Jos3C1
chr17	2236664	2236936	peak_16319	841	.	228.828018	4.827508	2.622544	193	Jos3C1
chr17	2249865	2251298	peak_16320	1000	.	5310.067871	12.717242	9.244795	821	Jos3C1
chr17	2309596	2309842	peak_16321	1000	.	299.77243	5.955471	3.565186	86	Jos3C1
chr17	2323607	2324481	peak_16322	1000	.	3069.995361	12.321652	8.921728	534	Jos3C1
chr17	2406984	2408660	peak_16323	1000	.	4647.650391	10.142179	7.107234	653	Jos3C1
chr17	2526800	2527956	peak_16324	1000	.	2330.998535	8.303375	5.551633	288	Jos3C1
chr17	2538988	2539290	peak_16325	1000	.	376.923737	6.319034	3.870511	137	Jos3C1
chr17	2563633	2564084	peak_16326	1000	.	1184.334595	8.424216	5.654061	329	Jos3C1
chr17	2570119	2570462	peak_16327	1000	.	349.778503	5.855335	3.480931	94	Jos3C1
chr17	2590873	2591375	peak_16328	890	.	446.621826	5.470185	3.158034	175	Jos3C1
chr17	2685404	2685783	peak_16329	1000	.	963.145996	7.95195	5.253387	197	Jos3C1
chr17	2772550	2773001	peak_16330	817	.	368.618927	5.272115	2.992726	82	Jos3C1
chr17	2824385	2824595	peak_16331	1000	.	225.650314	5.317524	3.030103	143	Jos3C1
chr17	2860040	2860567	peak_16332	1000	.	2287.061768	11.543828	8.277712	234	Jos3C1
chr17	3129145	3129960	peak_16333	1000	.	2011.994873	8.231255	5.490401	358	Jos3C1
chr17	3161057	3161276	peak_16334	968	.	212.068466	5.228279	2.956089	131	Jos3C1
chr17	3284568	3284904	peak_16335	1000	.	724.10199	7.844099	5.162075	168	Jos3C1
chr17	3307315	3307771	peak_16336	1000	.	754.369324	7.536304	4.900446	205	Jos3C1
chr17	3411038	3412245	peak_16337	1000	.	5076.24707	14.929686	11.020782	419	Jos3C1
chr17	3442346	3443809	peak_16338	1000	.	5405.666016	15.067367	11.130822	751	Jos3C1
chr17	3494269	3495248	peak_16339	1000	.	1504.995605	8.417187	5.648297	424	Jos3C1
chr17	3508391	3508904	peak_16340	1000	.	1589.865479	9.848694	6.860285	191	Jos3C1
chr17	3509048	3509701	peak_16341	1000	.	963.728271	7.56621	4.926095	458	Jos3C1
chr17	3510410	3510667	peak_16342	1000	.	533.814514	7.139818	4.564722	151	Jos3C1
chr17	3523215	3523472	peak_16343	857	.	220.253876	4.934335	2.71056	145	Jos3C1
chr17	3610707	3611670	peak_16344	1000	.	3496.703369	11.695966	8.40436	824	Jos3C1
chr17	3642413	3642668	peak_16345	899	.	229.159073	5.10569	2.853864	119	Jos3C1
chr17	3642845	3643617	peak_16346	1000	.	1886.68689	11.929387	8.597692	537	Jos3C1
chr17	3651665	3652090	peak_16347	1000	.	553.451721	6.578453	4.089448	151	Jos3C1
chr17	3655195	3656775	peak_16348	1000	.	3839.414307	11.295033	8.070499	1118	Jos3C1
chr17	3677946	3678223	peak_16349	1000	.	471.076263	6.472619	3.999843	196	Jos3C1
chr17	3708875	3709386	peak_16350	1000	.	1496.134277	9.668548	6.708395	249	Jos3C1
chr17	3745485	3745863	peak_16351	1000	.	616.4776	6.302454	3.856287	268	Jos3C1
chr17	3770551	3770796	peak_16352	1000	.	300.480591	5.738768	3.383219	51	Jos3C1
chr17	3907665	3909454	peak_16353	1000	.	5359.361816	12.872505	9.370935	660	Jos3C1
chr17	3927978	3928224	peak_16354	988	.	243.00618	5.231577	2.958284	172	Jos3C1
chr17	4029467	4030645	peak_16355	1000	.	3722.690918	12.288274	8.894321	767	Jos3C1
chr17	4134765	4136719	peak_16356	1000	.	6618.671875	13.98381	10.266068	1737	Jos3C1
chr17	4187494	4187839	peak_16357	1000	.	859.333374	8.40892	5.64129	202	Jos3C1
chr17	4195173	4195372	peak_16358	1000	.	249.9021	5.399564	3.099451	173	Jos3C1
chr17	4269355	4269580	peak_16359	1000	.	331.158264	6.08402	3.673295	93	Jos3C1
chr17	4274666	4275112	peak_16360	1000	.	874.529358	7.826472	5.146857	214	Jos3C1
chr17	4331500	4332643	peak_16361	1000	.	3752.900635	11.615121	8.336928	423	Jos3C1
chr17	4343172	4343426	peak_16362	1000	.	471.889832	6.631064	4.134049	63	Jos3C1
chr17	4353140	4353675	peak_16363	1000	.	1698.829224	10.117595	7.086576	251	Jos3C1
chr17	4359119	4360002	peak_16364	1000	.	2400.816895	9.668427	6.70832	156	Jos3C1
chr17	4370380	4370657	peak_16365	747	.	207.021622	5.221869	2.951023	168	Jos3C1
chr17	4401633	4402135	peak_16366	720	.	361.399475	5.610842	3.275567	64	Jos3C1
chr17	4402568	4402751	peak_16367	1000	.	204.799759	5.381775	3.083788	89	Jos3C1
chr17	4479932	4480684	peak_16368	1000	.	2198.691406	11.635569	8.353989	418	Jos3C1
chr17	4485706	4487260	peak_16369	1000	.	5208.575684	13.73046	10.063107	831	Jos3C1
chr17	4507054	4508071	peak_16370	1000	.	4148.557617	14.012846	10.289228	644	Jos3C1
chr17	4520926	4522051	peak_16371	1000	.	3011.649414	10.686292	7.563407	875	Jos3C1
chr17	4569646	4570729	peak_16372	1000	.	2750.979248	10.119528	7.088011	418	Jos3C1
chr17	4577498	4578005	peak_16373	1000	.	1218.27063	10.191167	7.148381	150	Jos3C1
chr17	4588348	4589228	peak_16374	1000	.	2391.932617	11.44669	8.196711	337	Jos3C1
chr17	4613804	4614914	peak_16375	1000	.	2345.952148	9.689299	6.725962	449	Jos3C1
chr17	4630146	4630505	peak_16376	656	.	235.515518	4.995327	2.762045	267	Jos3C1
chr17	4635696	4636043	peak_16377	1000	.	358.995331	5.494162	3.178248	167	Jos3C1
chr17	4639652	4639871	peak_16378	1000	.	328.917084	5.859584	3.484689	120	Jos3C1
chr17	4682307	4682868	peak_16379	1000	.	760.990601	6.832617	4.304451	163	Jos3C1
chr17	4691087	4692002	peak_16380	1000	.	1900.057617	9.641232	6.685342	720	Jos3C1
chr17	4725570	4726972	peak_16381	1000	.	4841.739258	14.203109	10.441317	675	Jos3C1
chr17	4733355	4737176	peak_16382	1000	.	8911.298828	10.294597	7.235227	1642	Jos3C1
chr17	4746204	4746568	peak_16383	1000	.	783.416382	7.133975	4.559539	181	Jos3C1
chr17	4752594	4754753	peak_16384	1000	.	11417.447266	18.831448	14.274977	755	Jos3C1
chr17	4773054	4773925	peak_16385	1000	.	979.271301	7.339014	4.733441	696	Jos3C1
chr17	4783341	4784822	peak_16386	1000	.	2939.733887	10.87843	7.723716	364	Jos3C1
chr17	4816046	4816369	peak_16387	1000	.	505.663513	6.717452	4.206969	96	Jos3C1
chr17	4873496	4874114	peak_16388	1000	.	1030.912598	7.343963	4.737311	519	Jos3C1
chr17	4907038	4907872	peak_16389	1000	.	2750.31665	11.971365	8.632351	627	Jos3C1
chr17	4911405	4911928	peak_16390	1000	.	1440.521362	9.142903	6.263986	352	Jos3C1
chr17	4912106	4912424	peak_16391	711	.	226.25293	5.235388	2.961928	108	Jos3C1
chr17	4918404	4919285	peak_16392	1000	.	1094.603638	7.015712	4.459406	534	Jos3C1
chr17	4920139	4921112	peak_16393	424	.	412.884186	5.020433	2.782971	546	Jos3C1
chr17	4924797	4925357	peak_16394	549	.	307.704803	4.850718	2.641689	437	Jos3C1
chr17	4925475	4928694	peak_16395	801	.	2577.60083	5.687085	3.340046	868	Jos3C1
chr17	4928808	4929533	peak_16396	384	.	278.480591	5.343497	3.052063	81	Jos3C1
chr17	4929703	4930467	peak_16397	396	.	302.776825	4.392437	2.262059	403	Jos3C1
chr17	4931221	4931668	peak_16398	550	.	245.680328	4.794015	2.594212	183	Jos3C1
chr17	4931849	4933171	peak_16399	686	.	907.323242	5.168786	2.906259	1064	Jos3C1
chr17	4933374	4934290	peak_16400	542	.	496.749542	5.175624	2.912344	222	Jos3C1
chr17	4934393	4935029	peak_16401	408	.	259.677673	4.618605	2.448727	234	Jos3C1
chr17	5000457	5001143	peak_16402	1000	.	2215.341553	10.9102	7.75007	416	Jos3C1
chr17	5061100	5061336	peak_16403	861	.	203.110931	5.276124	2.995581	188	Jos3C1
chr17	5091224	5091849	peak_16404	1000	.	1299.77832	8.566335	5.77468	242	Jos3C1
chr17	5238841	5240154	peak_16405	1000	.	5036.518555	13.882186	10.184747	578	Jos3C1
chr17	5259304	5259881	peak_16406	1000	.	1587.28186	9.895253	6.899547	302	Jos3C1
chr17	5288204	5289069	peak_16407	1000	.	2563.684814	12.004165	8.659691	626	Jos3C1
chr17	5305707	5306906	peak_16408	1000	.	5010.730957	14.182181	10.424578	557	Jos3C1
chr17	5319594	5320114	peak_16409	906	.	471.253571	5.833743	3.46275	397	Jos3C1
chr17	5320406	5321255	peak_16410	1000	.	3437.550293	13.977731	10.261166	579	Jos3C1
chr17	5328837	5329380	peak_16411	1000	.	1502.020996	10.731132	7.600989	168	Jos3C1
chr17	5331310	5331709	peak_16412	1000	.	976.429199	7.99282	5.288281	284	Jos3C1
chr17	5412091	5412327	peak_16413	1000	.	336.943848	5.914904	3.531116	136	Jos3C1
chr17	5479118	5479487	peak_16414	1000	.	997.443298	8.646282	5.842281	163	Jos3C1
chr17	5589158	5589543	peak_16415	1000	.	467.76059	6.740177	4.226358	113	Jos3C1
chr17	5592346	5592635	peak_16416	1000	.	571.002319	7.562201	4.922778	199	Jos3C1
chr17	5593811	5594003	peak_16417	1000	.	551.810608	8.764917	5.94313	99	Jos3C1
chr17	5609601	5610525	peak_16418	1000	.	4661.20752	13.452365	9.840194	338	Jos3C1
chr17	5617741	5618237	peak_16419	1000	.	896.599854	7.668003	5.012631	202	Jos3C1
chr17	5621076	5621328	peak_16420	1000	.	319.096222	5.960242	3.568592	159	Jos3C1
chr17	5726621	5727297	peak_16421	1000	.	1560.884277	8.28518	5.535838	265	Jos3C1
chr17	5748170	5748717	peak_16422	1000	.	951.914673	8.821541	5.991354	214	Jos3C1
chr17	5895751	5896451	peak_16423	1000	.	959.644409	7.675044	5.018672	114	Jos3C1
chr17	5897757	5898334	peak_16424	408	.	235.568497	4.616265	2.446944	96	Jos3C1
chr17	5904345	5904862	peak_16425	1000	.	1175.601196	8.178478	5.445664	362	Jos3C1
chr17	5905973	5906422	peak_16426	1000	.	564.821533	6.632305	4.135118	97	Jos3C1
chr17	5910926	5911374	peak_16427	1000	.	909.827148	7.426295	4.807377	303	Jos3C1
chr17	5911476	5911821	peak_16428	1000	.	731.61499	6.868759	4.335256	153	Jos3C1
chr17	6023878	6024358	peak_16429	1000	.	1002.069458	7.985188	5.281741	175	Jos3C1
chr17	6107346	6107826	peak_16430	752	.	360.905029	5.911256	3.527853	80	Jos3C1
chr17	6272568	6272808	peak_16431	930	.	223.231339	5.357942	3.064566	60	Jos3C1
chr17	6286561	6286836	peak_16432	1000	.	513.344666	6.891776	4.354321	98	Jos3C1
chr17	6290343	6291111	peak_16433	1000	.	2367.727783	10.421083	7.341487	488	Jos3C1
chr17	6294224	6295558	peak_16434	1000	.	6710.490723	15.017826	11.090976	760	Jos3C1
chr17	6305311	6306320	peak_16435	986	.	994.575867	6.210698	3.779719	712	Jos3C1
chr17	6312398	6312880	peak_16436	1000	.	591.319885	7.215091	4.628265	333	Jos3C1
chr17	6322355	6322643	peak_16437	1000	.	306.769714	5.526392	3.205389	158	Jos3C1
chr17	6323913	6324170	peak_16438	1000	.	419.319092	5.998296	3.600622	189	Jos3C1
chr17	6349885	6350305	peak_16439	810	.	340.08902	5.080489	2.832624	261	Jos3C1
chr17	6360662	6361318	peak_16440	1000	.	3100.877686	14.10202	10.360374	179	Jos3C1
chr17	6361777	6362239	peak_16441	1000	.	934.88916	7.771171	5.100143	239	Jos3C1
chr17	6406437	6407259	peak_16442	711	.	584.735718	5.922287	3.536739	504	Jos3C1
chr17	6421919	6422459	peak_16443	1000	.	1447.401733	8.890962	6.050233	254	Jos3C1
chr17	6490836	6492522	peak_16444	1000	.	4526.748047	11.700968	8.408518	1048	Jos3C1
chr17	6502093	6502671	peak_16445	1000	.	1391.734009	10.494426	7.402879	313	Jos3C1
chr17	6564229	6564624	peak_16446	1000	.	793.52771	7.881208	5.193536	273	Jos3C1
chr17	6584817	6585045	peak_16447	975	.	222.401871	5.019286	2.782299	129	Jos3C1
chr17	6606287	6606538	peak_16448	1000	.	469.221191	6.732694	4.22003	141	Jos3C1
chr17	6628432	6628828	peak_16449	1000	.	691.183472	6.53672	4.054308	284	Jos3C1
chr17	6684143	6684680	peak_16450	1000	.	1415.637329	9.305442	6.401457	191	Jos3C1
chr17	6763382	6763593	peak_16451	1000	.	251.986633	5.717619	3.365427	144	Jos3C1
chr17	6864806	6865380	peak_16452	1000	.	595.683777	7.026306	4.468157	339	Jos3C1
chr17	6866808	6867978	peak_16453	1000	.	4042.131836	13.116664	9.56947	447	Jos3C1
chr17	6874525	6874795	peak_16454	1000	.	532.072144	6.912342	4.372023	89	Jos3C1
chr17	6876128	6876573	peak_16455	1000	.	1078.358398	8.957318	6.10662	255	Jos3C1
chr17	6887981	6889185	peak_16456	1000	.	2634.088867	10.404054	7.32713	359	Jos3C1
chr17	6905537	6905729	peak_16457	1000	.	226.620453	5.157385	2.897125	98	Jos3C1
chr17	6915924	6916138	peak_16458	1000	.	226.05574	5.207778	2.938604	150	Jos3C1
chr17	6987032	6987509	peak_16459	1000	.	682.747925	7.187833	4.604916	384	Jos3C1
chr17	7028480	7028794	peak_16460	1000	.	544.180969	6.571614	4.083592	152	Jos3C1
chr17	7031226	7032585	peak_16461	1000	.	3021.092529	10.81799	7.673253	660	Jos3C1
chr17	7058718	7059892	peak_16462	1000	.	6468.246094	16.515457	12.289869	782	Jos3C1
chr17	7062445	7062722	peak_16463	1000	.	470.028625	6.411311	3.948242	127	Jos3C1
chr17	7065830	7066149	peak_16464	1000	.	587.010132	6.470766	3.998576	114	Jos3C1
chr17	7067960	7070316	peak_16465	1000	.	12237.095703	17.95697	13.506836	892	Jos3C1
chr17	7073749	7074976	peak_16466	1000	.	3866.677979	12.875001	9.373024	335	Jos3C1
chr17	7087909	7089123	peak_16467	1000	.	3637.553467	12.220563	8.838495	715	Jos3C1
chr17	7091784	7094223	peak_16468	1000	.	7394.416992	14.587882	10.748229	2154	Jos3C1
chr17	7095967	7096837	peak_16469	1000	.	1672.416626	8.948764	6.099171	756	Jos3C1
chr17	7096965	7097686	peak_16470	1000	.	1525.966309	8.824782	5.993846	361	Jos3C1
chr17	7105584	7107022	peak_16471	1000	.	5877.836426	14.974916	11.056815	605	Jos3C1
chr17	7136644	7138544	peak_16472	1000	.	4707.850098	12.739784	9.263147	1024	Jos3C1
chr17	7150972	7151532	peak_16473	1000	.	1407.00293	8.975732	6.122215	202	Jos3C1
chr17	7152820	7153147	peak_16474	1000	.	892.852051	8.221587	5.482278	110	Jos3C1
chr17	7167351	7169081	peak_16475	1000	.	6707.176758	14.668397	10.812256	688	Jos3C1
chr17	7169517	7169708	peak_16476	1000	.	254.110855	5.72947	3.374927	97	Jos3C1
chr17	7175578	7176289	peak_16477	1000	.	759.531982	7.164971	4.585831	534	Jos3C1
chr17	7189563	7191440	peak_16478	1000	.	10090.338867	15.377925	11.377881	628	Jos3C1
chr17	7209963	7210210	peak_16479	1000	.	356.509552	6.825183	4.298461	148	Jos3C1
chr17	7210378	7211230	peak_16480	1000	.	2765.012451	11.973854	8.634599	468	Jos3C1
chr17	7211878	7213209	peak_16481	1000	.	4954.533203	11.302954	8.076952	442	Jos3C1
chr17	7215061	7215438	peak_16482	1000	.	636.048218	7.713891	5.051617	264	Jos3C1
chr17	7216697	7216897	peak_16483	1000	.	253.408371	5.427107	3.12201	97	Jos3C1
chr17	7244505	7244784	peak_16484	1000	.	632.489319	7.78313	5.110309	130	Jos3C1
chr17	7254328	7255599	peak_16485	1000	.	3235.995361	11.188962	7.982071	672	Jos3C1
chr17	7263751	7265471	peak_16486	1000	.	7043.613281	15.922352	11.814281	774	Jos3C1
chr17	7280218	7280560	peak_16487	1000	.	424.794128	5.599882	3.267004	180	Jos3C1
chr17	7295598	7295943	peak_16488	1000	.	1184.38147	10.245956	7.19437	145	Jos3C1
chr17	7297283	7297925	peak_16489	1000	.	1643.085693	10.329659	7.264554	319	Jos3C1
chr17	7300494	7301647	peak_16490	1000	.	1987.854004	8.314422	5.561021	671	Jos3C1
chr17	7305530	7306362	peak_16491	1000	.	2072.875732	9.797514	6.81699	398	Jos3C1
chr17	7307168	7307443	peak_16492	1000	.	500.972382	6.48302	4.008874	131	Jos3C1
chr17	7314961	7315526	peak_16493	1000	.	1113.469116	7.895458	5.205665	101	Jos3C1
chr17	7336882	7337708	peak_16494	1000	.	891.236511	7.210728	4.624673	557	Jos3C1
chr17	7337926	7339651	peak_16495	1000	.	2814.668945	8.058788	5.344217	1457	Jos3C1
chr17	7342502	7344502	peak_16496	1000	.	8296.382812	13.077774	9.537737	1097	Jos3C1
chr17	7403507	7403900	peak_16497	642	.	252.41713	5.014072	2.777487	150	Jos3C1
chr17	7415388	7415603	peak_16498	1000	.	250.399048	5.316641	3.029784	123	Jos3C1
chr17	7415746	7417237	peak_16499	1000	.	2837.512451	10.372002	7.300151	1029	Jos3C1
chr17	7427001	7428878	peak_16500	1000	.	7045.677246	15.563588	11.526247	465	Jos3C1
chr17	7438191	7439121	peak_16501	1000	.	3569.514893	13.277634	9.699591	454	Jos3C1
chr17	7444099	7444504	peak_16502	1000	.	638.852539	7.36495	4.755349	269	Jos3C1
chr17	7445670	7445986	peak_16503	1000	.	600.652954	7.548892	4.911373	164	Jos3C1
chr17	7468782	7470033	peak_16504	1000	.	5738.234863	17.049086	12.729982	810	Jos3C1
chr17	7475000	7475976	peak_16505	1000	.	3332.431152	13.112463	9.565888	570	Jos3C1
chr17	7497939	7498774	peak_16506	1000	.	2309.69458	11.262005	8.042921	564	Jos3C1
chr17	7499254	7499840	peak_16507	1000	.	909.201782	7.557254	4.918632	418	Jos3C1
chr17	7504598	7505317	peak_16508	1000	.	1909.53772	9.78889	6.809637	281	Jos3C1
chr17	7533555	7534643	peak_16509	1000	.	3451.60376	12.855024	9.356699	309	Jos3C1
chr17	7534748	7535539	peak_16510	1000	.	2444.638672	11.646785	8.363226	519	Jos3C1
chr17	7535727	7536475	peak_16511	1000	.	3524.081055	14.541837	10.7113	262	Jos3C1
chr17	7553174	7553746	peak_16512	1000	.	1196.414185	8.659451	5.853596	232	Jos3C1
chr17	7554561	7555231	peak_16513	1000	.	1714.129028	9.568832	6.624174	395	Jos3C1
chr17	7561632	7562582	peak_16514	1000	.	2799.925049	10.461967	7.375818	499	Jos3C1
chr17	7566687	7567678	peak_16515	1000	.	5103.64502	12.751844	9.272858	368	Jos3C1
chr17	7684770	7688792	peak_16516	1000	.	14887.147461	14.020887	10.295645	3313	Jos3C1
chr17	7689328	7690035	peak_16517	1000	.	1322.401123	9.287183	6.386072	268	Jos3C1
chr17	7690162	7691377	peak_16518	1000	.	3567.950439	12.168778	8.795931	898	Jos3C1
chr17	7693815	7696654	peak_16519	1000	.	7663.209961	13.210261	9.645321	924	Jos3C1
chr17	7696795	7697693	peak_16520	1000	.	2118.360596	11.522202	8.259656	568	Jos3C1
chr17	7704019	7704656	peak_16521	1000	.	1297.078125	9.929644	6.928473	302	Jos3C1
chr17	7706962	7708309	peak_16522	1000	.	2390.163086	11.39819	8.156223	409	Jos3C1
chr17	7708710	7711193	peak_16523	1000	.	7110.286621	14.529624	10.701656	1363	Jos3C1
chr17	7737804	7738762	peak_16524	1000	.	1060.507446	6.210698	3.779719	590	Jos3C1
chr17	7739616	7740958	peak_16525	1000	.	1942.536499	10.654315	7.53659	619	Jos3C1
chr17	7741697	7742083	peak_16526	1000	.	1209.441895	9.725787	6.756693	218	Jos3C1
chr17	7767838	7768906	peak_16527	1000	.	3095.283936	12.62925	9.173284	365	Jos3C1
chr17	7775124	7775528	peak_16528	713	.	287.851379	5.156618	2.896497	165	Jos3C1
chr17	7781694	7782356	peak_16529	1000	.	1472.786377	9.539025	6.598858	529	Jos3C1
chr17	7783868	7785200	peak_16530	1000	.	4342.941406	14.282723	10.504646	498	Jos3C1
chr17	7843731	7844280	peak_16531	1000	.	556.226562	6.538628	4.055711	368	Jos3C1
chr17	7917591	7917849	peak_16532	789	.	203.476028	5.133044	2.876737	137	Jos3C1
chr17	7927199	7927434	peak_16533	1000	.	313.403992	5.609032	3.274311	139	Jos3C1
chr17	7932735	7933710	peak_16534	1000	.	1605.887817	7.642559	4.990916	834	Jos3C1
chr17	7971536	7973105	peak_16535	1000	.	3087.268799	10.469223	7.381911	1175	Jos3C1
chr17	7973393	7974756	peak_16536	1000	.	2955.719482	9.878996	6.885859	147	Jos3C1
chr17	7977203	7978174	peak_16537	1000	.	1270.550415	7.171406	4.591331	850	Jos3C1
chr17	7979332	7980085	peak_16538	1000	.	936.804504	7.324071	4.720751	148	Jos3C1
chr17	7980243	7980848	peak_16539	1000	.	1039.531616	7.971869	5.27048	215	Jos3C1
chr17	7992301	7993355	peak_16540	1000	.	4410.591797	13.064619	9.527097	388	Jos3C1
chr17	8004687	8005245	peak_16541	1000	.	1201.096558	8.749177	5.929839	286	Jos3C1
chr17	8005365	8006765	peak_16542	1000	.	2693.37085	12.21129	8.830734	803	Jos3C1
chr17	8007155	8007561	peak_16543	1000	.	944.710022	8.311212	5.558129	178	Jos3C1
chr17	8007686	8008521	peak_16544	1000	.	2607.348389	12.153867	8.783484	205	Jos3C1
chr17	8009346	8010943	peak_16545	1000	.	7725.487793	17.683287	13.271114	828	Jos3C1
chr17	8012516	8012758	peak_16546	1000	.	744.621643	8.266374	5.520137	90	Jos3C1
chr17	8016392	8017553	peak_16547	684	.	793.565674	6.084731	3.673902	270	Jos3C1
chr17	8026048	8026481	peak_16548	1000	.	571.455688	6.280073	3.838058	95	Jos3C1
chr17	8026635	8026868	peak_16549	1000	.	474.278809	7.235465	4.645484	161	Jos3C1
chr17	8026970	8027178	peak_16550	1000	.	579.046631	8.511972	5.72848	79	Jos3C1
chr17	8029006	8030164	peak_16551	1000	.	2525.836182	10.438831	7.356394	616	Jos3C1
chr17	8035121	8035323	peak_16552	1000	.	342.582458	6.068034	3.659813	110	Jos3C1
chr17	8039045	8041224	peak_16553	1000	.	8154.178711	13.088504	9.546478	978	Jos3C1
chr17	8042684	8043640	peak_16554	1000	.	2441.375977	11.269327	8.048987	794	Jos3C1
chr17	8045306	8045629	peak_16555	1000	.	905.992493	8.319259	5.565033	168	Jos3C1
chr17	8053462	8053802	peak_16556	1000	.	798.268799	7.798349	5.122972	237	Jos3C1
chr17	8063258	8063905	peak_16557	1000	.	1419.829468	9.375949	6.461364	512	Jos3C1
chr17	8073549	8076785	peak_16558	1000	.	9133.785156	12.605175	9.153608	2310	Jos3C1
chr17	8078901	8080143	peak_16559	1000	.	2968.420166	9.984128	6.9744	1069	Jos3C1
chr17	8100615	8101456	peak_16560	1000	.	1369.424805	7.862436	5.177286	542	Jos3C1
chr17	8101603	8102112	peak_16561	614	.	312.684662	4.807482	2.606189	164	Jos3C1
chr17	8102245	8102697	peak_16562	1000	.	698.453369	6.976361	4.426343	131	Jos3C1
chr17	8128674	8129087	peak_16563	1000	.	613.27124	6.116339	3.700341	179	Jos3C1
chr17	8141303	8142297	peak_16564	1000	.	2822.264893	11.401869	8.159328	335	Jos3C1
chr17	8148081	8149116	peak_16565	1000	.	3099.617676	12.711522	9.24017	380	Jos3C1
chr17	8155021	8155251	peak_16566	1000	.	469.609161	6.896063	4.358226	92	Jos3C1
chr17	8236746	8237777	peak_16567	1000	.	2987.052246	11.235033	8.020498	316	Jos3C1
chr17	8293333	8294528	peak_16568	1000	.	4257.07373	14.635569	10.785992	396	Jos3C1
chr17	8440923	8441234	peak_16569	1000	.	455.210144	6.144351	3.723414	167	Jos3C1
chr17	8485466	8488012	peak_16570	1000	.	10351.267578	18.124428	13.652567	1679	Jos3C1
chr17	8488319	8488517	peak_16571	1000	.	226.804642	5.565991	3.23862	98	Jos3C1
chr17	8552100	8552701	peak_16572	1000	.	624.541748	6.383245	3.924863	258	Jos3C1
chr17	8668848	8669888	peak_16573	548	.	570.220215	5.004412	2.768933	922	Jos3C1
chr17	8670028	8670789	peak_16574	595	.	453.070496	5.096274	2.845431	522	Jos3C1
chr17	8680832	8681119	peak_16575	723	.	207.537399	5.017363	2.780427	52	Jos3C1
chr17	8740724	8740971	peak_16576	1000	.	316.019836	6.033211	3.630417	150	Jos3C1
chr17	8802038	8802294	peak_16577	1000	.	512.56665	6.697155	4.190048	139	Jos3C1
chr17	8808517	8808709	peak_16578	1000	.	235.582138	5.355	3.062148	100	Jos3C1
chr17	8826106	8826475	peak_16579	1000	.	430.142517	5.84232	3.470133	257	Jos3C1
chr17	8878806	8879537	peak_16580	1000	.	888.194946	8.419084	5.649937	445	Jos3C1
chr17	8918392	8919461	peak_16581	1000	.	1301.156128	7.053072	4.491226	977	Jos3C1
chr17	8936447	8937114	peak_16582	845	.	563.832703	5.793072	3.428465	375	Jos3C1
chr17	8944624	8944893	peak_16583	978	.	263.021912	5.439863	3.133128	71	Jos3C1
chr17	9033027	9033476	peak_16584	662	.	297.270844	4.966688	2.738058	352	Jos3C1
chr17	9068239	9068545	peak_16585	844	.	258.313751	5.201221	2.933742	85	Jos3C1
chr17	9068874	9069228	peak_16586	1000	.	523.34082	6.496732	4.020384	169	Jos3C1
chr17	9117743	9118714	peak_16587	1000	.	1433.190796	7.339014	4.733441	571	Jos3C1
chr17	9138867	9140317	peak_16588	1000	.	4854.227539	13.561187	9.92754	740	Jos3C1
chr17	9143905	9144733	peak_16589	1000	.	2634.437744	12.033903	8.684319	412	Jos3C1
chr17	9156283	9156943	peak_16590	1000	.	1573.432129	10.238742	7.18832	279	Jos3C1
chr17	9241515	9242211	peak_16591	1000	.	1023.542236	7.298756	4.699241	541	Jos3C1
chr17	9249358	9250580	peak_16592	1000	.	3296.3125	11.117476	7.922935	555	Jos3C1
chr17	9434612	9434895	peak_16593	1000	.	304.334869	5.041366	2.800539	240	Jos3C1
chr17	9490703	9491168	peak_16594	1000	.	948.455383	8.496331	5.715369	234	Jos3C1
chr17	9491626	9491865	peak_16595	1000	.	377.059113	6.3427	3.890481	142	Jos3C1
chr17	9491991	9492580	peak_16596	820	.	482.774597	6.345039	3.892576	520	Jos3C1
chr17	9557371	9557677	peak_16597	1000	.	1028.436279	9.158753	6.277416	121	Jos3C1
chr17	9558777	9559022	peak_16598	920	.	225.518311	4.940187	2.715889	88	Jos3C1
chr17	9638157	9638429	peak_16599	1000	.	450.299042	6.27551	3.834112	182	Jos3C1
chr17	9870122	9870392	peak_16600	813	.	219.641174	5.041622	2.800592	127	Jos3C1
chr17	9926396	9926647	peak_16601	1000	.	298.121155	5.586272	3.255554	164	Jos3C1
chr17	9934023	9934509	peak_16602	1000	.	881.852417	7.104624	4.534678	181	Jos3C1
chr17	9992628	9992912	peak_16603	843	.	239.30455	5.153874	2.894097	190	Jos3C1
chr17	10101287	10101683	peak_16604	1000	.	767.585205	7.599124	4.954265	246	Jos3C1
chr17	10106278	10106921	peak_16605	890	.	572.440552	6.951049	4.40448	124	Jos3C1
chr17	10107034	10108109	peak_16606	1000	.	1405.866211	7.380622	4.768695	492	Jos3C1
chr17	10470661	10470910	peak_16607	997	.	248.219879	5.545222	3.221191	71	Jos3C1
chr17	10539748	10539972	peak_16608	1000	.	398.396179	6.314348	3.866859	165	Jos3C1
chr17	10583384	10583771	peak_16609	1000	.	720.712463	6.731189	4.218842	216	Jos3C1
chr17	10595252	10595530	peak_16610	1000	.	424.854706	6.294085	3.849775	91	Jos3C1
chr17	10619026	10619836	peak_16611	1000	.	2782.293213	12.163152	8.791322	451	Jos3C1
chr17	10651734	10652513	peak_16612	1000	.	2629.248291	10.467082	7.38013	559	Jos3C1
chr17	10694054	10694461	peak_16613	1000	.	911.239685	8.376943	5.613967	208	Jos3C1
chr17	10768687	10769070	peak_16614	891	.	341.246887	6.189627	3.762061	232	Jos3C1
chr17	11005695	11006063	peak_16615	842	.	309.981781	5.546281	3.22204	135	Jos3C1
chr17	11165398	11166113	peak_16616	607	.	433.685059	5.67006	3.325191	86	Jos3C1
chr17	11182126	11182620	peak_16617	1000	.	1132.745972	9.221739	6.33086	236	Jos3C1
chr17	11256184	11256526	peak_16618	1000	.	353.877991	5.58181	3.251873	153	Jos3C1
chr17	11410208	11410994	peak_16619	1000	.	1921.686646	9.404789	6.485679	155	Jos3C1
chr17	11416383	11416634	peak_16620	1000	.	384.124176	6.267454	3.826913	160	Jos3C1
chr17	11416753	11417148	peak_16621	1000	.	849.401245	7.515339	4.882959	143	Jos3C1
chr17	11429167	11429417	peak_16622	1000	.	382.362244	6.458261	3.987582	150	Jos3C1
chr17	11520147	11521197	peak_16623	1000	.	5104.907227	13.919294	10.214376	197	Jos3C1
chr17	11827006	11827566	peak_16624	1000	.	1059.041138	7.747145	5.079427	335	Jos3C1
chr17	11919671	11920649	peak_16625	1000	.	3172.487061	12.230367	8.846547	606	Jos3C1
chr17	11943239	11944183	peak_16626	1000	.	1616.828003	10.315527	7.25267	188	Jos3C1
chr17	12213772	12213984	peak_16627	1000	.	263.296783	5.79954	3.434234	118	Jos3C1
chr17	12595756	12596529	peak_16628	1000	.	2494.236084	10.407353	7.329952	361	Jos3C1
chr17	12720512	12721354	peak_16629	1000	.	2305.556885	9.98697	6.976523	208	Jos3C1
chr17	12936859	12937142	peak_16630	1000	.	339.630798	6.196494	3.767521	152	Jos3C1
chr17	12952472	12953295	peak_16631	1000	.	3221.976074	12.329492	8.92811	561	Jos3C1
chr17	12959278	12959494	peak_16632	1000	.	255.419968	5.259614	2.982205	60	Jos3C1
chr17	13049664	13050082	peak_16633	962	.	401.979218	6.65258	4.152141	170	Jos3C1
chr17	13076147	13076402	peak_16634	1000	.	328.402344	5.877973	3.500037	98	Jos3C1
chr17	13536957	13537949	peak_16635	1000	.	1728.637451	7.61242	4.96556	474	Jos3C1
chr17	13869333	13879352	peak_16636	1000	.	231926.25	34.379772	28.199604	186	Jos3C1
chr17	14051045	14051882	peak_16637	1000	.	1562.310669	9.975165	6.966837	316	Jos3C1
chr17	14241625	14242255	peak_16638	1000	.	1192.880249	7.173363	4.592632	299	Jos3C1
chr17	14243975	14244334	peak_16639	723	.	259.723419	4.68999	2.508499	99	Jos3C1
chr17	14244878	14246242	peak_16640	1000	.	5553.831543	16.356867	12.161844	493	Jos3C1
chr17	14246909	14247543	peak_16641	1000	.	826.779114	8.578711	5.784909	325	Jos3C1
chr17	14253501	14254346	peak_16642	1000	.	3634.164795	14.674368	10.816921	421	Jos3C1
chr17	14266039	14266479	peak_16643	1000	.	634.296631	6.911579	4.371362	197	Jos3C1
chr17	14272716	14274270	peak_16644	1000	.	4549.512207	12.323705	8.923395	907	Jos3C1
chr17	14529124	14529352	peak_16645	1000	.	253.789185	5.142213	2.883668	61	Jos3C1
chr17	14728576	14729261	peak_16646	1000	.	1725.130615	8.976473	6.122838	465	Jos3C1
chr17	14801864	14802242	peak_16647	1000	.	638.61615	6.227198	3.793709	123	Jos3C1
chr17	14867799	14868881	peak_16648	1000	.	2621.101562	9.143852	6.264829	372	Jos3C1
chr17	15064708	15064982	peak_16649	1000	.	635.504395	7.158766	4.580365	98	Jos3C1
chr17	15119102	15119288	peak_16650	1000	.	201.733368	5.379131	3.082272	88	Jos3C1
chr17	15208524	15208736	peak_16651	1000	.	255.210648	5.246607	2.97162	92	Jos3C1
chr17	15211621	15212835	peak_16652	1000	.	2371.571777	9.946736	6.942852	335	Jos3C1
chr17	15213584	15213816	peak_16653	1000	.	378.403198	6.363322	3.908017	153	Jos3C1
chr17	15213952	15214624	peak_16654	564	.	379.100433	4.915204	2.694901	77	Jos3C1
chr17	15292807	15293352	peak_16655	1000	.	1738.884521	11.211423	8.000818	267	Jos3C1
chr17	15328196	15328807	peak_16656	1000	.	1931.192261	10.805537	7.663	364	Jos3C1
chr17	15413107	15413647	peak_16657	750	.	405.029114	5.517504	3.198001	365	Jos3C1
chr17	15463754	15463961	peak_16658	1000	.	452.474548	6.899539	4.361304	107	Jos3C1
chr17	15523243	15524098	peak_16659	1000	.	3706.999512	14.240843	10.471254	485	Jos3C1
chr17	15591118	15591638	peak_16660	1000	.	1749.236572	10.626246	7.513246	341	Jos3C1
chr17	15624355	15624594	peak_16661	1000	.	243.216003	5.358664	3.064987	96	Jos3C1
chr17	15639187	15640207	peak_16662	1000	.	3577.364258	12.978781	9.457256	329	Jos3C1
chr17	15709284	15709819	peak_16663	1000	.	1032.269043	8.143414	5.41592	323	Jos3C1
chr17	15866509	15867199	peak_16664	1000	.	1568.636108	8.104417	5.38305	353	Jos3C1
chr17	15885622	15885867	peak_16665	1000	.	607.946777	7.790349	5.116335	152	Jos3C1
chr17	15987360	15988113	peak_16666	1000	.	1840.616943	7.986081	5.282418	592	Jos3C1
chr17	16014713	16015538	peak_16667	1000	.	1013.830322	6.491868	4.015972	511	Jos3C1
chr17	16027175	16027439	peak_16668	1000	.	326.71698	5.883571	3.504543	115	Jos3C1
chr17	16036876	16037690	peak_16669	1000	.	1834.145142	10.257475	7.203906	416	Jos3C1
chr17	16068494	16069706	peak_16670	1000	.	3671.33667	11.78273	8.47645	643	Jos3C1
chr17	16260606	16261990	peak_16671	754	.	1043.753174	6.070402	3.661528	958	Jos3C1
chr17	16264609	16265349	peak_16672	521	.	385.456635	5.059125	2.815217	92	Jos3C1
chr17	16265475	16266860	peak_16673	515	.	713.889404	5.279637	2.998819	307	Jos3C1
chr17	16267006	16267473	peak_16674	1000	.	480.328857	5.640501	3.301044	304	Jos3C1
chr17	16267873	16270141	peak_16675	845	.	1915.743408	5.859584	3.484689	1566	Jos3C1
chr17	16270278	16271325	peak_16676	1000	.	1684.581421	7.243332	4.652286	497	Jos3C1
chr17	16272453	16272873	peak_16677	843	.	354.106079	5.208257	2.938739	90	Jos3C1
chr17	16275863	16276884	peak_16678	656	.	670.054199	6.175089	3.74979	548	Jos3C1
chr17	16282493	16283849	peak_16679	1000	.	3976.680908	11.32211	8.092972	776	Jos3C1
chr17	16284785	16285196	peak_16680	1000	.	468.306396	6.533855	4.051934	145	Jos3C1
chr17	16323620	16324014	peak_16681	1000	.	1460.053589	9.677882	6.716321	169	Jos3C1
chr17	16353728	16354407	peak_16682	1000	.	1914.483643	9.463581	6.535326	285	Jos3C1
chr17	16420096	16421111	peak_16683	1000	.	2880.880615	10.686656	7.563743	224	Jos3C1
chr17	16421383	16421649	peak_16684	1000	.	289.550262	5.428125	3.122793	149	Jos3C1
chr17	16431963	16432251	peak_16685	1000	.	709.917053	7.733376	5.068054	190	Jos3C1
chr17	16449770	16450489	peak_16686	1000	.	2554.392334	14.76968	10.893112	600	Jos3C1
chr17	16450615	16451046	peak_16687	1000	.	1889.484741	11.28093	8.05875	106	Jos3C1
chr17	16459775	16460051	peak_16688	1000	.	314.56424	5.347451	3.055727	90	Jos3C1
chr17	16463637	16464016	peak_16689	1000	.	548.061768	7.03871	4.479032	206	Jos3C1
chr17	16483750	16484668	peak_16690	1000	.	3376.130615	12.034565	8.684889	380	Jos3C1
chr17	16515259	16516683	peak_16691	1000	.	7222.688477	16.027821	11.898946	595	Jos3C1
chr17	16530304	16530739	peak_16692	1000	.	1224.63269	9.73545	6.764787	229	Jos3C1
chr17	16561694	16562316	peak_16693	639	.	397.445282	5.000479	2.766327	295	Jos3C1
chr17	16563642	16564010	peak_16694	1000	.	482.054199	5.528065	3.206372	274	Jos3C1
chr17	16569271	16569854	peak_16695	1000	.	1021.916138	7.996188	5.291158	366	Jos3C1
chr17	16614407	16615401	peak_16696	1000	.	2934.459229	12.387647	8.975914	375	Jos3C1
chr17	16639598	16639703	peak_16697	1000	.	259.041229	6.520464	4.04063	38	Jos3C1
chr17	16648038	16648755	peak_16698	1000	.	1713.563354	10.692153	7.568237	562	Jos3C1
chr17	16669456	16669892	peak_16699	1000	.	1434.779663	9.562401	6.618863	256	Jos3C1
chr17	16676607	16677130	peak_16700	1000	.	998.489746	8.42796	5.657424	295	Jos3C1
chr17	16749866	16750647	peak_16701	1000	.	3510.591797	12.179685	8.804913	475	Jos3C1
chr17	16763242	16763913	peak_16702	1000	.	942.386841	5.976565	3.582876	416	Jos3C1
chr17	16836447	16837241	peak_16703	1000	.	1582.893433	9.159332	6.277689	400	Jos3C1
chr17	16837479	16837768	peak_16704	1000	.	289.536224	5.402631	3.101632	182	Jos3C1
chr17	16883113	16883776	peak_16705	1000	.	1264.660645	7.475829	4.84949	294	Jos3C1
chr17	16925525	16925909	peak_16706	1000	.	511.316193	6.486612	4.011932	129	Jos3C1
chr17	16944821	16945085	peak_16707	1000	.	324.660156	5.922287	3.536739	115	Jos3C1
chr17	17284304	17284738	peak_16708	1000	.	1165.668457	8.756314	5.93587	276	Jos3C1
chr17	17301408	17301646	peak_16709	1000	.	266.661957	5.967299	3.575	97	Jos3C1
chr17	17304253	17304461	peak_16710	1000	.	218.248077	5.178474	2.914725	109	Jos3C1
chr17	17372111	17372280	peak_16711	1000	.	218.856461	5.699224	3.350112	61	Jos3C1
chr17	17406199	17407820	peak_16712	1000	.	5178.511719	10.452115	7.367579	1199	Jos3C1
chr17	17417652	17419059	peak_16713	1000	.	5610.164062	16.340605	12.148977	395	Jos3C1
chr17	17460886	17461247	peak_16714	1000	.	491.786194	6.810308	4.285858	195	Jos3C1
chr17	17617564	17617808	peak_16715	1000	.	287.5401	6.064102	3.65662	163	Jos3C1
chr17	17657561	17658243	peak_16716	1000	.	3454.083984	13.798169	10.117371	379	Jos3C1
chr17	17712049	17712405	peak_16717	1000	.	623.725098	6.211466	3.780468	282	Jos3C1
chr17	17748490	17749058	peak_16718	1000	.	1030.60498	7.999747	5.293872	440	Jos3C1
chr17	17821638	17823291	peak_16719	1000	.	3232.388428	8.483109	5.704119	182	Jos3C1
chr17	17852990	17853542	peak_16720	1000	.	711.422546	7.42127	4.803187	240	Jos3C1
chr17	17860580	17861037	peak_16721	1000	.	666.270996	6.999801	4.445888	293	Jos3C1
chr17	17897652	17898656	peak_16722	1000	.	3099.44043	10.880582	7.725281	370	Jos3C1
chr17	17911818	17912066	peak_16723	1000	.	310.580994	5.796072	3.431123	115	Jos3C1
chr17	18076873	18077474	peak_16724	1000	.	1227.317627	9.766438	6.790919	210	Jos3C1
chr17	18093501	18093944	peak_16725	787	.	348.788757	5.431687	3.126055	202	Jos3C1
chr17	18094290	18095871	peak_16726	1000	.	2818.172607	9.701531	6.736028	1281	Jos3C1
chr17	18150464	18150856	peak_16727	1000	.	699.969299	7.341874	4.735833	145	Jos3C1
chr17	18169372	18169571	peak_16728	1000	.	207.064117	5.049667	2.806993	98	Jos3C1
chr17	18189748	18191408	peak_16729	1000	.	5318.020508	14.323925	10.537409	936	Jos3C1
chr17	18201730	18202324	peak_16730	818	.	485.906311	5.547503	3.222971	260	Jos3C1
chr17	18261594	18261954	peak_16731	1000	.	876.528809	7.830658	5.150609	195	Jos3C1
chr17	18267637	18268183	peak_16732	1000	.	1298.177979	9.520137	6.582902	287	Jos3C1
chr17	18279851	18280224	peak_16733	647	.	241.44783	5.049667	2.806993	112	Jos3C1
chr17	18280551	18280803	peak_16734	1000	.	299.019135	5.553125	3.227481	96	Jos3C1
chr17	18281288	18282291	peak_16735	1000	.	1941.20459	8.195617	5.460123	309	Jos3C1
chr17	18291754	18292798	peak_16736	1000	.	2269.953857	9.163154	6.281184	677	Jos3C1
chr17	18293148	18293654	peak_16737	836	.	423.065857	5.903296	3.520767	329	Jos3C1
chr17	18296721	18297444	peak_16738	1000	.	1995.092407	10.908779	7.748973	552	Jos3C1
chr17	18300270	18300933	peak_16739	1000	.	1771.608154	8.351083	5.59221	468	Jos3C1
chr17	18309531	18309882	peak_16740	1000	.	627.233521	6.636171	4.138257	260	Jos3C1
chr17	18320868	18321516	peak_16741	1000	.	1114.44458	6.681529	4.176737	433	Jos3C1
chr17	18321951	18322919	peak_16742	1000	.	1110.850586	6.465292	3.993894	287	Jos3C1
chr17	18323074	18324127	peak_16743	1000	.	3014.10083	10.028129	7.011231	385	Jos3C1
chr17	18337604	18337982	peak_16744	828	.	312.989746	5.520914	3.200924	279	Jos3C1
chr17	18340041	18341295	peak_16745	1000	.	4956.851074	12.429512	9.010256	932	Jos3C1
chr17	18349349	18349860	peak_16746	1000	.	1643.348267	9.443753	6.518616	253	Jos3C1
chr17	18351411	18352241	peak_16747	1000	.	4004.426758	14.118991	10.373936	219	Jos3C1
chr17	18362123	18362328	peak_16748	1000	.	250.313797	5.720546	3.368068	99	Jos3C1
chr17	18365620	18367047	peak_16749	1000	.	3330.950928	11.241908	8.026194	903	Jos3C1
chr17	18380107	18380870	peak_16750	413	.	314.794098	4.612	2.443985	354	Jos3C1
chr17	18381217	18383895	peak_16751	1000	.	5795.885254	9.901336	6.904562	1622	Jos3C1
chr17	18391748	18392482	peak_16752	1000	.	777.720764	5.903135	3.520767	602	Jos3C1
chr17	18408422	18410293	peak_16753	1000	.	4739.186035	12.209125	8.829113	842	Jos3C1
chr17	18411504	18411947	peak_16754	1000	.	609.921448	7.18032	4.598915	349	Jos3C1
chr17	18417420	18417688	peak_16755	1000	.	705.229858	7.96789	5.267093	127	Jos3C1
chr17	18422842	18424213	peak_16756	1000	.	4213.681641	12.95838	9.440734	440	Jos3C1
chr17	18436136	18437459	peak_16757	1000	.	3487.603516	12.037964	8.687593	412	Jos3C1
chr17	18440283	18440735	peak_16758	1000	.	820.388062	7.554399	4.916078	170	Jos3C1
chr17	18453379	18453600	peak_16759	936	.	206.838379	4.978172	2.747745	116	Jos3C1
chr17	18460302	18460687	peak_16760	1000	.	458.475311	6.749811	4.234149	330	Jos3C1
chr17	18468980	18469698	peak_16761	1000	.	1298.885132	9.130624	6.253435	305	Jos3C1
chr17	18480396	18480833	peak_16762	1000	.	764.364746	7.337169	4.731822	133	Jos3C1
chr17	18519828	18520059	peak_16763	1000	.	484.648163	6.888342	4.351757	141	Jos3C1
chr17	18521710	18522261	peak_16764	1000	.	1683.910645	8.718004	5.903302	155	Jos3C1
chr17	18572905	18573945	peak_16765	1000	.	6499.408203	17.126108	12.79475	484	Jos3C1
chr17	18594415	18594803	peak_16766	1000	.	663.696045	7.673777	5.017569	103	Jos3C1
chr17	18607084	18607370	peak_16767	1000	.	648.698669	7.48756	4.859292	97	Jos3C1
chr17	18633414	18633625	peak_16768	1000	.	250.451859	5.556481	3.230461	87	Jos3C1
chr17	18638669	18639953	peak_16769	1000	.	3740.138428	12.764643	9.283289	391	Jos3C1
chr17	18671051	18671275	peak_16770	1000	.	263.347839	5.277493	2.996912	64	Jos3C1
chr17	18672328	18672607	peak_16771	1000	.	317.736664	5.780468	3.418258	194	Jos3C1
chr17	18688768	18689160	peak_16772	1000	.	990.915894	8.906311	6.063317	164	Jos3C1
chr17	18714616	18714948	peak_16773	747	.	247.900711	5.245374	2.97058	138	Jos3C1
chr17	18754208	18754732	peak_16774	1000	.	1770.774414	11.843693	8.526873	316	Jos3C1
chr17	18778360	18778582	peak_16775	996	.	221.035522	5.606648	3.272635	144	Jos3C1
chr17	18783098	18784992	peak_16776	1000	.	5366.46582	13.644753	9.994708	849	Jos3C1
chr17	18818243	18818630	peak_16777	1000	.	388.566895	6.404497	3.942513	95	Jos3C1
chr17	18824822	18826372	peak_16778	1000	.	9651.040039	16.506058	12.282196	590	Jos3C1
chr17	18830977	18831462	peak_16779	510	.	247.168015	4.481135	2.335805	144	Jos3C1
chr17	18831656	18832412	peak_16780	1000	.	2242.45874	11.945095	8.610826	507	Jos3C1
chr17	18847745	18848009	peak_16781	1000	.	441.850403	6.886264	4.350103	110	Jos3C1
chr17	18849034	18849263	peak_16782	1000	.	327.152588	5.786022	3.422772	133	Jos3C1
chr17	18858613	18859776	peak_16783	1000	.	2483.223389	9.479372	6.548687	837	Jos3C1
chr17	18860965	18862127	peak_16784	1000	.	3506.657715	12.665531	9.202895	331	Jos3C1
chr17	18900933	18901278	peak_16785	1000	.	468.599976	5.931421	3.544947	182	Jos3C1
chr17	18912404	18913357	peak_16786	1000	.	2708.833496	11.921632	8.591389	513	Jos3C1
chr17	18959693	18960362	peak_16787	1000	.	2004.825073	11.34693	8.113623	453	Jos3C1
chr17	19094824	19095251	peak_16788	1000	.	1171.818726	9.571398	6.626439	266	Jos3C1
chr17	19123450	19124062	peak_16789	733	.	448.447784	5.404984	3.103309	328	Jos3C1
chr17	19140443	19140896	peak_16790	1000	.	740.604065	7.41015	4.7938	98	Jos3C1
chr17	19445624	19445879	peak_16791	1000	.	475.100739	6.655479	4.154303	97	Jos3C1
chr17	19477946	19478228	peak_16792	1000	.	457.96106	6.573527	4.084943	132	Jos3C1
chr17	19494172	19495681	peak_16793	1000	.	4881.833008	12.915127	9.405708	294	Jos3C1
chr17	19533210	19534186	peak_16794	1000	.	4212.666016	14.022864	10.297129	537	Jos3C1
chr17	19548515	19548730	peak_16795	1000	.	287.481781	5.959063	3.567957	88	Jos3C1
chr17	19556679	19557171	peak_16796	864	.	425.011169	5.451898	3.142943	296	Jos3C1
chr17	19660974	19662081	peak_16797	1000	.	2985.169922	9.968291	6.961049	455	Jos3C1
chr17	19663378	19663637	peak_16798	1000	.	353.707642	5.78965	3.425424	118	Jos3C1
chr17	19696918	19697306	peak_16799	640	.	248.210266	5.004294	2.768933	145	Jos3C1
chr17	19699426	19699768	peak_16800	1000	.	722.871765	7.062694	4.499382	253	Jos3C1
chr17	19859788	19860273	peak_16801	786	.	381.217529	5.701817	3.352407	92	Jos3C1
chr17	19993631	19993858	peak_16802	1000	.	287.271027	5.546056	3.222	157	Jos3C1
chr17	20017181	20017469	peak_16803	1000	.	296.853821	5.498948	3.182521	93	Jos3C1
chr17	20083037	20083316	peak_16804	1000	.	296.51181	5.273256	2.993518	183	Jos3C1
chr17	20095233	20095448	peak_16805	1000	.	354.211548	6.204926	3.774794	118	Jos3C1
chr17	20108102	20108655	peak_16806	1000	.	2092.549561	11.109311	7.916132	373	Jos3C1
chr17	20157436	20157721	peak_16807	1000	.	638.70874	7.469204	4.843486	189	Jos3C1
chr17	20249762	20250998	peak_16808	1000	.	7323.310059	16.876387	12.586199	619	Jos3C1
chr17	20435802	20436674	peak_16809	1000	.	1145.845093	7.804742	5.12863	432	Jos3C1
chr17	20459031	20459983	peak_16810	1000	.	2695.632812	9.352221	6.441005	247	Jos3C1
chr17	20559511	20561066	peak_16811	1000	.	5260.464844	15.326187	11.336698	924	Jos3C1
chr17	20576403	20577946	peak_16812	1000	.	5902.647949	16.313246	12.127066	660	Jos3C1
chr17	20598449	20599339	peak_16813	1000	.	2364.712646	12.314353	8.9157	528	Jos3C1
chr17	20612635	20613815	peak_16814	1000	.	3045.592285	13.385856	9.786785	241	Jos3C1
chr17	20622598	20623082	peak_16815	915	.	442.866974	5.52816	3.206372	346	Jos3C1
chr17	20646712	20647352	peak_16816	1000	.	805.330811	6.772858	4.254058	512	Jos3C1
chr17	20714773	20717250	peak_16817	1000	.	11617.235352	17.289698	12.933563	1407	Jos3C1
chr17	20818340	20818714	peak_16818	1000	.	511.047882	6.523116	4.042305	189	Jos3C1
chr17	20874232	20875416	peak_16819	1000	.	1982.984253	10.47351	7.38548	715	Jos3C1
chr17	20893015	20894135	peak_16820	1000	.	2646.496582	12.379353	8.969101	780	Jos3C1
chr17	20894782	20894980	peak_16821	1000	.	255.565689	5.720638	3.368076	96	Jos3C1
chr17	20898844	20899485	peak_16822	1000	.	2512.490723	12.911237	9.40251	303	Jos3C1
chr17	20922337	20923406	peak_16823	1000	.	3080.561035	11.948163	8.6132	393	Jos3C1
chr17	20966018	20967077	peak_16824	1000	.	2482.447021	11.522288	8.259705	712	Jos3C1
chr17	20981082	20982037	peak_16825	1000	.	1854.125	8.771955	5.949045	639	Jos3C1
chr17	21030032	21031449	peak_16826	1000	.	5080.69043	14.917285	11.011021	640	Jos3C1
chr17	21036289	21037947	peak_16827	1000	.	6112.881836	14.216736	10.452072	907	Jos3C1
chr17	21038567	21039669	peak_16828	1000	.	4355.479004	14.214857	10.450662	448	Jos3C1
chr17	21044892	21046878	peak_16829	1000	.	7096.291016	14.259266	10.486042	1317	Jos3C1
chr17	21047782	21048474	peak_16830	1000	.	1308.815063	8.782861	5.958172	514	Jos3C1
chr17	21062392	21065344	peak_16831	1000	.	9878.292969	16.285311	12.104829	2240	Jos3C1
chr17	21069401	21069706	peak_16832	1000	.	884.810608	7.859282	5.175003	99	Jos3C1
chr17	21080188	21081099	peak_16833	1000	.	1800.181396	8.697011	5.885445	471	Jos3C1
chr17	21127854	21128479	peak_16834	1000	.	817.529846	7.317823	4.715091	460	Jos3C1
chr17	21131899	21132720	peak_16835	1000	.	4493.107422	15.499729	11.475108	399	Jos3C1
chr17	21161716	21162597	peak_16836	1000	.	2637.97998	11.732094	8.434409	567	Jos3C1
chr17	21173570	21174298	peak_16837	1000	.	1950.352661	11.467858	8.214151	366	Jos3C1
chr17	21216199	21217251	peak_16838	1000	.	2448.58374	9.342015	6.432613	793	Jos3C1
chr17	21221440	21222514	peak_16839	1000	.	3268.578857	13.031268	9.500017	703	Jos3C1
chr17	21259514	21259757	peak_16840	1000	.	308.7724	5.686875	3.339841	145	Jos3C1
chr17	21267643	21268148	peak_16841	1000	.	700.246094	7.808396	5.131785	140	Jos3C1
chr17	21268349	21269654	peak_16842	1000	.	1786.317383	8.071323	5.354777	901	Jos3C1
chr17	21269876	21271473	peak_16843	1000	.	7712.018555	15.632587	11.581343	1329	Jos3C1
chr17	21287014	21287752	peak_16844	870	.	641.853699	5.65933	3.316638	99	Jos3C1
chr17	21304505	21305154	peak_16845	1000	.	1821.34375	9.005583	6.147578	425	Jos3C1
chr17	21324540	21324924	peak_16846	1000	.	1048.4646	8.317448	5.563588	255	Jos3C1
chr17	21337674	21338187	peak_16847	615	.	315.494507	5.647802	3.307099	320	Jos3C1
chr17	21338463	21338901	peak_16848	1000	.	712.541077	6.319758	3.87085	94	Jos3C1
chr17	21361409	21362208	peak_16849	1000	.	2288.970215	10.201237	7.156709	347	Jos3C1
chr17	21373840	21374071	peak_16850	1000	.	234.413834	5.191364	2.924984	148	Jos3C1
chr17	21375870	21376492	peak_16851	1000	.	685.381653	6.229112	3.795133	270	Jos3C1
chr17	21409510	21410030	peak_16852	1000	.	596.780884	5.819287	3.450796	365	Jos3C1
chr17	21430546	21430751	peak_16853	1000	.	205.815857	5.080483	2.832624	109	Jos3C1
chr17	21435856	21436092	peak_16854	1000	.	389.617126	6.010917	3.611807	138	Jos3C1
chr17	21458949	21459366	peak_16855	1000	.	847.909851	8.438595	5.666451	153	Jos3C1
chr17	21459478	21459989	peak_16856	1000	.	761.56604	6.904854	4.365551	334	Jos3C1
chr17	21464044	21464346	peak_16857	1000	.	761.39917	7.533696	4.898611	210	Jos3C1
chr17	21467311	21467883	peak_16858	1000	.	3246.767822	13.756083	10.083583	260	Jos3C1
chr17	21497661	21499157	peak_16859	1000	.	3342.411621	9.795955	6.815845	1140	Jos3C1
chr17	21533853	21534140	peak_16860	1000	.	651.668396	7.298756	4.699241	173	Jos3C1
chr17	21555420	21556063	peak_16861	1000	.	1613.86084	8.545058	5.756531	406	Jos3C1
chr17	21560650	21560902	peak_16862	802	.	202.024689	4.619923	2.44982	197	Jos3C1
chr17	21606276	21608497	peak_16863	1000	.	6453.299805	15.632102	11.581007	1541	Jos3C1
chr17	21685137	21685497	peak_16864	1000	.	1147.551147	9.986003	6.975825	145	Jos3C1
chr17	21685814	21686568	peak_16865	1000	.	1524.356689	9.435558	6.511623	354	Jos3C1
chr17	21692954	21693358	peak_16866	1000	.	983.261719	7.872295	5.186002	107	Jos3C1
chr17	21706729	21708442	peak_16867	1000	.	4552.801758	12.110074	8.747356	440	Jos3C1
chr17	21883866	21885197	peak_16868	791	.	1052.808838	7.173139	4.592575	1112	Jos3C1
chr17	21885804	21887060	peak_16869	1000	.	1466.465942	8.155921	5.426276	588	Jos3C1
chr17	21890369	21890986	peak_16870	1000	.	1337.148804	8.683734	5.87425	451	Jos3C1
chr17	21898290	21898537	peak_16871	1000	.	491.904053	6.903417	4.364505	115	Jos3C1
chr17	21907025	21907947	peak_16872	1000	.	1371.023438	8.880075	6.04092	524	Jos3C1
chr17	21908906	21910510	peak_16873	1000	.	3701.525879	11.506624	8.246522	775	Jos3C1
chr17	21910701	21911067	peak_16874	907	.	332.050201	6.070813	3.661602	232	Jos3C1
chr17	21915859	21916077	peak_16875	1000	.	231.476242	5.306609	3.021628	88	Jos3C1
chr17	21931175	21931754	peak_16876	1000	.	1261.397583	8.362626	5.60199	237	Jos3C1
chr17	21932819	21934027	peak_16877	1000	.	4327.532227	13.166403	9.609777	741	Jos3C1
chr17	21934932	21935201	peak_16878	1000	.	459.588623	6.924677	4.382339	107	Jos3C1
chr17	21935781	21936201	peak_16879	534	.	224.315323	5.096038	2.845365	93	Jos3C1
chr17	21937069	21937304	peak_16880	956	.	224.616379	5.119903	2.865116	159	Jos3C1
chr17	21940225	21941102	peak_16881	1000	.	1241.45166	8.222182	5.482778	462	Jos3C1
chr17	22062223	22062612	peak_16882	1000	.	653.995483	6.534191	4.052259	145	Jos3C1
chr17	22079204	22079861	peak_16883	1000	.	908.935486	6.947776	4.402194	486	Jos3C1
chr17	22097539	22097778	peak_16884	1000	.	306.690369	5.501392	3.18455	153	Jos3C1
chr17	22104188	22104427	peak_16885	1000	.	501.210632	7.243736	4.652562	65	Jos3C1
chr17	22107266	22107729	peak_16886	1000	.	588.205688	7.267429	4.672704	96	Jos3C1
chr17	22244066	22245643	peak_16887	1000	.	4003.400635	9.960687	6.954591	811	Jos3C1
chr17	22245869	22246334	peak_16888	1000	.	1594.825439	10.887625	7.731261	284	Jos3C1
chr17	22424383	22424640	peak_16889	1000	.	300.893738	5.762168	3.40293	50	Jos3C1
chr17	22435538	22436282	peak_16890	1000	.	4747.152832	14.482821	10.664292	406	Jos3C1
chr17	22447279	22448009	peak_16891	1000	.	1248.473877	9.379375	6.464228	235	Jos3C1
chr17	22564268	22564526	peak_16892	1000	.	341.908905	6.196605	3.767535	93	Jos3C1
chr17	22618976	22619809	peak_16893	840	.	699.375305	6.404497	3.942513	479	Jos3C1
chr17	22704693	22705695	peak_16894	1000	.	2555.525391	12.600739	9.150052	218	Jos3C1
chr17	22799613	22800411	peak_16895	1000	.	2018.639038	10.786117	7.646711	433	Jos3C1
chr17	22991562	22992721	peak_16896	1000	.	3252.578613	10.972094	7.801929	845	Jos3C1
chr17	23060276	23061731	peak_16897	1000	.	7383.848145	18.334463	13.836038	925	Jos3C1
chr17	23094145	23094960	peak_16898	1000	.	2647.97998	12.501116	9.06879	401	Jos3C1
chr17	23118169	23118426	peak_16899	793	.	203.898819	5.250946	2.974968	108	Jos3C1
chr17	23136378	23136995	peak_16900	1000	.	631.170959	6.399631	3.938577	252	Jos3C1
chr17	23317148	23317436	peak_16901	1000	.	511.261261	6.767756	4.249426	162	Jos3C1
chr17	23452988	23453186	peak_16902	1000	.	236.740799	5.482719	3.168962	98	Jos3C1
chr17	23458923	23459434	peak_16903	1000	.	1044.431274	7.650893	4.998238	165	Jos3C1
chr17	23467822	23468918	peak_16904	1000	.	3060.312256	12.131966	8.765422	430	Jos3C1
chr17	23484328	23484567	peak_16905	876	.	209.307205	5.044397	2.802992	98	Jos3C1
chr17	23492617	23492864	peak_16906	1000	.	458.460693	6.571574	4.083592	87	Jos3C1
chr17	23531275	23531933	peak_16907	1000	.	1345.880127	7.649617	4.997072	279	Jos3C1
chr17	23551154	23551745	peak_16908	1000	.	1089.491333	7.639371	4.988407	227	Jos3C1
chr17	23582270	23582574	peak_16909	1000	.	570.502197	7.339211	4.733554	168	Jos3C1
chr17	23587381	23587941	peak_16910	1000	.	1599.866699	10.88966	7.732971	232	Jos3C1
chr17	23602179	23602644	peak_16911	1000	.	928.312012	7.109675	4.539131	312	Jos3C1
chr17	23604382	23605098	peak_16912	1000	.	848.741516	7.648693	4.996285	251	Jos3C1
chr17	23623608	23623816	peak_16913	1000	.	256.884216	5.45722	3.147588	144	Jos3C1
chr17	23873247	23873727	peak_16914	1000	.	1260.084351	8.331329	5.575106	227	Jos3C1
chr17	23916691	23917211	peak_16915	815	.	423.873871	5.466096	3.154358	134	Jos3C1
chr17	23921695	23923518	peak_16916	1000	.	6581.491211	13.608143	9.9653	1399	Jos3C1
chr17	24025676	24026809	peak_16917	1000	.	4932.01123	12.996115	9.471405	602	Jos3C1
chr17	24088882	24089648	peak_16918	1000	.	2125.101807	8.111475	5.388824	325	Jos3C1
chr17	24103029	24103350	peak_16919	972	.	312.097656	5.38566	3.087293	188	Jos3C1
chr17	24153299	24154149	peak_16920	1000	.	1350.361816	9.356456	6.444812	483	Jos3C1
chr17	24227081	24227645	peak_16921	1000	.	1253.297729	8.323424	5.568544	401	Jos3C1
chr17	24234501	24235211	peak_16922	1000	.	2124.849609	10.316958	7.25395	211	Jos3C1
chr17	24341619	24342433	peak_16923	1000	.	1801.052979	9.585308	6.637993	587	Jos3C1
chr17	24383179	24383409	peak_16924	1000	.	340.051605	5.700759	3.351525	89	Jos3C1
chr17	24386427	24386614	peak_16925	1000	.	270.56189	5.665171	3.321711	99	Jos3C1
chr17	24389528	24390681	peak_16926	1000	.	1521.099243	7.988254	5.284153	451	Jos3C1
chr17	24499519	24499717	peak_16927	1000	.	223.036469	5.306609	3.021628	41	Jos3C1
chr17	24511817	24512128	peak_16928	1000	.	413.214722	5.950158	3.560659	148	Jos3C1
chr17	24512729	24513370	peak_16929	1000	.	1396.400879	8.599429	5.802641	318	Jos3C1
chr17	24526418	24526769	peak_16930	1000	.	432.75589	5.845801	3.472631	107	Jos3C1
chr17	24527435	24528115	peak_16931	1000	.	1644.814941	8.905766	6.062852	346	Jos3C1
chr17	24545115	24545513	peak_16932	1000	.	467.598267	6.352986	3.899222	109	Jos3C1
chr17	24549063	24549701	peak_16933	1000	.	978.324463	6.671265	4.167595	343	Jos3C1
chr17	24561318	24561754	peak_16934	1000	.	978.303711	7.989908	5.285648	169	Jos3C1
chr17	24565939	24566162	peak_16935	1000	.	332.846588	5.62956	3.291514	43	Jos3C1
chr17	24588215	24588878	peak_16936	1000	.	1029.615356	6.935656	4.391558	532	Jos3C1
chr17	24597692	24598514	peak_16937	1000	.	2633.528809	12.168166	8.795425	212	Jos3C1
chr17	24689245	24690606	peak_16938	1000	.	4298.113281	14.240511	10.470943	400	Jos3C1
chr17	24728759	24729868	peak_16939	1000	.	3879.498291	11.906845	8.579015	402	Jos3C1
chr17	24731124	24732101	peak_16940	1000	.	1853.047729	9.736992	6.765909	346	Jos3C1
chr17	24763470	24765523	peak_16941	1000	.	7151.495117	12.478601	9.050514	851	Jos3C1
chr17	24790731	24791178	peak_16942	1000	.	715.849915	6.357991	3.903314	186	Jos3C1
chr17	24866017	24866321	peak_16943	1000	.	518.460815	6.519655	4.039859	134	Jos3C1
chr17	24871612	24872115	peak_16944	1000	.	1162.950806	9.548632	6.607041	108	Jos3C1
chr17	25114184	25114528	peak_16945	711	.	244.692047	5.025355	2.786987	203	Jos3C1
chr17	25114630	25115188	peak_16946	1000	.	1757.449341	10.662237	7.543261	312	Jos3C1
chr17	25143858	25144108	peak_16947	856	.	214.056641	5.203562	2.935633	159	Jos3C1
chr17	25156618	25157434	peak_16948	1000	.	1015.779297	7.383812	4.771383	512	Jos3C1
chr17	25158302	25158660	peak_16949	1000	.	394.795593	5.976315	3.582654	156	Jos3C1
chr17	25165774	25166616	peak_16950	1000	.	3264.704834	12.928003	9.416046	465	Jos3C1
chr17	25466435	25466876	peak_16951	1000	.	802.300293	7.342324	4.736159	213	Jos3C1
chr17	25518792	25519318	peak_16952	1000	.	606.448608	7.219025	4.631405	124	Jos3C1
chr17	25519433	25519752	peak_16953	1000	.	573.295715	7.054048	4.492012	98	Jos3C1
chr17	25663985	25664272	peak_16954	1000	.	408.111877	6.238884	3.803274	136	Jos3C1
chr17	25747520	25747756	peak_16955	1000	.	440.707611	6.455582	3.985495	152	Jos3C1
chr17	26156289	26157187	peak_16956	1000	.	2871.304932	10.886999	7.730827	246	Jos3C1
chr17	26377396	26377871	peak_16957	524	.	249.064804	5.208257	2.938739	60	Jos3C1
chr17	26414323	26414581	peak_16958	1000	.	327.979156	6.143075	3.722496	170	Jos3C1
chr17	26452766	26453565	peak_16959	1000	.	1927.838745	10.31295	7.250642	431	Jos3C1
chr17	26575513	26575777	peak_16960	1000	.	430.414001	6.147338	3.726123	166	Jos3C1
chr17	26649465	26649708	peak_16961	1000	.	283.304047	5.540264	3.217111	129	Jos3C1
chr17	26800494	26801513	peak_16962	905	.	921.758972	6.497766	4.021332	204	Jos3C1
chr17	26802873	26803171	peak_16963	704	.	209.775894	5.08421	2.836015	201	Jos3C1
chr17	26834369	26834798	peak_16964	1000	.	789.295959	7.385887	4.772881	330	Jos3C1
chr17	26846250	26846467	peak_16965	1000	.	443.948578	6.85155	4.320674	103	Jos3C1
chr17	26859435	26859722	peak_16966	1000	.	521.211304	6.832114	4.304018	149	Jos3C1
chr17	26951206	26951963	peak_16967	353	.	267.398926	4.706566	2.522321	418	Jos3C1
chr17	27191027	27191701	peak_16968	1000	.	1266.567505	9.187644	6.301996	377	Jos3C1
chr17	27211190	27212254	peak_16969	1000	.	2591.051025	9.139071	6.260733	126	Jos3C1
chr17	27317802	27318815	peak_16970	1000	.	1958.498657	10.664053	7.544875	538	Jos3C1
chr17	27326348	27326586	peak_16971	1000	.	285.226685	5.559445	3.233075	97	Jos3C1
chr17	27347647	27348324	peak_16972	1000	.	2016.008789	9.88422	6.890086	477	Jos3C1
chr17	27369883	27370377	peak_16973	1000	.	870.037842	7.706877	5.045665	310	Jos3C1
chr17	27382453	27382720	peak_16974	1000	.	699.711914	7.824466	5.145071	128	Jos3C1
chr17	27382910	27383545	peak_16975	1000	.	1011.0177	6.852485	4.321498	500	Jos3C1
chr17	27452193	27452433	peak_16976	1000	.	270.77829	5.376867	3.080617	116	Jos3C1
chr17	27465017	27465557	peak_16977	777	.	419.83374	5.28324	3.00203	113	Jos3C1
chr17	27477550	27477791	peak_16978	1000	.	449.416473	6.642662	4.143692	111	Jos3C1
chr17	27533820	27534155	peak_16979	1000	.	550.178589	6.538628	4.055711	62	Jos3C1
chr17	27652270	27652650	peak_16980	1000	.	397.957703	5.991006	3.595051	164	Jos3C1
chr17	27652761	27653732	peak_16981	1000	.	1771.611816	8.533856	5.747054	274	Jos3C1
chr17	27668093	27668901	peak_16982	1000	.	1994.963379	8.342106	5.584454	218	Jos3C1
chr17	27680369	27680877	peak_16983	1000	.	1383.953003	9.786926	6.808258	396	Jos3C1
chr17	27788267	27789153	peak_16984	1000	.	2678.516357	12.43364	9.013702	474	Jos3C1
chr17	27789260	27789435	peak_16985	1000	.	203.079819	5.675817	3.33037	59	Jos3C1
chr17	27799235	27799944	peak_16986	1000	.	1219.96936	9.05592	6.190305	360	Jos3C1
chr17	27808048	27808780	peak_16987	1000	.	1442.714966	9.341666	6.432333	212	Jos3C1
chr17	27936707	27937224	peak_16988	1000	.	1567.168335	10.005275	6.992017	258	Jos3C1
chr17	27938981	27939192	peak_16989	1000	.	318.793182	5.974969	3.581547	82	Jos3C1
chr17	27954930	27955969	peak_16990	1000	.	1877.5448	7.986485	5.282598	407	Jos3C1
chr17	27964783	27965100	peak_16991	1000	.	343.455536	5.883152	3.504273	161	Jos3C1
chr17	27971109	27971353	peak_16992	1000	.	466.983185	6.659096	4.157541	115	Jos3C1
chr17	27988099	27989051	peak_16993	1000	.	2825.871094	12.06665	8.711319	369	Jos3C1
chr17	28018924	28019913	peak_16994	1000	.	1806.355225	7.558505	4.919737	734	Jos3C1
chr17	28028917	28029271	peak_16995	1000	.	615.853455	7.186276	4.603879	173	Jos3C1
chr17	28033025	28034066	peak_16996	1000	.	4322.62207	14.847869	10.955561	415	Jos3C1
chr17	28162263	28162720	peak_16997	1000	.	754.572754	8.162988	5.432621	333	Jos3C1
chr17	28200676	28200935	peak_16998	1000	.	308.256378	5.619078	3.282908	191	Jos3C1
chr17	28881279	28881628	peak_16999	1000	.	540.748352	7.317688	4.71496	252	Jos3C1
chr17	28891940	28892464	peak_17000	450	.	235.726547	4.800812	2.600402	462	Jos3C1
chr17	28893792	28895347	peak_17001	729	.	1132.837891	5.756835	3.3984	1151	Jos3C1
chr17	28905841	28906329	peak_17002	606	.	295.541321	5.213367	2.943447	281	Jos3C1
chr17	28906580	28907254	peak_17003	804	.	541.928162	5.196915	2.930009	354	Jos3C1
chr17	28907617	28908149	peak_17004	583	.	310.176453	5.569912	3.241282	319	Jos3C1
chr17	28955521	28956097	peak_17005	1000	.	1029.652344	8.162406	5.432133	297	Jos3C1
chr17	28968938	28969422	peak_17006	1000	.	526.424622	6.493177	4.017247	188	Jos3C1
chr17	28980547	28980889	peak_17007	678	.	231.754288	5.08254	2.834613	80	Jos3C1
chr17	28993748	28994049	peak_17008	1000	.	644.058838	6.903417	4.364505	208	Jos3C1
chr17	29095040	29095232	peak_17009	1000	.	212.249313	5.674705	3.329313	95	Jos3C1
chr17	29096069	29096661	peak_17010	548	.	324.157532	5.228279	2.956089	468	Jos3C1
chr17	29194518	29195161	peak_17011	1000	.	950.827332	8.050263	5.336876	269	Jos3C1
chr17	29228441	29229563	peak_17012	1000	.	3793.393799	13.055717	9.51992	465	Jos3C1
chr17	29267435	29267670	peak_17013	1000	.	288.08548	5.672283	3.327113	83	Jos3C1
chr17	29320644	29320843	peak_17014	1000	.	402.975891	7.084724	4.517835	114	Jos3C1
chr17	29345553	29346193	peak_17015	1000	.	1166.113281	6.681372	4.176614	120	Jos3C1
chr17	29346665	29347760	peak_17016	1000	.	1132.814331	6.133248	3.714539	721	Jos3C1
chr17	29359720	29360141	peak_17017	1000	.	579.317261	5.841591	3.469527	202	Jos3C1
chr17	29430765	29431555	peak_17018	1000	.	1838.513428	8.53243	5.74595	466	Jos3C1
chr17	29470828	29471056	peak_17019	1000	.	248.946426	5.472189	3.15987	101	Jos3C1
chr17	29484916	29486489	peak_17020	1000	.	9598.244141	18.177052	13.698355	656	Jos3C1
chr17	29519945	29520257	peak_17021	1000	.	583.826538	6.64537	4.146129	85	Jos3C1
chr17	29622108	29622532	peak_17022	1000	.	737.575928	7.152829	4.575649	211	Jos3C1
chr17	29670849	29671138	peak_17023	1000	.	354.716278	6.085605	3.67457	97	Jos3C1
chr17	29736528	29736848	peak_17024	1000	.	561.394897	6.506531	4.028302	171	Jos3C1
chr17	29833802	29834076	peak_17025	1000	.	457.60611	6.097201	3.684214	127	Jos3C1
chr17	29906020	29907248	peak_17026	1000	.	4451.881348	13.867545	10.172977	588	Jos3C1
chr17	29916982	29917361	peak_17027	529	.	200.502533	4.83087	2.625344	123	Jos3C1
chr17	29918521	29919137	peak_17028	1000	.	1089.969116	8.214809	5.476319	294	Jos3C1
chr17	29920485	29920717	peak_17029	1000	.	290.945679	5.951485	3.561785	145	Jos3C1
chr17	29934101	29934506	peak_17030	1000	.	428.233063	5.953638	3.563624	84	Jos3C1
chr17	29934655	29934859	peak_17031	1000	.	218.271576	5.294492	3.011426	72	Jos3C1
chr17	29955703	29956042	peak_17032	652	.	220.943619	5.273319	2.993518	165	Jos3C1
chr17	30073360	30073701	peak_17033	1000	.	650.102783	7.451805	4.829132	111	Jos3C1
chr17	30097682	30098417	peak_17034	1000	.	853.601868	7.243736	4.652562	373	Jos3C1
chr17	30155118	30155436	peak_17035	1000	.	583.179504	6.850713	4.319886	129	Jos3C1
chr17	30229468	30229717	peak_17036	1000	.	395.151031	6.572639	4.084186	69	Jos3C1
chr17	30257031	30258029	peak_17037	1000	.	1864.178711	9.793361	6.813654	595	Jos3C1
chr17	30266528	30267594	peak_17038	1000	.	1119.394165	6.531177	4.049596	946	Jos3C1
chr17	30885615	30886292	peak_17039	1000	.	2486.684814	12.623925	9.168962	325	Jos3C1
chr17	30904173	30905164	peak_17040	1000	.	2839.925537	12.549571	9.108446	596	Jos3C1
chr17	30907790	30908853	peak_17041	1000	.	3356.874268	10.445047	7.361639	410	Jos3C1
chr17	30916849	30917283	peak_17042	1000	.	1740.109497	10.754257	7.620286	227	Jos3C1
chr17	30917559	30918331	peak_17043	1000	.	2528.85083	9.688563	6.725355	387	Jos3C1
chr17	30924868	30925236	peak_17044	899	.	330.819397	5.156618	2.896497	301	Jos3C1
chr17	30955161	30956973	peak_17045	1000	.	6932.736328	13.977283	10.260782	724	Jos3C1
chr17	30965208	30966917	peak_17046	1000	.	8183.311523	15.091012	11.149452	1155	Jos3C1
chr17	31159059	31159265	peak_17047	1000	.	354.494598	6.467136	3.995504	94	Jos3C1
chr17	31159421	31161009	peak_17048	1000	.	5934.030762	15.420809	11.412025	983	Jos3C1
chr17	31189347	31190190	peak_17049	1000	.	2068.622559	9.099162	6.226923	422	Jos3C1
chr17	31292294	31293239	peak_17050	1000	.	2956.662598	11.602972	8.326782	754	Jos3C1
chr17	31379903	31381269	peak_17051	1000	.	5229.326172	13.953088	10.241499	785	Jos3C1
chr17	31459675	31460689	peak_17052	1000	.	5326.0	14.47951	10.661695	615	Jos3C1
chr17	31557902	31558203	peak_17053	995	.	299.509918	5.859856	3.484813	138	Jos3C1
chr17	31632885	31633075	peak_17054	1000	.	203.394516	5.170974	2.90816	94	Jos3C1
chr17	31807849	31808082	peak_17055	1000	.	243.925354	5.060814	2.816505	118	Jos3C1
chr17	31828113	31828530	peak_17056	1000	.	865.384277	8.480657	5.701896	184	Jos3C1
chr17	32096620	32096848	peak_17057	1000	.	237.251709	5.483553	3.169605	142	Jos3C1
chr17	32139341	32139681	peak_17058	1000	.	454.142914	6.267076	3.82682	125	Jos3C1
chr17	32151198	32151406	peak_17059	1000	.	293.324554	5.859856	3.484813	78	Jos3C1
chr17	32159926	32160139	peak_17060	1000	.	287.860748	5.520914	3.200924	124	Jos3C1
chr17	32174890	32175187	peak_17061	1000	.	363.108673	6.279515	3.837587	207	Jos3C1
chr17	32180663	32183147	peak_17062	1000	.	3854.879639	9.150764	6.270522	1742	Jos3C1
chr17	32186460	32187010	peak_17063	1000	.	1720.268066	11.445829	8.195992	315	Jos3C1
chr17	32221473	32222322	peak_17064	576	.	489.127258	5.548333	3.223472	260	Jos3C1
chr17	32224084	32224670	peak_17065	634	.	371.564392	5.913772	3.530105	306	Jos3C1
chr17	32633413	32634459	peak_17066	1000	.	4494.350586	13.861021	10.167807	590	Jos3C1
chr17	32697483	32698422	peak_17067	1000	.	1164.088135	7.860049	5.175572	741	Jos3C1
chr17	32837526	32838093	peak_17068	1000	.	603.203003	6.319782	3.87085	109	Jos3C1
chr17	32838199	32838795	peak_17069	1000	.	2635.259521	12.700096	9.230804	371	Jos3C1
chr17	33043020	33044179	peak_17070	1000	.	2319.121826	8.895884	6.054445	348	Jos3C1
chr17	33077164	33077497	peak_17071	760	.	252.966537	5.512291	3.193244	248	Jos3C1
chr17	33117483	33118457	peak_17072	1000	.	3140.616211	12.677947	9.212952	507	Jos3C1
chr17	33150977	33151161	peak_17073	1000	.	259.26532	5.915311	3.531484	90	Jos3C1
chr17	33173020	33173957	peak_17074	1000	.	3247.162354	13.33436	9.745375	293	Jos3C1
chr17	33250241	33250655	peak_17075	1000	.	547.792664	6.122779	3.705833	272	Jos3C1
chr17	33304854	33305795	peak_17076	1000	.	3211.865479	13.715115	10.050856	407	Jos3C1
chr17	33391479	33393264	peak_17077	1000	.	4873.92334	12.168497	8.795715	1252	Jos3C1
chr17	33445273	33446158	peak_17078	1000	.	2473.566895	9.793094	6.813404	663	Jos3C1
chr17	33489852	33490055	peak_17079	1000	.	209.066711	5.379427	3.082422	59	Jos3C1
chr17	33497142	33497415	peak_17080	1000	.	375.033081	5.831846	3.461017	183	Jos3C1
chr17	33572534	33572788	peak_17081	1000	.	442.403198	6.399631	3.938577	104	Jos3C1
chr17	33640965	33641852	peak_17082	1000	.	2442.989258	10.333587	7.267972	524	Jos3C1
chr17	33646438	33646993	peak_17083	1000	.	1182.027954	9.023376	6.162539	235	Jos3C1
chr17	33677152	33677530	peak_17084	1000	.	958.020569	8.084283	5.365522	220	Jos3C1
chr17	33679460	33680125	peak_17085	1000	.	2936.070312	13.824727	10.138702	319	Jos3C1
chr17	33681523	33681822	peak_17086	1000	.	746.507629	8.504077	5.72183	102	Jos3C1
chr17	33786978	33788136	peak_17087	1000	.	3615.063232	10.857241	7.706057	890	Jos3C1
chr17	33840591	33841045	peak_17088	1000	.	1956.134766	12.158378	8.787336	276	Jos3C1
chr17	33851366	33853106	peak_17089	1000	.	9338.9375	17.197119	12.854877	489	Jos3C1
chr17	33898145	33899166	peak_17090	1000	.	2484.45752	11.051889	7.868337	284	Jos3C1
chr17	34035106	34035349	peak_17091	994	.	241.648682	5.362272	3.067553	91	Jos3C1
chr17	34244449	34246094	peak_17092	1000	.	4798.915527	14.450856	10.638689	1326	Jos3C1
chr17	34313143	34313509	peak_17093	1000	.	451.295471	6.463831	3.992669	266	Jos3C1
chr17	34346446	34347754	peak_17094	1000	.	4034.561279	11.3161	8.087926	337	Jos3C1
chr17	34377951	34378950	peak_17095	1000	.	2962.734375	10.007472	6.993983	436	Jos3C1
chr17	34479508	34480240	peak_17096	1000	.	1741.2146	9.242181	6.348222	392	Jos3C1
chr17	34493058	34494414	peak_17097	1000	.	8123.274414	17.648796	13.241665	914	Jos3C1
chr17	34496995	34498013	peak_17098	1000	.	2088.462402	10.853311	7.702636	329	Jos3C1
chr17	34523848	34524449	peak_17099	919	.	552.146667	5.571698	3.242916	448	Jos3C1
chr17	34598275	34598629	peak_17100	1000	.	915.822876	8.315651	5.562077	172	Jos3C1
chr17	34612458	34612790	peak_17101	1000	.	388.313782	6.840517	4.311361	189	Jos3C1
chr17	34664388	34665225	peak_17102	1000	.	2459.586182	11.768574	8.464678	384	Jos3C1
chr17	34678591	34679317	peak_17103	1000	.	1834.064087	10.742497	7.610253	376	Jos3C1
chr17	34687482	34687750	peak_17104	1000	.	382.020294	5.704763	3.354897	208	Jos3C1
chr17	34688065	34688657	peak_17105	1000	.	1412.352173	8.670758	5.863196	246	Jos3C1
chr17	34692461	34693015	peak_17106	1000	.	1193.139893	8.654639	5.849234	291	Jos3C1
chr17	34769799	34770444	peak_17107	1000	.	1256.672607	8.084282	5.365522	329	Jos3C1
chr17	34799907	34800460	peak_17108	1000	.	1451.205078	10.175045	7.134856	135	Jos3C1
chr17	34861090	34861687	peak_17109	855	.	510.584167	5.5267	3.205488	456	Jos3C1
chr17	34903088	34903337	peak_17110	1000	.	282.373993	5.215519	2.945339	88	Jos3C1
chr17	34938370	34940370	peak_17111	1000	.	5363.59082	13.520556	9.894922	1095	Jos3C1
chr17	34940510	34940894	peak_17112	1000	.	510.326569	6.934827	4.391015	233	Jos3C1
chr17	34961274	34961507	peak_17113	1000	.	256.760529	5.68075	3.334659	114	Jos3C1
chr17	34973655	34973958	peak_17114	1000	.	446.624146	5.988888	3.593238	122	Jos3C1
chr17	35012122	35013721	peak_17115	1000	.	4136.995605	11.669426	8.382233	326	Jos3C1
chr17	35020399	35020601	peak_17116	1000	.	345.708954	6.123852	3.70666	92	Jos3C1
chr17	35024536	35024861	peak_17117	1000	.	349.730927	5.887832	3.507917	97	Jos3C1
chr17	35026153	35026906	peak_17118	1000	.	1978.710327	9.313278	6.408307	253	Jos3C1
chr17	35031370	35033322	peak_17119	1000	.	5207.224121	9.217371	6.32711	1166	Jos3C1
chr17	35064989	35065620	peak_17120	920	.	580.688965	6.156547	3.734219	440	Jos3C1
chr17	35065940	35066454	peak_17121	1000	.	704.227295	7.059241	4.496195	342	Jos3C1
chr17	35084889	35086714	peak_17122	1000	.	9420.037109	17.303698	12.945545	1078	Jos3C1
chr17	35094127	35094833	peak_17123	1000	.	1598.94751	7.936339	5.240219	455	Jos3C1
chr17	35100165	35100657	peak_17124	1000	.	1092.84082	8.319834	5.565371	305	Jos3C1
chr17	35104675	35105552	peak_17125	1000	.	2729.688965	10.273533	7.217412	426	Jos3C1
chr17	35109273	35109600	peak_17126	1000	.	600.177185	6.964497	4.416223	145	Jos3C1
chr17	35116329	35116874	peak_17127	708	.	386.013	5.004528	2.768933	125	Jos3C1
chr17	35122359	35122793	peak_17128	1000	.	1025.273804	8.301131	5.549644	259	Jos3C1
chr17	35127875	35129127	peak_17129	1000	.	4473.368652	11.659311	8.3737	642	Jos3C1
chr17	35141918	35142117	peak_17130	1000	.	206.303375	5.534279	3.211797	82	Jos3C1
chr17	35145998	35147370	peak_17131	1000	.	4446.707031	12.073668	8.717206	293	Jos3C1
chr17	35152918	35153477	peak_17132	1000	.	875.691528	6.99329	4.440641	307	Jos3C1
chr17	35159306	35160428	peak_17133	1000	.	1353.619263	6.676988	4.172801	342	Jos3C1
chr17	35163468	35163655	peak_17134	1000	.	225.428497	5.481694	3.16808	93	Jos3C1
chr17	35170990	35171821	peak_17135	1000	.	2342.375	9.700509	6.73528	538	Jos3C1
chr17	35188262	35188709	peak_17136	1000	.	859.755432	7.705699	5.044714	334	Jos3C1
chr17	35218557	35218857	peak_17137	1000	.	311.346649	6.079954	3.669803	189	Jos3C1
chr17	35238227	35238787	peak_17138	1000	.	962.478027	8.632842	5.830818	132	Jos3C1
chr17	35259153	35260395	peak_17139	1000	.	2558.909668	10.548942	7.448558	662	Jos3C1
chr17	35315189	35315476	peak_17140	804	.	230.694244	5.377089	3.080728	224	Jos3C1
chr17	35351135	35351362	peak_17141	1000	.	467.88974	6.732962	4.220193	156	Jos3C1
chr17	35357581	35358081	peak_17142	747	.	373.578674	4.875656	2.662505	436	Jos3C1
chr17	35359764	35360793	peak_17143	1000	.	3922.590332	13.477745	9.860548	438	Jos3C1
chr17	35372939	35373595	peak_17144	1000	.	1010.224854	7.776766	5.104719	378	Jos3C1
chr17	35417329	35417584	peak_17145	1000	.	395.008575	6.144351	3.723414	71	Jos3C1
chr17	35444449	35445436	peak_17146	1000	.	2806.863525	11.586263	8.313029	809	Jos3C1
chr17	35459006	35459265	peak_17147	1000	.	293.500916	5.260632	2.983051	133	Jos3C1
chr17	35468394	35469569	peak_17148	1000	.	2618.105713	11.843929	8.527073	639	Jos3C1
chr17	35470461	35470708	peak_17149	1000	.	332.619537	5.918872	3.534401	147	Jos3C1
chr17	35478477	35478769	peak_17150	1000	.	315.344147	5.066021	2.821039	193	Jos3C1
chr17	35484930	35485654	peak_17151	1000	.	1535.22522	9.39748	6.47956	326	Jos3C1
chr17	35494874	35496126	peak_17152	1000	.	3630.69043	10.743473	7.611131	434	Jos3C1
chr17	35504284	35504747	peak_17153	1000	.	1043.126343	8.655112	5.849644	269	Jos3C1
chr17	35547345	35547809	peak_17154	737	.	341.916748	5.125968	2.870604	272	Jos3C1
chr17	35551429	35552393	peak_17155	1000	.	2660.687256	9.379183	6.464066	290	Jos3C1
chr17	35568145	35568887	peak_17156	1000	.	1621.821411	8.129024	5.403855	513	Jos3C1
chr17	35582645	35583034	peak_17157	1000	.	705.058472	6.809371	4.285053	205	Jos3C1
chr17	35616652	35617762	peak_17158	1000	.	4206.92627	12.256342	8.86784	456	Jos3C1
chr17	35643626	35644774	peak_17159	1000	.	2241.513672	9.513218	6.577177	620	Jos3C1
chr17	35666322	35667060	peak_17160	1000	.	1358.270996	8.23735	5.495606	607	Jos3C1
chr17	35684516	35684950	peak_17161	1000	.	472.128662	5.963495	3.571552	349	Jos3C1
chr17	35685064	35685501	peak_17162	1000	.	441.437988	6.249658	3.812137	155	Jos3C1
chr17	35691117	35691379	peak_17163	940	.	246.296677	5.548268	3.223472	133	Jos3C1
chr17	35737541	35738349	peak_17164	1000	.	2482.426514	10.942113	7.776932	456	Jos3C1
chr17	35738828	35739589	peak_17165	1000	.	2533.548828	11.202583	7.993358	330	Jos3C1
chr17	35741156	35741397	peak_17166	1000	.	341.606384	6.266425	3.826389	148	Jos3C1
chr17	35752403	35753078	peak_17167	1000	.	1923.055908	11.050249	7.867014	184	Jos3C1
chr17	35765657	35766605	peak_17168	989	.	937.21875	5.922041	3.536722	491	Jos3C1
chr17	35767655	35768769	peak_17169	1000	.	2940.133301	11.386668	8.146692	389	Jos3C1
chr17	35889631	35890068	peak_17170	848	.	370.365082	5.86507	3.488766	233	Jos3C1
chr17	35892921	35893676	peak_17171	1000	.	1423.422363	7.896425	5.206488	573	Jos3C1
chr17	35931854	35932114	peak_17172	859	.	223.325211	5.459736	3.149748	88	Jos3C1
chr17	35938146	35938869	peak_17173	987	.	713.259094	6.124652	3.707144	365	Jos3C1
chr17	35939040	35939690	peak_17174	1000	.	1856.675415	10.349309	7.281163	298	Jos3C1
chr17	35952048	35952504	peak_17175	1000	.	719.637146	6.894587	4.356894	177	Jos3C1
chr17	36049175	36049824	peak_17176	1000	.	2314.125977	11.114244	7.920126	245	Jos3C1
chr17	36050330	36050523	peak_17177	1000	.	310.015656	6.268358	3.827644	96	Jos3C1
chr17	36060833	36061115	peak_17178	713	.	201.15889	5.071991	2.825595	142	Jos3C1
chr17	36074827	36075469	peak_17179	1000	.	1839.045898	10.399682	7.323495	204	Jos3C1
chr17	36121531	36122620	peak_17180	1000	.	1999.920288	10.579835	7.474382	327	Jos3C1
chr17	36204939	36206817	peak_17181	1000	.	5046.668945	13.861695	10.168369	930	Jos3C1
chr17	36259892	36260343	peak_17182	1000	.	865.274414	8.504077	5.72183	282	Jos3C1
chr17	36324076	36324303	peak_17183	1000	.	366.11377	6.127813	3.709631	97	Jos3C1
chr17	36341036	36341450	peak_17184	1000	.	442.768951	5.897987	3.51684	103	Jos3C1
chr17	36364255	36364543	peak_17185	771	.	221.909836	5.068514	2.823008	210	Jos3C1
chr17	36446043	36446532	peak_17186	1000	.	1096.549683	8.076684	5.359385	227	Jos3C1
chr17	36446754	36448315	peak_17187	1000	.	3056.893799	8.632978	5.830871	270	Jos3C1
chr17	36448940	36451379	peak_17188	1000	.	5115.529785	9.527968	6.589769	2251	Jos3C1
chr17	36566494	36567138	peak_17189	1000	.	1345.103149	9.035802	6.173213	445	Jos3C1
chr17	36673875	36674201	peak_17190	1000	.	855.10968	8.574248	5.781403	135	Jos3C1
chr17	36682631	36682985	peak_17191	1000	.	866.04425	8.185628	5.451762	196	Jos3C1
chr17	36719992	36721001	peak_17192	1000	.	2537.274902	8.363419	5.602648	763	Jos3C1
chr17	36888275	36888916	peak_17193	1000	.	1576.963501	10.493626	7.402304	319	Jos3C1
chr17	36970196	36970420	peak_17194	1000	.	321.689606	6.189627	3.762061	130	Jos3C1
chr17	37028649	37029066	peak_17195	1000	.	624.367249	7.214589	4.627927	134	Jos3C1
chr17	37091197	37091550	peak_17196	1000	.	486.93576	6.619518	4.12421	162	Jos3C1
chr17	37107629	37108040	peak_17197	1000	.	688.679077	6.418821	3.954728	218	Jos3C1
chr17	37189170	37189533	peak_17198	1000	.	504.078491	7.181864	4.600218	231	Jos3C1
chr17	37246679	37247004	peak_17199	642	.	208.675705	4.548498	2.391177	137	Jos3C1
chr17	37286257	37287075	peak_17200	1000	.	3692.45752	11.651104	8.367018	596	Jos3C1
chr17	37613732	37615332	peak_17201	1000	.	4506.019043	11.423094	8.176884	282	Jos3C1
chr17	37770668	37771012	peak_17202	1000	.	839.260498	8.296624	5.545675	177	Jos3C1
chr17	37796930	37797525	peak_17203	1000	.	1865.303223	9.843292	6.855638	308	Jos3C1
chr17	38066943	38068047	peak_17204	1000	.	1868.017578	9.674074	6.712876	557	Jos3C1
chr17	38139813	38140320	peak_17205	1000	.	821.099976	7.678271	5.021473	272	Jos3C1
chr17	40266527	40266780	peak_17206	847	.	214.231552	4.916228	2.695892	191	Jos3C1
chr17	40800915	40801161	peak_17207	1000	.	409.260773	5.981695	3.586831	124	Jos3C1
chr17	40883397	40883730	peak_17208	1000	.	465.701172	6.4136	3.950296	157	Jos3C1
chr17	40954979	40955287	peak_17209	866	.	266.805115	5.050642	2.807431	93	Jos3C1
chr17	41445495	41445934	peak_17210	1000	.	835.026184	7.793513	5.119137	234	Jos3C1
chr17	41763274	41763509	peak_17211	950	.	223.282883	5.58181	3.251873	82	Jos3C1
chr17	41853782	41854083	peak_17212	1000	.	432.117737	6.542352	4.058757	139	Jos3C1
chr17	41969306	41971223	peak_17213	1000	.	5183.412598	13.695166	10.03482	1050	Jos3C1
chr17	42064881	42065936	peak_17214	1000	.	2342.791504	11.409007	8.16514	468	Jos3C1
chr17	42077749	42078512	peak_17215	1000	.	2228.540771	9.879305	6.886109	512	Jos3C1
chr17	42109064	42109391	peak_17216	1000	.	900.408813	8.388381	5.623663	145	Jos3C1
chr17	42109592	42111174	peak_17217	1000	.	3948.30542	10.385503	7.311384	705	Jos3C1
chr17	42182604	42183222	peak_17218	1000	.	2608.19165	12.746352	9.26843	189	Jos3C1
chr17	42183750	42183985	peak_17219	1000	.	390.021973	6.66453	4.162395	135	Jos3C1
chr17	42272230	42272458	peak_17220	1000	.	349.9198	5.986456	3.591074	149	Jos3C1
chr17	42274680	42274991	peak_17221	1000	.	446.1091	6.113379	3.697772	134	Jos3C1
chr17	42278330	42278557	peak_17222	1000	.	469.582733	6.815376	4.289767	106	Jos3C1
chr17	42283997	42284769	peak_17223	1000	.	860.299744	5.38141	3.083788	263	Jos3C1
chr17	42296576	42297558	peak_17224	1000	.	1988.70752	10.273533	7.217412	752	Jos3C1
chr17	42307375	42307624	peak_17225	928	.	231.152664	5.259614	2.982205	150	Jos3C1
chr17	42308310	42308908	peak_17226	1000	.	2577.650146	12.476931	9.049162	375	Jos3C1
chr17	42325192	42325840	peak_17227	1000	.	1401.926758	9.739633	6.768282	322	Jos3C1
chr17	42340540	42340874	peak_17228	1000	.	457.05304	6.532062	4.050326	199	Jos3C1
chr17	42359609	42362431	peak_17229	1000	.	10967.324219	15.726168	11.656778	1536	Jos3C1
chr17	42364078	42364432	peak_17230	572	.	202.469284	5.129606	2.873806	86	Jos3C1
chr17	42386342	42386554	peak_17231	1000	.	347.027924	5.915962	3.531983	120	Jos3C1
chr17	42389612	42390378	peak_17232	1000	.	1943.701782	9.398968	6.48069	410	Jos3C1
chr17	42396806	42397122	peak_17233	1000	.	465.370087	6.48166	4.007746	136	Jos3C1
chr17	42444660	42444949	peak_17234	1000	.	626.913513	7.246302	4.654441	207	Jos3C1
chr17	42453662	42453868	peak_17235	1000	.	258.535217	5.360278	3.066001	85	Jos3C1
chr17	42510131	42511000	peak_17236	1000	.	2191.740479	10.153283	7.116335	520	Jos3C1
chr17	42522715	42523573	peak_17237	1000	.	1695.253784	7.614583	4.967329	226	Jos3C1
chr17	42536210	42536714	peak_17238	875	.	440.923553	6.225852	3.792439	326	Jos3C1
chr17	42539585	42540608	peak_17239	1000	.	4113.220215	15.179324	11.219709	406	Jos3C1
chr17	42604796	42605037	peak_17240	1000	.	478.023071	6.751902	4.236059	104	Jos3C1
chr17	42637412	42638273	peak_17241	1000	.	2655.232178	12.053029	8.700193	378	Jos3C1
chr17	42660519	42660708	peak_17242	1000	.	299.747498	6.248446	3.811281	98	Jos3C1
chr17	42665156	42665584	peak_17243	1000	.	758.715088	7.132249	4.557946	333	Jos3C1
chr17	42670392	42671653	peak_17244	1000	.	4460.650879	13.249884	9.677254	403	Jos3C1
chr17	42680116	42680562	peak_17245	1000	.	857.134521	8.597753	5.801346	259	Jos3C1
chr17	42683939	42684511	peak_17246	1000	.	1996.172485	11.620475	8.341543	372	Jos3C1
chr17	42688887	42689755	peak_17247	1000	.	2066.450928	10.837196	7.689157	455	Jos3C1
chr17	42697541	42697783	peak_17248	892	.	215.797867	5.157385	2.897125	162	Jos3C1
chr17	42698444	42698886	peak_17249	742	.	328.090332	5.295884	3.011966	303	Jos3C1
chr17	42722979	42723553	peak_17250	1000	.	1540.414673	8.885794	6.045908	287	Jos3C1
chr17	42751928	42752270	peak_17251	1000	.	640.497986	7.98488	5.281519	171	Jos3C1
chr17	42752477	42753034	peak_17252	1000	.	1465.422363	8.619678	5.819893	349	Jos3C1
chr17	42804995	42805810	peak_17253	1000	.	1195.356445	8.989216	6.133577	346	Jos3C1
chr17	42835493	42835943	peak_17254	1000	.	921.587524	8.918133	6.073044	172	Jos3C1
chr17	42860014	42860468	peak_17255	1000	.	656.552185	6.489574	4.014098	143	Jos3C1
chr17	42869125	42870045	peak_17256	1000	.	3244.757568	13.062984	9.525644	373	Jos3C1
chr17	42886337	42887590	peak_17257	1000	.	1338.149292	7.439882	4.818891	978	Jos3C1
chr17	42959727	42960000	peak_17258	1000	.	473.600372	6.7147	4.204903	185	Jos3C1
chr17	42962774	42962988	peak_17259	1000	.	221.326431	5.355	3.062148	131	Jos3C1
chr17	43024955	43025202	peak_17260	938	.	231.764664	5.126735	2.871247	88	Jos3C1
chr17	43033743	43034681	peak_17261	1000	.	2722.055176	11.157003	7.955682	304	Jos3C1
chr17	43072734	43073586	peak_17262	1000	.	2647.953857	11.147449	7.947616	462	Jos3C1
chr17	43082387	43084069	peak_17263	1000	.	3587.653564	10.938919	7.77413	372	Jos3C1
chr17	43094701	43094919	peak_17264	1000	.	257.93811	5.786022	3.422772	47	Jos3C1
chr17	43104259	43106408	peak_17265	1000	.	2381.609619	6.471304	3.998898	825	Jos3C1
chr17	43111135	43111564	peak_17266	628	.	269.323547	4.978172	2.747745	133	Jos3C1
chr17	43116689	43117106	peak_17267	1000	.	683.311157	6.810442	4.285898	184	Jos3C1
chr17	43122256	43122789	peak_17268	1000	.	773.977051	7.435714	4.815441	233	Jos3C1
chr17	43138625	43139985	peak_17269	1000	.	3464.99585	11.815619	8.503504	366	Jos3C1
chr17	43146534	43146771	peak_17270	1000	.	316.718231	5.441757	3.13468	48	Jos3C1
chr17	43176739	43178086	peak_17271	1000	.	2676.801758	7.66462	5.009881	857	Jos3C1
chr17	43209098	43209305	peak_17272	1000	.	277.308441	5.988888	3.593238	137	Jos3C1
chr17	43238057	43238282	peak_17273	1000	.	407.239258	6.277649	3.835983	165	Jos3C1
chr17	43239682	43239938	peak_17274	1000	.	458.360779	6.212884	3.781476	170	Jos3C1
chr17	43241190	43241550	peak_17275	1000	.	586.97168	6.958966	4.411544	154	Jos3C1
chr17	43242737	43243250	peak_17276	467	.	239.63559	4.934335	2.71056	421	Jos3C1
chr17	43267372	43267592	peak_17277	1000	.	232.980591	5.470185	3.158034	96	Jos3C1
chr17	43354890	43355325	peak_17278	1000	.	772.468384	7.626793	4.977709	103	Jos3C1
chr17	43372044	43372530	peak_17279	1000	.	925.112854	8.203817	5.466865	155	Jos3C1
chr17	43386019	43386258	peak_17280	1000	.	334.422058	5.68075	3.334659	52	Jos3C1
chr17	43448703	43449865	peak_17281	1000	.	6896.921875	16.052645	11.918906	271	Jos3C1
chr17	43473647	43474924	peak_17282	1000	.	5104.971191	15.452435	11.437288	363	Jos3C1
chr17	43482236	43482616	peak_17283	1000	.	645.645508	7.326927	4.723155	156	Jos3C1
chr17	43529770	43530594	peak_17284	1000	.	2626.857422	12.533745	9.095387	269	Jos3C1
chr17	43559802	43560967	peak_17285	1000	.	5046.166016	14.007418	10.284867	308	Jos3C1
chr17	43634986	43635768	peak_17286	1000	.	1478.351074	8.043679	5.331491	559	Jos3C1
chr17	43661150	43662498	peak_17287	599	.	807.661072	5.415583	3.11278	523	Jos3C1
chr17	43667769	43668046	peak_17288	1000	.	375.938232	6.348923	3.895995	151	Jos3C1
chr17	43669368	43669671	peak_17289	1000	.	584.351685	7.239422	4.648979	78	Jos3C1
chr17	43678905	43679196	peak_17290	1000	.	502.033417	6.664678	4.162502	191	Jos3C1
chr17	43686756	43686950	peak_17291	1000	.	216.31102	5.347919	3.056097	108	Jos3C1
chr17	43719388	43719726	peak_17292	1000	.	577.919373	6.41828	3.95443	172	Jos3C1
chr17	43737202	43737576	peak_17293	1000	.	590.752014	6.856565	4.32493	155	Jos3C1
chr17	43738437	43738866	peak_17294	1000	.	645.397278	6.794501	4.272411	92	Jos3C1
chr17	43739679	43740078	peak_17295	1000	.	941.080383	8.694686	5.883584	188	Jos3C1
chr17	43795793	43796800	peak_17296	1000	.	3422.736084	11.430598	8.18321	657	Jos3C1
chr17	43815575	43816396	peak_17297	1000	.	3322.022949	14.81631	10.930391	465	Jos3C1
chr17	43822697	43822927	peak_17298	1000	.	392.246796	6.678004	4.17369	86	Jos3C1
chr17	43835768	43835955	peak_17299	1000	.	239.50061	5.722468	3.369766	88	Jos3C1
chr17	43868664	43870012	peak_17300	1000	.	2244.668213	8.632283	5.830517	201	Jos3C1
chr17	43971877	43972584	peak_17301	705	.	498.241425	5.73979	3.384136	284	Jos3C1
chr17	44001586	44001936	peak_17302	1000	.	1017.795715	9.468746	6.539714	159	Jos3C1
chr17	44004887	44005083	peak_17303	1000	.	205.481018	5.101261	2.849816	41	Jos3C1
chr17	44039061	44040502	peak_17304	1000	.	6391.418945	13.86051	10.167385	485	Jos3C1
chr17	44214499	44214777	peak_17305	1000	.	609.620056	7.695198	5.0355	187	Jos3C1
chr17	44223600	44224829	peak_17306	1000	.	3891.694092	13.148329	9.595129	421	Jos3C1
chr17	44231836	44233177	peak_17307	1000	.	5867.147461	13.072626	9.53359	868	Jos3C1
chr17	44242260	44242786	peak_17308	1000	.	726.594055	6.668565	4.165661	419	Jos3C1
chr17	44246289	44246790	peak_17309	1000	.	1543.872437	11.337687	8.105808	326	Jos3C1
chr17	44248185	44251354	peak_17310	1000	.	10915.186523	13.646151	9.995697	2162	Jos3C1
chr17	44279575	44279771	peak_17311	1000	.	223.054077	5.45334	3.14426	91	Jos3C1
chr17	44307189	44307809	peak_17312	1000	.	1446.369751	9.401576	6.482824	270	Jos3C1
chr17	44342556	44343990	peak_17313	1000	.	5079.474609	13.087057	9.545384	1001	Jos3C1
chr17	44358225	44359462	peak_17314	1000	.	6281.65332	16.653831	12.402908	718	Jos3C1
chr17	44419332	44420021	peak_17315	1000	.	1326.41272	9.024211	6.163291	543	Jos3C1
chr17	44432845	44433505	peak_17316	1000	.	2616.631104	12.332622	8.930737	331	Jos3C1
chr17	44444599	44444844	peak_17317	1000	.	453.846161	6.58611	4.096061	132	Jos3C1
chr17	44528628	44528841	peak_17318	1000	.	393.048065	7.129305	4.555548	149	Jos3C1
chr17	44616511	44616856	peak_17319	1000	.	884.145264	8.455583	5.680806	180	Jos3C1
chr17	44640765	44641263	peak_17320	500	.	248.759018	5.250884	2.974968	347	Jos3C1
chr17	44650545	44650757	peak_17321	1000	.	544.826355	7.371345	4.760728	112	Jos3C1
chr17	44795356	44795611	peak_17322	1000	.	453.496155	6.302294	3.856287	192	Jos3C1
chr17	45115579	45115875	peak_17323	1000	.	514.773132	6.395402	3.93492	208	Jos3C1
chr17	45133904	45134138	peak_17324	1000	.	288.939484	5.334576	3.045059	139	Jos3C1
chr17	45157986	45158805	peak_17325	1000	.	3969.503906	14.575355	10.738221	442	Jos3C1
chr17	45164239	45165350	peak_17326	1000	.	5426.822266	12.759539	9.279179	705	Jos3C1
chr17	45212449	45213536	peak_17327	1000	.	4125.853027	15.090302	11.148848	683	Jos3C1
chr17	45215476	45215892	peak_17328	831	.	345.704285	5.303268	3.018707	190	Jos3C1
chr17	45218463	45220102	peak_17329	1000	.	9286.739258	17.351107	12.986135	1022	Jos3C1
chr17	45240779	45241166	peak_17330	1000	.	1161.514771	9.239636	6.345945	204	Jos3C1
chr17	45241975	45242621	peak_17331	1000	.	2798.844482	13.390825	9.790794	345	Jos3C1
chr17	45243268	45244317	peak_17332	1000	.	2035.476074	8.504077	5.72183	863	Jos3C1
chr17	45249059	45249332	peak_17333	1000	.	554.443176	7.384414	4.771904	141	Jos3C1
chr17	45254837	45256064	peak_17334	1000	.	2551.747559	11.316767	8.088333	655	Jos3C1
chr17	45263874	45264833	peak_17335	1000	.	1366.798218	7.272215	4.676678	420	Jos3C1
chr17	45265043	45265540	peak_17336	1000	.	641.982178	6.620192	4.124737	220	Jos3C1
chr17	45271950	45272402	peak_17337	557	.	251.83577	5.273671	2.9938	354	Jos3C1
chr17	45275522	45276665	peak_17338	1000	.	6038.655762	15.477278	11.457178	556	Jos3C1
chr17	45279568	45279956	peak_17339	978	.	379.43515	6.009735	3.610883	259	Jos3C1
chr17	45288890	45289134	peak_17340	1000	.	508.80249	6.565096	4.078229	81	Jos3C1
chr17	45296114	45297008	peak_17341	1000	.	3921.523193	14.976214	11.057911	459	Jos3C1
chr17	45317953	45318245	peak_17342	1000	.	740.526001	7.922256	5.228384	90	Jos3C1
chr17	45325690	45326253	peak_17343	1000	.	1329.187012	9.299306	6.396448	380	Jos3C1
chr17	45370087	45371526	peak_17344	1000	.	7708.29248	17.547939	13.154476	717	Jos3C1
chr17	45376661	45376904	peak_17345	1000	.	403.789276	6.241154	3.805268	103	Jos3C1
chr17	45394058	45394391	peak_17346	623	.	207.415741	4.886953	2.671175	242	Jos3C1
chr17	45415330	45415996	peak_17347	1000	.	1005.190552	7.890149	5.201001	384	Jos3C1
chr17	45425227	45426092	peak_17348	1000	.	1885.622925	10.541215	7.442043	395	Jos3C1
chr17	45434963	45435676	peak_17349	1000	.	1613.088867	10.223886	7.175924	402	Jos3C1
chr17	45444898	45445262	peak_17350	1000	.	839.481384	7.814439	5.136671	130	Jos3C1
chr17	45476635	45477224	peak_17351	1000	.	1064.883789	8.465608	5.689327	195	Jos3C1
chr17	45488246	45488504	peak_17352	1000	.	343.552002	5.688756	3.341304	82	Jos3C1
chr17	45524122	45524333	peak_17353	1000	.	276.394165	5.334028	3.044715	97	Jos3C1
chr17	45533495	45534085	peak_17354	1000	.	1090.018555	8.895584	6.054254	380	Jos3C1
chr17	45557916	45558158	peak_17355	1000	.	370.313599	6.146253	3.725185	95	Jos3C1
chr17	45568083	45568246	peak_17356	1000	.	246.513962	6.246037	3.80943	51	Jos3C1
chr17	45572075	45573456	peak_17357	1000	.	2163.632324	7.922256	5.228384	640	Jos3C1
chr17	45615961	45617885	peak_17358	1000	.	10725.048828	18.277494	13.786215	1301	Jos3C1
chr17	45740636	45742298	peak_17359	1000	.	6063.814453	11.361649	8.125849	1217	Jos3C1
chr17	45776093	45776843	peak_17360	1000	.	3587.736328	13.311169	9.726604	418	Jos3C1
chr17	45829744	45830024	peak_17361	1000	.	635.19281	7.361757	4.752485	92	Jos3C1
chr17	45832177	45833384	peak_17362	1000	.	1863.866455	10.143742	7.108466	266	Jos3C1
chr17	45895876	45896362	peak_17363	1000	.	996.642212	9.242384	6.34838	206	Jos3C1
chr17	45926823	45927079	peak_17364	1000	.	526.789673	6.897425	4.359505	129	Jos3C1
chr17	45947292	45947711	peak_17365	1000	.	562.184387	6.584071	4.094384	143	Jos3C1
chr17	45966955	45967656	peak_17366	1000	.	2471.082275	12.624838	9.169672	473	Jos3C1
chr17	45974565	45974789	peak_17367	1000	.	422.680328	6.464115	3.992884	113	Jos3C1
chr17	46014805	46015258	peak_17368	778	.	352.384125	5.726999	3.373431	359	Jos3C1
chr17	46039537	46040429	peak_17369	1000	.	3049.147949	12.125946	8.760445	351	Jos3C1
chr17	46040862	46041186	peak_17370	1000	.	625.674194	7.25123	4.658954	164	Jos3C1
chr17	46043065	46043591	peak_17371	1000	.	528.461365	5.839664	3.467906	323	Jos3C1
chr17	46044483	46045157	peak_17372	870	.	586.344482	6.221474	3.788604	166	Jos3C1
chr17	46045392	46045788	peak_17373	1000	.	816.509949	8.213451	5.475389	139	Jos3C1
chr17	46053303	46053677	peak_17374	834	.	312.030945	5.044397	2.802992	251	Jos3C1
chr17	46054133	46054619	peak_17375	1000	.	849.263489	7.276223	4.679879	211	Jos3C1
chr17	46065823	46066028	peak_17376	1000	.	310.632629	6.165641	3.741594	61	Jos3C1
chr17	46067177	46067518	peak_17377	1000	.	618.713989	7.108701	4.538321	221	Jos3C1
chr17	46080018	46080436	peak_17378	1000	.	950.123169	9.488261	6.556215	138	Jos3C1
chr17	46083003	46083776	peak_17379	1000	.	1522.059326	8.141837	5.41469	209	Jos3C1
chr17	46086094	46088351	peak_17380	1000	.	2855.721924	8.105799	5.384152	2013	Jos3C1
chr17	46110840	46111057	peak_17381	1000	.	222.92691	5.255742	2.978623	123	Jos3C1
chr17	46140721	46141009	peak_17382	1000	.	689.445312	7.741461	5.075018	159	Jos3C1
chr17	46145155	46145383	peak_17383	912	.	207.882629	5.187126	2.921177	70	Jos3C1
chr17	46152371	46152728	peak_17384	1000	.	1137.67395	9.431722	6.508343	167	Jos3C1
chr17	46179909	46180569	peak_17385	1000	.	904.834839	8.009414	5.302374	328	Jos3C1
chr17	46181520	46182120	peak_17386	1000	.	1089.34436	7.780809	5.108326	434	Jos3C1
chr17	46182653	46183597	peak_17387	858	.	809.601562	6.873348	4.339017	327	Jos3C1
chr17	46196510	46196787	peak_17388	1000	.	838.956909	9.006533	6.148376	161	Jos3C1
chr17	46198066	46198534	peak_17389	1000	.	606.475525	6.647546	4.148015	125	Jos3C1
chr17	46207768	46208502	peak_17390	1000	.	1380.380371	9.375949	6.461364	320	Jos3C1
chr17	46223964	46224501	peak_17391	1000	.	670.155579	6.82729	4.30001	379	Jos3C1
chr17	46225156	46226529	peak_17392	1000	.	2512.934082	9.91478	6.916092	1043	Jos3C1
chr17	46226786	46228041	peak_17393	1000	.	2183.016602	9.853996	6.864739	741	Jos3C1
chr17	46229254	46230876	peak_17394	1000	.	4875.71875	14.146536	10.395918	1004	Jos3C1
chr17	46268296	46269154	peak_17395	1000	.	2706.788086	11.534152	8.269567	459	Jos3C1
chr17	46280267	46281742	peak_17396	1000	.	5491.589844	13.66371	10.009733	1183	Jos3C1
chr17	46312733	46313454	peak_17397	1000	.	1411.464233	8.059003	5.344364	327	Jos3C1
chr17	46321330	46321569	peak_17398	964	.	230.378677	4.915906	2.69558	157	Jos3C1
chr17	46340898	46341678	peak_17399	1000	.	1573.45459	8.831852	6.00014	423	Jos3C1
chr17	46354692	46355762	peak_17400	1000	.	1779.361938	9.489509	6.557325	769	Jos3C1
chr17	46355878	46356328	peak_17401	795	.	357.634949	5.313956	3.027897	188	Jos3C1
chr17	46356723	46358817	peak_17402	1000	.	5937.480957	12.309462	8.911692	454	Jos3C1
chr17	46365214	46365494	peak_17403	1000	.	397.67749	5.722758	3.369899	197	Jos3C1
chr17	46367536	46367885	peak_17404	1000	.	586.390076	6.58567	4.095675	192	Jos3C1
chr17	46369658	46370008	peak_17405	1000	.	516.120972	6.565096	4.078229	180	Jos3C1
chr17	46371412	46371895	peak_17406	1000	.	1324.187622	9.75821	6.784013	162	Jos3C1
chr17	46373524	46374260	peak_17407	1000	.	2123.963867	11.873418	8.551479	440	Jos3C1
chr17	46383979	46384316	peak_17408	1000	.	551.852905	6.276446	3.834949	194	Jos3C1
chr17	46388410	46388665	peak_17409	1000	.	303.653351	5.895944	3.515111	133	Jos3C1
chr17	46410278	46410717	peak_17410	1000	.	577.852112	6.608392	4.114613	240	Jos3C1
chr17	46412844	46413420	peak_17411	1000	.	1146.360474	8.727278	5.911258	242	Jos3C1
chr17	46450825	46451342	peak_17412	1000	.	2210.923584	10.794495	7.653636	186	Jos3C1
chr17	46532559	46532872	peak_17413	1000	.	747.963989	8.140143	5.41325	100	Jos3C1
chr17	46554657	46555172	peak_17414	1000	.	629.715698	6.838732	4.3099	171	Jos3C1
chr17	46626689	46626997	peak_17415	1000	.	792.332581	8.445359	5.671871	210	Jos3C1
chr17	46627107	46629409	peak_17416	1000	.	5662.488281	12.257375	8.868737	1221	Jos3C1
chr17	46638279	46638818	peak_17417	1000	.	1803.502075	9.049066	6.18446	374	Jos3C1
chr17	46648683	46648905	peak_17418	1000	.	233.232849	5.872336	3.495154	161	Jos3C1
chr17	46668859	46669128	peak_17419	1000	.	355.50769	5.965179	3.573085	160	Jos3C1
chr17	46671576	46672663	peak_17420	1000	.	2429.06958	10.975864	7.80502	487	Jos3C1
chr17	46674436	46674621	peak_17421	1000	.	361.483093	6.858258	4.326245	99	Jos3C1
chr17	46674754	46675102	peak_17422	1000	.	390.455627	6.84374	4.313631	63	Jos3C1
chr17	46699640	46700328	peak_17423	1000	.	2626.535156	12.669106	9.205745	460	Jos3C1
chr17	46705760	46706449	peak_17424	1000	.	749.866333	7.024259	4.466808	530	Jos3C1
chr17	46718965	46719182	peak_17425	1000	.	261.678894	5.156618	2.896497	152	Jos3C1
chr17	46780007	46780373	peak_17426	1000	.	700.785461	7.38594	4.772881	177	Jos3C1
chr17	46870110	46871860	peak_17427	1000	.	4244.314941	11.340581	8.10837	650	Jos3C1
chr17	46920020	46920539	peak_17428	1000	.	1445.308105	9.833797	6.847549	398	Jos3C1
chr17	46930325	46931292	peak_17429	1000	.	2747.210205	10.524516	7.427994	238	Jos3C1
chr17	47033492	47033922	peak_17430	1000	.	1468.22168	9.334161	6.425828	236	Jos3C1
chr17	47042740	47043305	peak_17431	1000	.	747.93042	5.920771	3.535895	138	Jos3C1
chr17	47048965	47049301	peak_17432	1000	.	834.471619	8.115663	5.392531	152	Jos3C1
chr17	47091245	47091575	peak_17433	1000	.	735.511169	7.284745	4.687428	244	Jos3C1
chr17	47106126	47106979	peak_17434	1000	.	2469.281982	10.384932	7.310899	276	Jos3C1
chr17	47122260	47122559	peak_17435	1000	.	521.070251	6.556169	4.070202	98	Jos3C1
chr17	47137601	47137997	peak_17436	1000	.	798.740784	8.242201	5.49964	224	Jos3C1
chr17	47157029	47157576	peak_17437	1000	.	1956.919556	10.297859	7.237811	371	Jos3C1
chr17	47158220	47158704	peak_17438	880	.	425.803772	5.146466	2.88757	82	Jos3C1
chr17	47168222	47169271	peak_17439	1000	.	2794.431885	11.624161	8.344542	777	Jos3C1
chr17	47172499	47173624	peak_17440	1000	.	1668.498901	7.202405	4.617197	142	Jos3C1
chr17	47202902	47203538	peak_17441	1000	.	2249.688232	10.859521	7.707734	334	Jos3C1
chr17	47226531	47227661	peak_17442	1000	.	2419.20752	9.279881	6.380022	368	Jos3C1
chr17	47338046	47338325	peak_17443	1000	.	648.3703	7.538239	4.902212	156	Jos3C1
chr17	47400793	47402281	peak_17444	1000	.	3824.216797	12.288986	8.894908	947	Jos3C1
chr17	47426629	47427694	peak_17445	1000	.	7157.134277	15.965405	11.848527	488	Jos3C1
chr17	47433052	47433316	peak_17446	1000	.	361.384094	6.374552	3.917128	185	Jos3C1
chr17	47453775	47455152	peak_17447	1000	.	4019.583984	13.836453	10.148186	625	Jos3C1
chr17	47484096	47484369	peak_17448	1000	.	622.767517	7.609251	4.962781	71	Jos3C1
chr17	47488887	47489340	peak_17449	1000	.	500.848267	6.232164	3.797367	237	Jos3C1
chr17	47497473	47497717	peak_17450	1000	.	604.883972	7.58794	4.944723	77	Jos3C1
chr17	47505608	47505871	peak_17451	1000	.	436.46759	6.457594	3.987032	120	Jos3C1
chr17	47524626	47525038	peak_17452	1000	.	1262.213623	8.895203	6.053899	190	Jos3C1
chr17	47533020	47534065	peak_17453	1000	.	1184.714111	6.711817	4.202455	646	Jos3C1
chr17	47534379	47534754	peak_17454	574	.	215.435928	4.786687	2.588821	77	Jos3C1
chr17	47535214	47536259	peak_17455	1000	.	1355.061157	6.748569	4.23342	146	Jos3C1
chr17	47545739	47546172	peak_17456	1000	.	443.960602	5.486706	3.171753	204	Jos3C1
chr17	47569539	47570568	peak_17457	1000	.	4521.880371	14.508578	10.684915	414	Jos3C1
chr17	47570809	47571949	peak_17458	1000	.	2313.808594	11.381845	8.142654	534	Jos3C1
chr17	47578921	47579172	peak_17459	835	.	209.583572	4.952436	2.726482	176	Jos3C1
chr17	47582387	47582682	peak_17460	1000	.	758.672363	7.497158	4.867238	152	Jos3C1
chr17	47583863	47584466	peak_17461	1000	.	1852.062134	10.01992	7.004285	192	Jos3C1
chr17	47592075	47594756	peak_17462	1000	.	5698.996094	11.154298	7.953304	756	Jos3C1
chr17	47606530	47606905	peak_17463	752	.	281.905426	5.366764	3.071623	91	Jos3C1
chr17	47611398	47612160	peak_17464	1000	.	3885.527588	12.772221	9.289455	193	Jos3C1
chr17	47647546	47647846	peak_17465	992	.	297.58313	5.381775	3.083788	169	Jos3C1
chr17	47648699	47649336	peak_17466	1000	.	1756.977661	11.052189	7.868608	281	Jos3C1
chr17	47662664	47663246	peak_17467	1000	.	1005.954895	7.500293	4.870084	430	Jos3C1
chr17	47671596	47671810	peak_17468	1000	.	400.310547	6.421752	3.957049	168	Jos3C1
chr17	47686480	47687132	peak_17469	1000	.	2513.928955	10.944562	7.778875	176	Jos3C1
chr17	47753119	47754138	peak_17470	1000	.	3558.146729	13.932016	10.224547	447	Jos3C1
chr17	47781842	47782624	peak_17471	850	.	664.738953	6.966214	4.417315	315	Jos3C1
chr17	47782733	47782975	peak_17472	1000	.	444.465942	6.249755	3.812137	134	Jos3C1
chr17	47783128	47783696	peak_17473	1000	.	2268.822021	13.961188	10.247986	387	Jos3C1
chr17	47783811	47784040	peak_17474	1000	.	310.398651	6.931952	4.388757	139	Jos3C1
chr17	47788227	47788504	peak_17475	1000	.	294.678467	5.612555	3.277083	84	Jos3C1
chr17	47802771	47803045	peak_17476	1000	.	371.149689	6.106964	3.692139	146	Jos3C1
chr17	47806636	47807974	peak_17477	1000	.	3679.087891	9.500165	6.566269	974	Jos3C1
chr17	47810549	47811331	peak_17478	1000	.	1222.79126	7.982878	5.27987	230	Jos3C1
chr17	47811724	47812335	peak_17479	1000	.	1147.460205	7.761414	5.091579	388	Jos3C1
chr17	47815657	47816564	peak_17480	1000	.	2242.825684	9.849582	6.860896	477	Jos3C1
chr17	47820552	47820821	peak_17481	1000	.	543.134644	6.486015	4.011538	189	Jos3C1
chr17	47824003	47824234	peak_17482	1000	.	519.406738	6.82729	4.30001	57	Jos3C1
chr17	47828138	47828478	peak_17483	1000	.	777.930054	7.26927	4.674305	128	Jos3C1
chr17	47879088	47879939	peak_17484	1000	.	3132.124268	13.126527	9.577541	645	Jos3C1
chr17	47881535	47881827	peak_17485	1000	.	483.29953	6.237903	3.802347	139	Jos3C1
chr17	47904957	47905179	peak_17486	1000	.	281.759674	5.93146	3.544947	143	Jos3C1
chr17	47906902	47908059	peak_17487	1000	.	1615.049805	8.219278	5.480203	395	Jos3C1
chr17	47940102	47940750	peak_17488	1000	.	1583.895386	9.67899	6.717305	417	Jos3C1
chr17	47963517	47964078	peak_17489	1000	.	663.462158	6.545489	4.061556	330	Jos3C1
chr17	48025849	48026062	peak_17490	1000	.	253.679108	5.709547	3.358455	105	Jos3C1
chr17	48116012	48116348	peak_17491	1000	.	486.760498	6.633389	4.136073	269	Jos3C1
chr17	48116467	48117638	peak_17492	1000	.	3982.171143	10.980293	7.808644	787	Jos3C1
chr17	48288491	48288928	peak_17493	1000	.	914.246277	7.549757	4.911888	191	Jos3C1
chr17	48472210	48472443	peak_17494	886	.	206.520218	5.23239	2.959055	94	Jos3C1
chr17	49004606	49005390	peak_17495	1000	.	1050.32312	7.010426	4.454988	521	Jos3C1
chr17	49005502	49006261	peak_17496	1000	.	1381.218628	9.424352	6.502179	496	Jos3C1
chr17	49006453	49006888	peak_17497	1000	.	702.814575	6.281109	3.838904	258	Jos3C1
chr17	49026088	49027101	peak_17498	1000	.	4313.396484	14.073704	10.337711	578	Jos3C1
chr17	49056925	49057490	peak_17499	1000	.	802.436279	7.93623	5.240149	201	Jos3C1
chr17	49087516	49087943	peak_17500	1000	.	440.316406	5.44489	3.136842	225	Jos3C1
chr17	49126026	49127039	peak_17501	1000	.	2363.308838	9.280119	6.380216	888	Jos3C1
chr17	49140753	49141018	peak_17502	981	.	260.027313	5.590341	3.258283	81	Jos3C1
chr17	49143899	49144395	peak_17503	1000	.	945.789246	8.887455	6.04702	142	Jos3C1
chr17	49144871	49145336	peak_17504	1000	.	975.200562	7.517505	4.884824	280	Jos3C1
chr17	49168473	49169862	peak_17505	1000	.	6536.862793	14.611749	10.767147	474	Jos3C1
chr17	49185776	49186107	peak_17506	908	.	300.60849	5.113917	2.860859	163	Jos3C1
chr17	49191189	49191551	peak_17507	1000	.	489.703827	6.516391	4.037092	206	Jos3C1
chr17	49214118	49215816	peak_17508	1000	.	3084.261719	10.264066	7.209562	1184	Jos3C1
chr17	49218684	49219030	peak_17509	1000	.	586.212769	7.716844	5.054167	98	Jos3C1
chr17	49265721	49266085	peak_17510	1000	.	520.901733	6.552616	4.067764	155	Jos3C1
chr17	49266893	49267664	peak_17511	1000	.	3148.223633	13.054957	9.519278	547	Jos3C1
chr17	49318362	49319121	peak_17512	1000	.	3329.535889	13.268426	9.692117	470	Jos3C1
chr17	49333949	49334169	peak_17513	1000	.	310.865936	5.969038	3.576531	128	Jos3C1
chr17	49342911	49344942	peak_17514	1000	.	6798.79541	14.623285	10.776354	1583	Jos3C1
chr17	49367987	49368823	peak_17515	1000	.	1232.364136	8.352891	5.593658	737	Jos3C1
chr17	49398055	49399036	peak_17516	1000	.	2490.946533	10.682166	7.559963	778	Jos3C1
chr17	49451322	49453143	peak_17517	1000	.	5697.762695	14.818773	10.932337	1123	Jos3C1
chr17	49463555	49464206	peak_17518	1000	.	1311.268555	9.445992	6.520311	294	Jos3C1
chr17	49501651	49501923	peak_17519	1000	.	792.914612	8.139984	5.413159	99	Jos3C1
chr17	49504311	49504585	peak_17520	1000	.	385.11734	5.789722	3.425424	161	Jos3C1
chr17	49505040	49506352	peak_17521	1000	.	2918.276855	10.208549	7.162964	261	Jos3C1
chr17	49555232	49556165	peak_17522	1000	.	3328.253906	12.808109	9.318637	545	Jos3C1
chr17	49558200	49558663	peak_17523	1000	.	1239.842896	9.422227	6.500339	179	Jos3C1
chr17	49563284	49563512	peak_17524	1000	.	520.014282	6.949172	4.403317	103	Jos3C1
chr17	49588465	49589066	peak_17525	1000	.	1257.143433	8.802567	5.975219	398	Jos3C1
chr17	49639718	49639899	peak_17526	1000	.	203.327087	5.338627	3.047925	98	Jos3C1
chr17	49645650	49646422	peak_17527	1000	.	2126.541992	11.612675	8.334995	351	Jos3C1
chr17	49650822	49651088	peak_17528	895	.	237.938507	4.944541	2.719867	113	Jos3C1
chr17	49658839	49659696	peak_17529	1000	.	1320.203979	9.13958	6.260958	535	Jos3C1
chr17	49680270	49680786	peak_17530	1000	.	780.411865	6.705736	4.197042	277	Jos3C1
chr17	49692291	49693262	peak_17531	1000	.	3286.910889	13.764975	10.090762	379	Jos3C1
chr17	49698610	49699049	peak_17532	1000	.	679.113342	7.449909	4.827545	164	Jos3C1
chr17	49717059	49717448	peak_17533	1000	.	444.539368	6.408788	3.94597	315	Jos3C1
chr17	49720787	49721641	peak_17534	1000	.	1085.016968	7.846912	5.16447	578	Jos3C1
chr17	49722316	49723010	peak_17535	1000	.	1654.833374	8.44218	5.669577	273	Jos3C1
chr17	49731257	49731608	peak_17536	1000	.	463.864136	6.630478	4.133502	252	Jos3C1
chr17	49737898	49738094	peak_17537	1000	.	305.996002	6.160797	3.737429	103	Jos3C1
chr17	49784569	49784839	peak_17538	1000	.	346.839935	5.733346	3.378363	93	Jos3C1
chr17	49810009	49812186	peak_17539	657	.	1430.883423	6.55593	4.070133	1786	Jos3C1
chr17	49817741	49818294	peak_17540	1000	.	679.225464	6.411277	3.948242	125	Jos3C1
chr17	49840351	49840562	peak_17541	1000	.	343.114227	6.43839	3.971066	124	Jos3C1
chr17	49840989	49841581	peak_17542	1000	.	832.185303	7.504875	4.874142	131	Jos3C1
chr17	49851574	49851802	peak_17543	1000	.	337.06897	6.221474	3.788604	141	Jos3C1
chr17	49857807	49858540	peak_17544	1000	.	1617.573242	9.776128	6.79913	446	Jos3C1
chr17	49915963	49917525	peak_17545	1000	.	6705.981445	17.301649	12.943689	858	Jos3C1
chr17	49932004	49932518	peak_17546	1000	.	862.198669	7.264798	4.670327	372	Jos3C1
chr17	49935714	49935964	peak_17547	1000	.	348.246155	5.857777	3.48306	78	Jos3C1
chr17	49937214	49937435	peak_17548	1000	.	528.795715	7.998518	5.292956	126	Jos3C1
chr17	49937542	49938018	peak_17549	1000	.	1142.039795	9.21785	6.327393	281	Jos3C1
chr17	49952270	49953141	peak_17550	1000	.	1683.09668	8.446943	5.673311	681	Jos3C1
chr17	49957995	49958410	peak_17551	1000	.	757.907349	7.642559	4.990916	98	Jos3C1
chr17	49986246	49987154	peak_17552	1000	.	2608.403564	12.768518	9.286348	302	Jos3C1
chr17	50034168	50035138	peak_17553	1000	.	2863.179199	10.583055	7.477205	530	Jos3C1
chr17	50045344	50045586	peak_17554	1000	.	251.129929	5.991006	3.595051	156	Jos3C1
chr17	50047510	50048627	peak_17555	1000	.	2623.308594	11.019144	7.841138	579	Jos3C1
chr17	50055115	50055487	peak_17556	1000	.	997.395447	8.779233	5.955409	151	Jos3C1
chr17	50063321	50063831	peak_17557	1000	.	1195.202637	9.038631	6.175608	277	Jos3C1
chr17	50063948	50064830	peak_17558	1000	.	2271.655029	9.106364	6.233136	552	Jos3C1
chr17	50075586	50076487	peak_17559	1000	.	2994.376953	10.605962	7.496318	384	Jos3C1
chr17	50077499	50077847	peak_17560	1000	.	604.257568	6.690958	4.18455	144	Jos3C1
chr17	50081792	50082824	peak_17561	1000	.	2344.437012	10.896938	7.739051	586	Jos3C1
chr17	50083718	50084178	peak_17562	1000	.	618.370911	6.755365	4.239153	155	Jos3C1
chr17	50089055	50089355	peak_17563	1000	.	540.216492	7.205625	4.62013	71	Jos3C1
chr17	50093731	50094795	peak_17564	1000	.	2192.536621	9.129105	6.252289	309	Jos3C1
chr17	50104546	50105830	peak_17565	1000	.	3123.005615	10.18229	7.140934	402	Jos3C1
chr17	50136298	50137844	peak_17566	1000	.	5259.424316	14.665878	10.810198	693	Jos3C1
chr17	50167578	50167790	peak_17567	1000	.	283.499329	5.670745	3.325741	113	Jos3C1
chr17	50170372	50170681	peak_17568	1000	.	824.026855	8.359822	5.599533	151	Jos3C1
chr17	50186795	50187845	peak_17569	1000	.	1948.395264	9.611853	6.660367	187	Jos3C1
chr17	50197714	50198085	peak_17570	558	.	207.11528	4.708584	2.524215	161	Jos3C1
chr17	50198374	50198603	peak_17571	1000	.	233.032043	5.219004	2.948413	131	Jos3C1
chr17	50203881	50205312	peak_17572	1000	.	4821.83252	15.654706	11.599237	1002	Jos3C1
chr17	50205568	50206553	peak_17573	1000	.	3957.887451	13.086349	9.544827	550	Jos3C1
chr17	50206731	50208046	peak_17574	1000	.	2884.616455	10.652132	7.534896	892	Jos3C1
chr17	50210164	50211046	peak_17575	1000	.	2185.457764	8.600067	5.803117	142	Jos3C1
chr17	50211393	50211774	peak_17576	554	.	211.05867	5.180218	2.916172	268	Jos3C1
chr17	50226985	50227272	peak_17577	888	.	254.788757	5.31914	3.031506	98	Jos3C1
chr17	50276026	50277056	peak_17578	1000	.	4100.950195	12.814491	9.323679	632	Jos3C1
chr17	50295550	50295753	peak_17579	1000	.	341.131531	6.359454	3.904597	48	Jos3C1
chr17	50305298	50305565	peak_17580	1000	.	294.47934	5.612555	3.277083	148	Jos3C1
chr17	50312042	50312961	peak_17581	938	.	862.244812	6.279515	3.837587	522	Jos3C1
chr17	50330397	50330918	peak_17582	1000	.	1397.315796	10.278527	7.221699	380	Jos3C1
chr17	50353111	50353718	peak_17583	1000	.	1626.660522	9.159283	6.277676	419	Jos3C1
chr17	50361958	50363118	peak_17584	1000	.	2061.319336	9.377581	6.462765	542	Jos3C1
chr17	50386581	50386797	peak_17585	1000	.	296.579071	5.714508	3.362664	93	Jos3C1
chr17	50472833	50473036	peak_17586	1000	.	213.799911	5.112071	2.85932	49	Jos3C1
chr17	50499370	50499761	peak_17587	983	.	384.445679	5.421754	3.117852	253	Jos3C1
chr17	50515116	50516218	peak_17588	1000	.	1837.221802	8.999527	6.142261	574	Jos3C1
chr17	50533003	50534149	peak_17589	1000	.	4159.026367	14.994907	11.072856	530	Jos3C1
chr17	50540549	50540791	peak_17590	943	.	228.172302	4.945089	2.720209	41	Jos3C1
chr17	50552850	50553129	peak_17591	1000	.	711.629883	8.128974	5.403829	128	Jos3C1
chr17	50556353	50557108	peak_17592	1000	.	2058.856201	9.165197	6.282976	659	Jos3C1
chr17	50559274	50560440	peak_17593	1000	.	4572.294922	13.640453	9.991267	370	Jos3C1
chr17	50571106	50571505	peak_17594	1000	.	580.524231	5.938858	3.551152	287	Jos3C1
chr17	50661577	50663924	peak_17595	1000	.	5765.625	13.658483	10.005731	966	Jos3C1
chr17	50707777	50709645	peak_17596	1000	.	6236.963379	13.86931	10.174431	1313	Jos3C1
chr17	50749643	50750415	peak_17597	1000	.	1520.261475	9.928011	6.926979	251	Jos3C1
chr17	50888157	50894923	peak_17598	1000	.	26284.207031	22.278515	17.481104	2603	Jos3C1
chr17	50907004	50908198	peak_17599	1000	.	4509.522461	11.959434	8.622471	413	Jos3C1
chr17	50913911	50915725	peak_17600	1000	.	5460.924805	11.162858	7.960473	710	Jos3C1
chr17	50932381	50932806	peak_17601	1000	.	1585.52832	9.923167	6.923108	90	Jos3C1
chr17	50933468	50934881	peak_17602	1000	.	3021.124268	10.052506	7.03179	212	Jos3C1
chr17	50944033	50944503	peak_17603	1000	.	914.811279	7.286734	4.68894	126	Jos3C1
chr17	51033225	51033855	peak_17604	1000	.	2826.179932	12.725349	9.2514	248	Jos3C1
chr17	51076619	51077329	peak_17605	1000	.	1680.509766	8.069731	5.353556	220	Jos3C1
chr17	51080937	51081989	peak_17606	1000	.	5203.626953	14.503701	10.681084	677	Jos3C1
chr17	51087013	51087292	peak_17607	1000	.	338.963165	5.959625	3.568301	208	Jos3C1
chr17	51087396	51087586	peak_17608	1000	.	299.072083	6.307628	3.861034	92	Jos3C1
chr17	51095945	51097646	peak_17609	1000	.	6773.467285	13.133051	9.58276	1295	Jos3C1
chr17	51127506	51127743	peak_17610	1000	.	596.826233	7.861782	5.176836	138	Jos3C1
chr17	51160928	51161149	peak_17611	1000	.	302.205688	5.837398	3.465974	130	Jos3C1
chr17	51196900	51197525	peak_17612	1000	.	674.267944	7.109161	4.538716	388	Jos3C1
chr17	51216301	51216665	peak_17613	821	.	298.922363	5.553779	3.228027	85	Jos3C1
chr17	51226764	51227157	peak_17614	536	.	210.657822	4.568628	2.407264	241	Jos3C1
chr17	51229166	51229434	peak_17615	1000	.	440.75531	7.069977	4.50538	87	Jos3C1
chr17	51245673	51245917	peak_17616	1000	.	491.559265	6.747563	4.232684	167	Jos3C1
chr17	51271224	51271987	peak_17617	1000	.	1687.871582	9.026454	6.165267	521	Jos3C1
chr17	51305955	51306590	peak_17618	1000	.	844.421265	6.641065	4.14225	375	Jos3C1
chr17	51311038	51311702	peak_17619	1000	.	1821.651855	9.865801	6.874726	370	Jos3C1
chr17	51328842	51329896	peak_17620	1000	.	1881.046875	8.411278	5.643003	357	Jos3C1
chr17	51390517	51390998	peak_17621	598	.	287.868988	5.070452	2.824614	312	Jos3C1
chr17	51406631	51406890	peak_17622	1000	.	690.913818	7.954837	5.255997	78	Jos3C1
chr17	51438780	51439228	peak_17623	1000	.	694.740234	7.370944	4.7604	181	Jos3C1
chr17	51460526	51460925	peak_17624	1000	.	860.81427	8.096028	5.375538	276	Jos3C1
chr17	51466448	51466997	peak_17625	1000	.	831.330383	8.407467	5.640033	297	Jos3C1
chr17	51467146	51467947	peak_17626	1000	.	856.628967	7.313963	4.712127	478	Jos3C1
chr17	51468149	51468407	peak_17627	1000	.	592.577576	8.017064	5.30886	151	Jos3C1
chr17	51470302	51470486	peak_17628	1000	.	234.027802	5.662958	3.31983	92	Jos3C1
chr17	51497843	51498150	peak_17629	1000	.	661.516357	7.722254	5.058405	181	Jos3C1
chr17	51500432	51500642	peak_17630	1000	.	230.528931	5.259614	2.982205	144	Jos3C1
chr17	51543268	51543583	peak_17631	755	.	237.825119	5.087265	2.838727	188	Jos3C1
chr17	51552595	51552965	peak_17632	1000	.	374.750031	6.241154	3.805268	189	Jos3C1
chr17	51562034	51563937	peak_17633	1000	.	4809.946777	10.368552	7.297299	1225	Jos3C1
chr17	51570873	51571371	peak_17634	1000	.	812.149719	8.284922	5.535793	298	Jos3C1
chr17	51622671	51623430	peak_17635	1000	.	2001.449951	10.016626	7.001679	582	Jos3C1
chr17	51626972	51628019	peak_17636	1000	.	4722.698242	15.006914	11.082222	419	Jos3C1
chr17	51643005	51643914	peak_17637	1000	.	1624.124634	7.799056	5.123476	435	Jos3C1
chr17	51652106	51653278	peak_17638	1000	.	7538.665527	17.321796	12.96104	617	Jos3C1
chr17	51667648	51668232	peak_17639	1000	.	1396.428833	8.761634	5.940138	396	Jos3C1
chr17	51680278	51681004	peak_17640	1000	.	2519.270264	11.758637	8.456404	265	Jos3C1
chr17	51694580	51695097	peak_17641	1000	.	1475.8573	8.973413	6.12019	345	Jos3C1
chr17	51697981	51698537	peak_17642	1000	.	1223.928589	8.750775	5.931034	131	Jos3C1
chr17	51725591	51726039	peak_17643	1000	.	1196.522583	9.762607	6.787508	254	Jos3C1
chr17	51743199	51743849	peak_17644	896	.	582.523132	5.908589	3.525502	270	Jos3C1
chr17	51744728	51745806	peak_17645	1000	.	4227.33252	13.54475	9.91441	403	Jos3C1
chr17	51757200	51759185	peak_17646	1000	.	6756.666016	14.847219	10.955097	1359	Jos3C1
chr17	51768597	51769136	peak_17647	1000	.	1299.845215	8.948843	6.099182	205	Jos3C1
chr17	51776522	51778636	peak_17648	1000	.	3066.273193	6.683847	4.178673	367	Jos3C1
chr17	51778776	51779885	peak_17649	1000	.	2512.479492	8.925242	6.079391	827	Jos3C1
chr17	51780017	51780817	peak_17650	959	.	766.933533	6.655479	4.154303	436	Jos3C1
chr17	51860535	51861822	peak_17651	1000	.	4939.998535	14.056903	10.324199	757	Jos3C1
chr17	51868074	51868411	peak_17652	1000	.	342.346436	5.323113	3.035167	146	Jos3C1
chr17	51869025	51869440	peak_17653	1000	.	553.956238	7.007434	4.452666	142	Jos3C1
chr17	51877281	51878609	peak_17654	1000	.	2217.293213	9.115492	6.240832	276	Jos3C1
chr17	51879557	51879863	peak_17655	1000	.	749.159485	8.026368	5.316608	96	Jos3C1
chr17	51899805	51900417	peak_17656	1000	.	2462.19458	13.31242	9.727612	361	Jos3C1
chr17	51900565	51901000	peak_17657	1000	.	473.615448	5.741314	3.385474	125	Jos3C1
chr17	51908719	51909156	peak_17658	655	.	286.395172	5.080483	2.832624	208	Jos3C1
chr17	51909586	51909862	peak_17659	1000	.	543.96936	6.645745	4.146397	202	Jos3C1
chr17	51915800	51916159	peak_17660	1000	.	573.848633	6.980373	4.429613	154	Jos3C1
chr17	51918516	51919160	peak_17661	1000	.	878.912292	7.563334	4.923419	216	Jos3C1
chr17	51928252	51928607	peak_17662	742	.	263.264221	5.498948	3.182521	239	Jos3C1
chr17	51937926	51939146	peak_17663	1000	.	2807.602051	11.321757	8.092682	653	Jos3C1
chr17	52055696	52056616	peak_17664	1000	.	3326.043945	13.38275	9.784142	644	Jos3C1
chr17	52084968	52085677	peak_17665	1000	.	2159.343994	11.122765	7.92727	201	Jos3C1
chr17	52090973	52091790	peak_17666	1000	.	2259.334229	10.92327	7.761039	370	Jos3C1
chr17	52093263	52093616	peak_17667	1000	.	548.413086	6.563134	4.076482	204	Jos3C1
chr17	52094461	52094839	peak_17668	1000	.	803.356262	8.250638	5.506586	175	Jos3C1
chr17	52098926	52099542	peak_17669	1000	.	2110.929199	9.360292	6.448083	451	Jos3C1
chr17	52107423	52109479	peak_17670	1000	.	9569.453125	16.166014	12.009792	1283	Jos3C1
chr17	52111330	52111680	peak_17671	713	.	249.670364	4.764907	2.570425	251	Jos3C1
chr17	52151793	52152487	peak_17672	1000	.	1142.275879	7.399234	4.784354	243	Jos3C1
chr17	52160427	52160909	peak_17673	1000	.	696.415588	7.024259	4.466808	277	Jos3C1
chr17	52180366	52181120	peak_17674	1000	.	1672.10376	9.698339	6.733586	395	Jos3C1
chr17	52208590	52208942	peak_17675	995	.	350.188812	5.309742	3.024384	155	Jos3C1
chr17	52242637	52243378	peak_17676	1000	.	1745.564331	10.88535	7.729488	393	Jos3C1
chr17	52261588	52262253	peak_17677	1000	.	727.865845	6.746659	4.231967	99	Jos3C1
chr17	52304173	52304525	peak_17678	838	.	295.105804	4.973178	2.743804	258	Jos3C1
chr17	52329544	52330972	peak_17679	1000	.	5395.785645	15.292371	11.30978	922	Jos3C1
chr17	52333861	52334286	peak_17680	1000	.	427.973083	5.459736	3.149748	160	Jos3C1
chr17	52349506	52349951	peak_17681	1000	.	824.985535	7.172161	4.591939	345	Jos3C1
chr17	52353994	52354221	peak_17682	1000	.	268.569946	5.74678	3.38995	87	Jos3C1
chr17	52386076	52386903	peak_17683	1000	.	1267.049683	6.586902	4.096656	517	Jos3C1
chr17	52455324	52456048	peak_17684	1000	.	1611.280518	9.17142	6.288135	414	Jos3C1
chr17	52467121	52467643	peak_17685	1000	.	573.190491	6.424671	3.959299	99	Jos3C1
chr17	52476065	52476326	peak_17686	1000	.	380.149994	6.305386	3.858929	108	Jos3C1
chr17	52477377	52477758	peak_17687	1000	.	450.393982	5.922287	3.536739	227	Jos3C1
chr17	52503816	52504936	peak_17688	1000	.	2460.735596	10.907453	7.747911	554	Jos3C1
chr17	52524552	52525443	peak_17689	1000	.	2902.502441	11.748922	8.448332	251	Jos3C1
chr17	52526437	52527099	peak_17690	1000	.	949.27356	7.818636	5.14042	252	Jos3C1
chr17	52545908	52546469	peak_17691	527	.	295.776947	4.790595	2.591189	473	Jos3C1
chr17	52570242	52570661	peak_17692	767	.	321.537689	5.915962	3.531983	148	Jos3C1
chr17	52578810	52579042	peak_17693	1000	.	384.278992	6.213944	3.782184	88	Jos3C1
chr17	52586532	52586913	peak_17694	1000	.	473.019531	6.629999	4.133135	170	Jos3C1
chr17	52597981	52598312	peak_17695	1000	.	400.941193	5.360278	3.066001	142	Jos3C1
chr17	52608612	52609629	peak_17696	1000	.	3810.921143	13.854041	10.162267	314	Jos3C1
chr17	52617685	52618766	peak_17697	1000	.	5433.922363	14.993074	11.071357	530	Jos3C1
chr17	52656129	52656350	peak_17698	1000	.	510.439575	6.918974	4.377648	112	Jos3C1
chr17	52689889	52691437	peak_17699	1000	.	3849.443604	11.105745	7.91313	697	Jos3C1
chr17	52692926	52693583	peak_17700	1000	.	2502.064697	12.083977	8.725639	261	Jos3C1
chr17	52701384	52701890	peak_17701	1000	.	1236.204834	8.839517	6.006567	170	Jos3C1
chr17	52702007	52702723	peak_17702	565	.	404.185974	4.915204	2.694901	615	Jos3C1
chr17	52705161	52707883	peak_17703	1000	.	8640.941406	15.74359	11.670796	775	Jos3C1
chr17	52718440	52720022	peak_17704	1000	.	6173.547852	14.454804	10.641871	1034	Jos3C1
chr17	52729459	52730627	peak_17705	1000	.	2075.462158	7.371368	4.760728	299	Jos3C1
chr17	52754115	52754704	peak_17706	1000	.	1533.308594	9.961048	6.954727	286	Jos3C1
chr17	52775312	52775507	peak_17707	1000	.	246.083633	5.476758	3.163831	143	Jos3C1
chr17	52792140	52792354	peak_17708	1000	.	289.211548	5.925821	3.539855	150	Jos3C1
chr17	52803093	52804595	peak_17709	1000	.	4894.577148	13.775259	10.099022	1001	Jos3C1
chr17	52818304	52818970	peak_17710	998	.	664.600525	6.213944	3.782184	99	Jos3C1
chr17	52833618	52833856	peak_17711	1000	.	435.49588	6.432748	3.966629	78	Jos3C1
chr17	52872511	52873994	peak_17712	1000	.	7143.510254	16.023975	11.895885	964	Jos3C1
chr17	52927612	52928227	peak_17713	1000	.	1715.105347	10.017531	7.002458	384	Jos3C1
chr17	52941650	52941943	peak_17714	1000	.	551.482971	6.572518	4.084154	57	Jos3C1
chr17	52952828	52953228	peak_17715	1000	.	420.079529	6.14172	3.721569	296	Jos3C1
chr17	52961290	52962185	peak_17716	1000	.	3880.177246	12.569131	9.124448	451	Jos3C1
chr17	52984285	52985297	peak_17717	1000	.	2777.823486	10.600351	7.491538	379	Jos3C1
chr17	53017814	53018188	peak_17718	634	.	237.140427	5.254713	2.977767	124	Jos3C1
chr17	53046264	53047267	peak_17719	1000	.	2936.511719	11.875877	8.553364	547	Jos3C1
chr17	53117349	53118280	peak_17720	1000	.	2236.293213	10.70414	7.578386	746	Jos3C1
chr17	53152682	53153087	peak_17721	795	.	321.975067	5.486951	3.17177	306	Jos3C1
chr17	53186976	53188074	peak_17722	1000	.	2433.572266	12.120593	8.756041	323	Jos3C1
chr17	53216447	53218155	peak_17723	1000	.	5270.166016	14.100808	10.359344	241	Jos3C1
chr17	53459491	53459778	peak_17724	1000	.	446.992737	6.22144	3.788604	136	Jos3C1
chr17	53512883	53513827	peak_17725	1000	.	2250.400879	10.68004	7.558236	611	Jos3C1
chr17	53623087	53624025	peak_17726	732	.	686.655273	5.837398	3.465974	384	Jos3C1
chr17	53624190	53624908	peak_17727	1000	.	1216.335571	7.871504	5.185323	281	Jos3C1
chr17	53625095	53625327	peak_17728	1000	.	535.985046	7.06283	4.499466	145	Jos3C1
chr17	53636768	53637753	peak_17729	1000	.	1325.53125	8.410112	5.642229	780	Jos3C1
chr17	53668947	53669291	peak_17730	1000	.	1077.130249	8.823581	5.993045	201	Jos3C1
chr17	53720840	53721299	peak_17731	1000	.	621.368958	6.726268	4.214688	260	Jos3C1
chr17	53768912	53769143	peak_17732	1000	.	284.544067	5.852612	3.478506	87	Jos3C1
chr17	53796839	53797693	peak_17733	1000	.	2856.992432	12.931879	9.419281	423	Jos3C1
chr17	53807957	53808526	peak_17734	778	.	442.64328	5.627571	3.290082	286	Jos3C1
chr17	53914019	53914386	peak_17735	1000	.	813.434875	7.456686	4.832911	252	Jos3C1
chr17	53949117	53949313	peak_17736	1000	.	221.082901	5.58181	3.251873	90	Jos3C1
chr17	53949548	53950177	peak_17737	1000	.	2857.25415	13.206155	9.642057	217	Jos3C1
chr17	53987675	53988299	peak_17738	1000	.	822.233459	6.189627	3.762061	103	Jos3C1
chr17	54048304	54048874	peak_17739	1000	.	1664.026733	10.240266	7.189631	287	Jos3C1
chr17	54139865	54140528	peak_17740	1000	.	963.373169	8.110003	5.387473	341	Jos3C1
chr17	54157980	54158199	peak_17741	1000	.	317.249664	6.293575	3.849419	74	Jos3C1
chr17	54194606	54194835	peak_17742	1000	.	239.780212	5.317524	3.030103	145	Jos3C1
chr17	54196285	54196642	peak_17743	779	.	278.124786	5.004241	2.768933	133	Jos3C1
chr17	54288937	54289346	peak_17744	1000	.	1047.953003	9.420104	6.498441	258	Jos3C1
chr17	54321686	54322436	peak_17745	1000	.	2373.662598	11.352018	8.117801	364	Jos3C1
chr17	54410009	54411008	peak_17746	1000	.	4287.581543	13.343593	9.752779	690	Jos3C1
chr17	54451025	54451410	peak_17747	942	.	362.782898	5.842366	3.470133	96	Jos3C1
chr17	54474953	54475441	peak_17748	1000	.	643.398926	6.779976	4.260033	133	Jos3C1
chr17	54544647	54545009	peak_17749	1000	.	699.701111	7.271403	4.676063	180	Jos3C1
chr17	54770914	54771289	peak_17750	1000	.	889.584229	7.859138	5.1749	134	Jos3C1
chr17	55089102	55089857	peak_17751	1000	.	1755.473145	9.146255	6.266904	205	Jos3C1
chr17	55142952	55144525	peak_17752	1000	.	3206.4104	10.573656	7.469309	441	Jos3C1
chr17	55282460	55282953	peak_17753	1000	.	906.497864	7.05981	4.496706	301	Jos3C1
chr17	55292081	55293633	peak_17754	1000	.	3097.875488	9.843456	6.855777	376	Jos3C1
chr17	55294159	55294620	peak_17755	794	.	366.169586	5.245374	2.97058	98	Jos3C1
chr17	55297443	55297743	peak_17756	889	.	266.731171	5.498948	3.182521	218	Jos3C1
chr17	55316871	55318372	peak_17757	1000	.	1954.337524	7.529592	4.89511	636	Jos3C1
chr17	55334235	55334473	peak_17758	1000	.	331.82663	5.812377	3.444672	143	Jos3C1
chr17	55367681	55368363	peak_17759	1000	.	1582.691772	9.445992	6.520311	223	Jos3C1
chr17	55369529	55370187	peak_17760	1000	.	1878.29895	9.089542	6.218716	285	Jos3C1
chr17	55392225	55393035	peak_17761	1000	.	2017.687012	8.605659	5.807972	460	Jos3C1
chr17	55474216	55474663	peak_17762	1000	.	805.61438	7.329781	4.725366	238	Jos3C1
chr17	55483423	55483746	peak_17763	1000	.	722.116211	7.282452	4.685452	224	Jos3C1
chr17	55534375	55535129	peak_17764	1000	.	1917.151733	11.28797	8.064609	246	Jos3C1
chr17	55556031	55556638	peak_17765	1000	.	651.94397	7.178598	4.597336	415	Jos3C1
chr17	55629596	55630450	peak_17766	1000	.	1637.647949	7.066362	4.502492	668	Jos3C1
chr17	55750236	55750629	peak_17767	1000	.	1129.434326	8.948779	6.099171	190	Jos3C1
chr17	55797923	55798180	peak_17768	1000	.	801.314697	8.968893	6.116281	110	Jos3C1
chr17	55829428	55829873	peak_17769	1000	.	540.207031	6.888342	4.351757	339	Jos3C1
chr17	55830270	55830727	peak_17770	1000	.	1819.718506	11.84468	8.527605	201	Jos3C1
chr17	56111654	56111885	peak_17771	1000	.	242.925888	5.52831	3.206386	166	Jos3C1
chr17	56132328	56132721	peak_17772	554	.	217.741394	4.91034	2.690848	340	Jos3C1
chr17	56160802	56161886	peak_17773	1000	.	1151.900635	6.296072	3.851448	823	Jos3C1
chr17	56206463	56206944	peak_17774	1000	.	1904.387329	10.79737	7.656214	283	Jos3C1
chr17	56233174	56234827	peak_17775	1000	.	6496.123535	14.871799	10.974623	508	Jos3C1
chr17	56285241	56285727	peak_17776	1000	.	744.532104	7.313963	4.712127	201	Jos3C1
chr17	56307202	56309067	peak_17777	1000	.	9432.262695	18.679651	14.139259	582	Jos3C1
chr17	56363461	56363789	peak_17778	1000	.	398.563446	5.630052	3.291628	129	Jos3C1
chr17	56381204	56381615	peak_17779	1000	.	443.10144	5.990319	3.59452	270	Jos3C1
chr17	56385932	56387944	peak_17780	1000	.	4047.66333	9.032657	6.170409	1412	Jos3C1
chr17	56430267	56431953	peak_17781	1000	.	5207.270996	13.390203	9.790316	605	Jos3C1
chr17	56460654	56462014	peak_17782	1000	.	6293.536621	15.559278	11.522736	512	Jos3C1
chr17	56514625	56515920	peak_17783	1000	.	4310.937012	12.352115	8.946563	838	Jos3C1
chr17	56522987	56523249	peak_17784	1000	.	499.322266	6.436407	3.969621	169	Jos3C1
chr17	56529685	56531535	peak_17785	1000	.	5652.0	15.646986	11.592942	1420	Jos3C1
chr17	56561668	56561853	peak_17786	1000	.	291.573914	6.204926	3.774794	88	Jos3C1
chr17	56641683	56642409	peak_17787	1000	.	3134.776367	12.083977	8.725639	316	Jos3C1
chr17	56668966	56669244	peak_17788	1000	.	283.197449	5.226655	2.954945	173	Jos3C1
chr17	56678308	56678557	peak_17789	1000	.	262.685059	5.473677	3.161157	155	Jos3C1
chr17	56706621	56706820	peak_17790	1000	.	256.185242	5.918872	3.534401	54	Jos3C1
chr17	56809777	56810809	peak_17791	1000	.	4545.732422	14.132707	10.384863	552	Jos3C1
chr17	56826732	56827966	peak_17792	1000	.	3883.861816	12.994582	9.470107	420	Jos3C1
chr17	56946001	56946716	peak_17793	1000	.	1561.157959	8.228905	5.488229	466	Jos3C1
chr17	57098838	57099339	peak_17794	1000	.	815.127808	6.928508	4.385729	118	Jos3C1
chr17	57190920	57192016	peak_17795	1000	.	1872.280396	8.87643	6.037811	548	Jos3C1
chr17	57199868	57200131	peak_17796	1000	.	493.384399	6.539581	4.056291	148	Jos3C1
chr17	57200387	57202221	peak_17797	1000	.	7479.345703	11.90342	8.576307	1016	Jos3C1
chr17	57356069	57356982	peak_17798	1000	.	2219.400391	10.179635	7.138646	538	Jos3C1
chr17	57429249	57429894	peak_17799	1000	.	1582.783081	9.65591	6.697734	423	Jos3C1
chr17	57430996	57431439	peak_17800	1000	.	548.358154	5.76627	3.406348	94	Jos3C1
chr17	57467454	57468952	peak_17801	1000	.	1992.582764	6.789957	4.268672	528	Jos3C1
chr17	57469065	57470175	peak_17802	1000	.	2061.104004	7.558652	4.919875	813	Jos3C1
chr17	57514172	57514581	peak_17803	1000	.	1153.805298	8.470644	5.693466	273	Jos3C1
chr17	57523369	57524652	peak_17804	1000	.	4231.320801	11.448276	8.197824	713	Jos3C1
chr17	57604959	57605863	peak_17805	1000	.	1885.562988	9.798965	6.818189	571	Jos3C1
chr17	57649163	57649786	peak_17806	1000	.	1133.758911	8.234887	5.493532	353	Jos3C1
chr17	57655201	57655564	peak_17807	969	.	351.601074	5.445037	3.136842	285	Jos3C1
chr17	57686650	57687159	peak_17808	1000	.	1858.849854	9.673139	6.71233	361	Jos3C1
chr17	57728864	57729559	peak_17809	1000	.	1604.864502	9.87981	6.886556	302	Jos3C1
chr17	57733596	57733971	peak_17810	1000	.	887.093384	7.419791	4.801906	253	Jos3C1
chr17	57758933	57759290	peak_17811	1000	.	422.04245	5.864485	3.488433	208	Jos3C1
chr17	57793952	57794243	peak_17812	970	.	282.215424	5.207797	2.938604	186	Jos3C1
chr17	57828584	57828819	peak_17813	1000	.	326.916931	5.905238	3.522456	150	Jos3C1
chr17	57845089	57845300	peak_17814	1000	.	281.990967	5.506471	3.188605	98	Jos3C1
chr17	58084094	58085471	peak_17815	859	.	1182.757202	7.287557	4.689509	679	Jos3C1
chr17	58099072	58100004	peak_17816	1000	.	4759.939453	14.30793	10.524742	387	Jos3C1
chr17	58113355	58114158	peak_17817	547	.	439.389709	5.781968	3.419585	292	Jos3C1
chr17	58114332	58115483	peak_17818	1000	.	3035.287842	11.091939	7.901654	668	Jos3C1
chr17	58118299	58118522	peak_17819	1000	.	293.586945	5.72546	3.372184	90	Jos3C1
chr17	58126218	58126522	peak_17820	1000	.	308.804138	5.486059	3.17142	224	Jos3C1
chr17	58154579	58154842	peak_17821	1000	.	427.045044	6.243171	3.80707	162	Jos3C1
chr17	58471841	58472407	peak_17822	1000	.	1941.744019	11.837703	8.521908	241	Jos3C1
chr17	58488203	58488420	peak_17823	1000	.	247.294479	5.668835	3.324559	132	Jos3C1
chr17	58556088	58556283	peak_17824	1000	.	222.836334	5.433999	3.128145	97	Jos3C1
chr17	58785147	58786236	peak_17825	1000	.	2352.462646	11.446245	8.196323	714	Jos3C1
chr17	58897403	58898101	peak_17826	1000	.	862.549255	7.196356	4.612543	231	Jos3C1
chr17	58898211	58898941	peak_17827	692	.	504.886108	5.171504	2.908583	595	Jos3C1
chr17	58900081	58900416	peak_17828	1000	.	1148.092285	9.860643	6.870266	204	Jos3C1
chr17	58929421	58929638	peak_17829	1000	.	342.119934	5.985937	3.590758	94	Jos3C1
chr17	58961184	58961456	peak_17830	1000	.	816.061584	8.582061	5.787951	101	Jos3C1
chr17	58970292	58970704	peak_17831	1000	.	785.317566	7.023274	4.465976	157	Jos3C1
chr17	59012132	59012532	peak_17832	1000	.	477.948425	6.530028	4.048537	153	Jos3C1
chr17	59029085	59029412	peak_17833	1000	.	432.859375	5.945251	3.556269	166	Jos3C1
chr17	59115680	59115857	peak_17834	1000	.	202.86467	5.385862	3.087484	98	Jos3C1
chr17	59124268	59124621	peak_17835	1000	.	356.548737	6.067529	3.659492	220	Jos3C1
chr17	59130595	59130898	peak_17836	1000	.	360.462738	5.958183	3.567312	143	Jos3C1
chr17	59136974	59137633	peak_17837	1000	.	1569.809937	9.861846	6.871337	264	Jos3C1
chr17	59146787	59147053	peak_17838	1000	.	276.083527	5.705913	3.355807	125	Jos3C1
chr17	59319832	59320080	peak_17839	1000	.	331.016541	5.864088	3.48814	178	Jos3C1
chr17	59329535	59329808	peak_17840	1000	.	891.486633	8.904579	6.061854	97	Jos3C1
chr17	59418464	59419169	peak_17841	1000	.	769.179749	7.201629	4.616777	280	Jos3C1
chr17	59424134	59424383	peak_17842	1000	.	275.734772	5.329727	3.040946	130	Jos3C1
chr17	59531573	59532001	peak_17843	857	.	366.847198	5.748722	3.391341	160	Jos3C1
chr17	59545124	59545498	peak_17844	1000	.	721.194031	7.0299	4.471366	173	Jos3C1
chr17	59550658	59550975	peak_17845	1000	.	379.985992	5.38132	3.083788	97	Jos3C1
chr17	59551397	59551764	peak_17846	1000	.	503.674133	6.447153	3.978698	197	Jos3C1
chr17	59552058	59553199	peak_17847	1000	.	2106.768066	9.310082	6.405635	629	Jos3C1
chr17	59623833	59624252	peak_17848	1000	.	547.618958	7.11024	4.539668	327	Jos3C1
chr17	59838113	59839747	peak_17849	1000	.	2393.377686	9.108061	6.234531	1152	Jos3C1
chr17	59960547	59961145	peak_17850	1000	.	1947.912598	9.891412	6.89637	373	Jos3C1
chr17	59968976	59969233	peak_17851	1000	.	712.523254	8.200424	5.464362	174	Jos3C1
chr17	59971067	59972320	peak_17852	1000	.	2536.6875	10.165845	7.127133	473	Jos3C1
chr17	59972828	59973348	peak_17853	778	.	404.481842	5.252288	2.975524	276	Jos3C1
chr17	60034836	60035534	peak_17854	1000	.	784.95636	6.59729	4.105473	519	Jos3C1
chr17	60121443	60121835	peak_17855	1000	.	1002.244568	8.371702	5.609665	268	Jos3C1
chr17	60315094	60316133	peak_17856	1000	.	3380.83374	12.784032	9.298951	316	Jos3C1
chr17	60430877	60432660	peak_17857	1000	.	3485.743164	12.683509	9.21743	565	Jos3C1
chr17	60598533	60599429	peak_17858	1000	.	1628.096802	8.85563	6.020164	450	Jos3C1
chr17	60616671	60616877	peak_17859	1000	.	242.262482	5.334789	3.045193	51	Jos3C1
chr17	60625765	60626574	peak_17860	1000	.	2314.713867	10.160227	7.122292	198	Jos3C1
chr17	60639703	60640216	peak_17861	1000	.	1279.286133	10.069846	7.046281	333	Jos3C1
chr17	60641036	60641932	peak_17862	1000	.	3766.894287	13.855722	10.163548	154	Jos3C1
chr17	60660851	60661568	peak_17863	1000	.	1094.589966	7.357128	4.748675	362	Jos3C1
chr17	60691667	60692924	peak_17864	1000	.	2051.77417	7.4861	4.857992	266	Jos3C1
chr17	60771517	60771838	peak_17865	635	.	203.951538	4.764907	2.570425	258	Jos3C1
chr17	60787916	60788618	peak_17866	1000	.	1838.677734	10.30759	7.246022	422	Jos3C1
chr17	60792447	60793402	peak_17867	1000	.	2328.872803	10.263124	7.208753	379	Jos3C1
chr17	60834462	60835481	peak_17868	1000	.	2870.868652	12.26081	8.871681	553	Jos3C1
chr17	60846142	60846545	peak_17869	1000	.	695.61145	6.671265	4.167595	130	Jos3C1
chr17	60878099	60879508	peak_17870	1000	.	2482.674805	8.071838	5.355071	334	Jos3C1
chr17	60930511	60931190	peak_17871	1000	.	1652.560547	8.845513	6.011539	308	Jos3C1
chr17	60980896	60981166	peak_17872	1000	.	482.617828	6.352782	3.899105	135	Jos3C1
chr17	61033444	61034884	peak_17873	1000	.	5460.297363	15.001032	11.077622	918	Jos3C1
chr17	61039657	61039920	peak_17874	1000	.	463.326294	6.56435	4.07761	92	Jos3C1
chr17	61087128	61088624	peak_17875	1000	.	6204.713867	12.962495	9.444111	849	Jos3C1
chr17	61088828	61089121	peak_17876	1000	.	545.008972	7.09565	4.527267	197	Jos3C1
chr17	61178398	61179166	peak_17877	321	.	246.384308	5.079092	2.83157	436	Jos3C1
chr17	61231657	61232261	peak_17878	1000	.	702.536926	6.700442	4.192704	358	Jos3C1
chr17	61333727	61333949	peak_17879	1000	.	341.735962	5.922511	3.536829	126	Jos3C1
chr17	61806651	61806901	peak_17880	1000	.	373.474548	6.337228	3.885529	77	Jos3C1
chr17	61895335	61896178	peak_17881	1000	.	1834.599121	9.85668	6.867032	512	Jos3C1
chr17	61915552	61915803	peak_17882	866	.	217.441986	5.004294	2.768933	94	Jos3C1
chr17	61985843	61986363	peak_17883	1000	.	935.909912	8.841393	6.008221	168	Jos3C1
chr17	61986481	61986670	peak_17884	1000	.	260.783386	5.922209	3.536739	98	Jos3C1
chr17	62018040	62018586	peak_17885	1000	.	1281.751343	8.600354	5.803226	298	Jos3C1
chr17	62036269	62036582	peak_17886	1000	.	924.759094	8.22352	5.483946	158	Jos3C1
chr17	62441028	62441271	peak_17887	985	.	239.379898	5.26711	2.988721	98	Jos3C1
chr17	62441567	62441777	peak_17888	998	.	209.680176	5.09683	2.845817	98	Jos3C1
chr17	62783761	62785183	peak_17889	1000	.	3570.738037	11.752748	8.451453	893	Jos3C1
chr17	63635743	63636988	peak_17890	1000	.	4739.197266	11.875908	8.553388	986	Jos3C1
chr17	64005849	64006256	peak_17891	499	.	202.987671	5.076262	2.828865	89	Jos3C1
chr17	64066734	64067381	peak_17892	1000	.	661.447937	5.683108	3.33671	331	Jos3C1
chr17	64078698	64078917	peak_17893	947	.	207.346222	5.379427	3.082422	159	Jos3C1
chr17	64174577	64174832	peak_17894	1000	.	349.277985	5.990319	3.59452	117	Jos3C1
chr17	64221150	64221366	peak_17895	1000	.	230.953995	5.400743	3.100409	164	Jos3C1
chr17	64335563	64336076	peak_17896	661	.	339.307312	5.688595	3.34116	433	Jos3C1
chr17	64457768	64458686	peak_17897	1000	.	3756.044189	14.276146	10.499447	458	Jos3C1
chr17	64460616	64461045	peak_17898	671	.	287.997772	5.208257	2.938739	311	Jos3C1
chr17	64660341	64660857	peak_17899	1000	.	1193.861206	8.178409	5.44564	197	Jos3C1
chr17	64748354	64748699	peak_17900	1000	.	428.450226	6.931353	4.388293	230	Jos3C1
chr17	64749903	64752050	peak_17901	1000	.	3777.111816	12.544395	9.104225	911	Jos3C1
chr17	64753885	64754244	peak_17902	947	.	339.922089	5.753962	3.395725	95	Jos3C1
chr17	64835515	64836112	peak_17903	1000	.	1374.220947	8.225766	5.48576	299	Jos3C1
chr17	64849506	64850798	peak_17904	1000	.	6186.583496	13.681538	10.023968	677	Jos3C1
chr17	64964884	64965635	peak_17905	1000	.	2084.980957	10.865013	7.712519	318	Jos3C1
chr17	64971773	64972264	peak_17906	1000	.	1640.901367	9.713682	6.746444	271	Jos3C1
chr17	65008177	65008797	peak_17907	945	.	585.894409	5.72646	3.373007	446	Jos3C1
chr17	65105905	65106253	peak_17908	1000	.	679.493286	7.224126	4.636049	251	Jos3C1
chr17	65146204	65146594	peak_17909	633	.	246.710403	5.117204	2.863398	128	Jos3C1
chr17	65168125	65168852	peak_17910	1000	.	1343.493286	7.293196	4.694386	313	Jos3C1
chr17	65169803	65170086	peak_17911	1000	.	332.599823	5.816616	3.44855	114	Jos3C1
chr17	65184266	65184550	peak_17912	1000	.	584.96228	7.112127	4.541219	94	Jos3C1
chr17	65203842	65204571	peak_17913	1000	.	1741.042725	8.111475	5.388824	324	Jos3C1
chr17	65218618	65219367	peak_17914	1000	.	1325.194214	7.517264	4.884682	175	Jos3C1
chr17	65219660	65220336	peak_17915	1000	.	1476.859497	9.211005	6.321709	522	Jos3C1
chr17	65734601	65735383	peak_17916	1000	.	1721.383301	9.85358	6.864377	594	Jos3C1
chr17	65799678	65799944	peak_17917	1000	.	383.800507	6.046595	3.641908	86	Jos3C1
chr17	65807706	65808464	peak_17918	1000	.	1321.509033	8.61799	5.81849	512	Jos3C1
chr17	65835717	65836886	peak_17919	1000	.	1913.757812	8.422765	5.652711	488	Jos3C1
chr17	65878184	65879545	peak_17920	1000	.	4051.405762	12.711051	9.239756	388	Jos3C1
chr17	65901896	65902234	peak_17921	1000	.	612.942017	7.084373	4.517622	151	Jos3C1
chr17	65956001	65958539	peak_17922	1000	.	7347.572266	13.00585	9.479305	2123	Jos3C1
chr17	65987606	65990042	peak_17923	1000	.	9641.977539	14.692649	10.831503	1796	Jos3C1
chr17	65995061	65995626	peak_17924	1000	.	1808.102661	9.405485	6.486294	290	Jos3C1
chr17	66015994	66016206	peak_17925	1000	.	368.968872	6.701963	4.193723	119	Jos3C1
chr17	66048472	66048777	peak_17926	1000	.	684.083801	7.890306	5.201094	168	Jos3C1
chr17	66058081	66058735	peak_17927	1000	.	1222.895264	7.490069	4.861577	241	Jos3C1
chr17	66078291	66078508	peak_17928	1000	.	269.302612	5.263025	2.985175	167	Jos3C1
chr17	66160083	66160681	peak_17929	1000	.	640.682556	6.334076	3.883392	177	Jos3C1
chr17	66186239	66186546	peak_17930	1000	.	308.9216	5.420118	3.116539	186	Jos3C1
chr17	66262888	66264516	peak_17931	1000	.	8695.110352	14.190952	10.431453	669	Jos3C1
chr17	66266798	66267258	peak_17932	536	.	246.350479	5.137585	2.880455	334	Jos3C1
chr17	66280422	66280801	peak_17933	1000	.	571.195068	6.178175	3.752211	160	Jos3C1
chr17	66292831	66294724	peak_17934	986	.	1866.748291	6.618112	4.12315	794	Jos3C1
chr17	66295039	66295792	peak_17935	1000	.	1064.115601	7.706201	5.045095	130	Jos3C1
chr17	66359945	66360191	peak_17936	1000	.	294.922699	5.824609	3.45523	72	Jos3C1
chr17	66369411	66370068	peak_17937	1000	.	1081.148926	8.081377	5.363432	392	Jos3C1
chr17	66438796	66439141	peak_17938	1000	.	500.160706	6.427232	3.961615	201	Jos3C1
chr17	66479476	66480065	peak_17939	1000	.	1619.25415	9.806251	6.824342	280	Jos3C1
chr17	66560453	66560850	peak_17940	1000	.	469.377136	6.587581	4.097184	299	Jos3C1
chr17	66610111	66611514	peak_17941	1000	.	4349.693359	12.405788	8.990884	547	Jos3C1
chr17	66615358	66615592	peak_17942	1000	.	410.21994	6.354047	3.899831	126	Jos3C1
chr17	66676971	66677386	peak_17943	1000	.	601.195984	6.350471	3.89721	128	Jos3C1
chr17	66840274	66840490	peak_17944	1000	.	293.746368	5.503788	3.186533	71	Jos3C1
chr17	66864837	66865030	peak_17945	1000	.	205.04985	5.091893	2.842631	96	Jos3C1
chr17	66868556	66869172	peak_17946	1000	.	1536.019287	10.094181	7.066857	205	Jos3C1
chr17	66875654	66876835	peak_17947	1000	.	3349.05835	12.533362	9.0952	533	Jos3C1
chr17	66877582	66877910	peak_17948	738	.	242.033798	5.20687	2.938173	182	Jos3C1
chr17	66878046	66879249	peak_17949	1000	.	1837.920776	10.171288	7.131576	581	Jos3C1
chr17	66910169	66911510	peak_17950	1000	.	5048.772461	12.473791	9.046453	752	Jos3C1
chr17	66938693	66939658	peak_17951	1000	.	1298.895264	8.51757	5.73336	712	Jos3C1
chr17	66981220	66981462	peak_17952	1000	.	584.125793	7.143573	4.567699	85	Jos3C1
chr17	66990881	66991342	peak_17953	1000	.	699.820435	7.252978	4.660445	150	Jos3C1
chr17	67016338	67016742	peak_17954	1000	.	543.414612	6.582516	4.092968	204	Jos3C1
chr17	67025611	67027287	peak_17955	1000	.	6731.594238	15.239913	11.267878	1110	Jos3C1
chr17	67033998	67034224	peak_17956	1000	.	286.864014	5.590341	3.258283	126	Jos3C1
chr17	67044605	67045046	peak_17957	1000	.	922.462036	8.924221	6.078522	196	Jos3C1
chr17	67096354	67099511	peak_17958	1000	.	5055.912598	8.915898	6.07147	1552	Jos3C1
chr17	67117849	67118348	peak_17959	792	.	394.965942	5.285744	3.00429	176	Jos3C1
chr17	67119172	67120666	peak_17960	1000	.	3608.984619	13.356888	9.763506	835	Jos3C1
chr17	67123459	67123714	peak_17961	1000	.	443.128052	6.282432	3.840006	182	Jos3C1
chr17	67126198	67126414	peak_17962	1000	.	227.020111	5.092361	2.842801	104	Jos3C1
chr17	67242013	67242530	peak_17963	1000	.	574.88092	6.58611	4.096061	250	Jos3C1
chr17	67307601	67307953	peak_17964	813	.	286.041138	4.995327	2.762045	231	Jos3C1
chr17	67332871	67333134	peak_17965	1000	.	437.784271	6.560849	4.074424	188	Jos3C1
chr17	67346485	67347047	peak_17966	1000	.	1986.484985	10.953163	7.785989	308	Jos3C1
chr17	67418447	67418927	peak_17967	648	.	311.269928	5.746819	3.38995	399	Jos3C1
chr17	67426272	67427104	peak_17968	1000	.	849.954224	6.637715	4.139243	182	Jos3C1
chr17	67429842	67431207	peak_17969	1000	.	3912.370605	14.324142	10.537592	326	Jos3C1
chr17	67431349	67431714	peak_17970	575	.	209.905045	4.813969	2.610885	212	Jos3C1
chr17	67441596	67442184	peak_17971	942	.	553.771912	6.422269	3.957355	99	Jos3C1
chr17	67445181	67445948	peak_17972	1000	.	2169.464355	11.673134	8.385223	344	Jos3C1
chr17	67457542	67458466	peak_17973	1000	.	2698.044434	10.493769	7.402324	392	Jos3C1
chr17	67472758	67473021	peak_17974	1000	.	799.942383	8.25574	5.511206	82	Jos3C1
chr17	67493345	67493712	peak_17975	992	.	364.203278	5.485008	3.170766	179	Jos3C1
chr17	67493827	67494269	peak_17976	1000	.	829.525146	6.946429	4.401033	142	Jos3C1
chr17	67498813	67499363	peak_17977	1000	.	1661.193359	9.070078	6.202078	303	Jos3C1
chr17	67523847	67524285	peak_17978	1000	.	923.041809	7.602731	4.957069	332	Jos3C1
chr17	67543220	67543596	peak_17979	1000	.	451.300964	6.558368	4.0722	278	Jos3C1
chr17	67553697	67554821	peak_17980	1000	.	5833.574219	15.465596	11.44779	536	Jos3C1
chr17	67601049	67601266	peak_17981	1000	.	281.125824	5.745961	3.389366	95	Jos3C1
chr17	67639302	67639556	peak_17982	1000	.	661.305786	7.351107	4.743617	201	Jos3C1
chr17	67649996	67650291	peak_17983	1000	.	550.626465	6.884921	4.348916	131	Jos3C1
chr17	67660992	67661641	peak_17984	1000	.	1854.945557	9.724671	6.755754	427	Jos3C1
chr17	67666261	67667589	peak_17985	1000	.	3101.900879	10.777148	7.639367	314	Jos3C1
chr17	67690897	67691998	peak_17986	1000	.	2995.477295	11.885058	8.561104	573	Jos3C1
chr17	67714302	67716253	peak_17987	1000	.	8825.110352	12.337015	8.934325	392	Jos3C1
chr17	67726044	67727002	peak_17988	1000	.	4310.486816	14.645913	10.794375	655	Jos3C1
chr17	67763171	67763596	peak_17989	493	.	209.646118	4.774776	2.578507	328	Jos3C1
chr17	67766740	67767261	peak_17990	1000	.	835.446594	6.986267	4.434534	297	Jos3C1
chr17	67784906	67785120	peak_17991	1000	.	397.752533	6.555648	4.070021	121	Jos3C1
chr17	67788679	67789343	peak_17992	1000	.	1289.385986	9.127506	6.251049	359	Jos3C1
chr17	67793205	67793413	peak_17993	1000	.	240.58902	5.609032	3.274311	81	Jos3C1
chr17	67810300	67811643	peak_17994	1000	.	4103.506348	10.883492	7.72788	1021	Jos3C1
chr17	67833221	67834494	peak_17995	1000	.	3800.493896	14.670817	10.814133	1041	Jos3C1
chr17	67862966	67864062	peak_17996	1000	.	3152.681885	11.530775	8.26685	771	Jos3C1
chr17	67884046	67885299	peak_17997	1000	.	3023.449219	9.528667	6.590267	546	Jos3C1
chr17	67918570	67918749	peak_17998	1000	.	247.232666	5.699224	3.350112	76	Jos3C1
chr17	67941048	67942083	peak_17999	1000	.	1911.07605	10.73171	7.60147	559	Jos3C1
chr17	67950180	67951646	peak_18000	1000	.	2139.708252	6.468638	3.99684	1050	Jos3C1
chr17	67966745	67967664	peak_18001	1000	.	4281.526855	15.672378	11.613256	609	Jos3C1
chr17	68070156	68071192	peak_18002	1000	.	4601.442383	14.469022	10.653379	347	Jos3C1
chr17	68081079	68081234	peak_18003	1000	.	208.283798	5.599882	3.267004	80	Jos3C1
chr17	68081851	68083021	peak_18004	1000	.	2690.442139	11.053078	7.869396	739	Jos3C1
chr17	68103376	68103599	peak_18005	1000	.	394.05719	6.189779	3.762177	118	Jos3C1
chr17	68134871	68136316	peak_18006	1000	.	4793.223145	14.215467	10.451107	492	Jos3C1
chr17	68153578	68154127	peak_18007	1000	.	747.77301	7.399829	4.784604	158	Jos3C1
chr17	68192907	68195357	peak_18008	1000	.	7016.44043	13.391419	9.791256	812	Jos3C1
chr17	68203075	68203919	peak_18009	622	.	524.625	5.072932	2.826234	95	Jos3C1
chr17	68267298	68268261	peak_18010	1000	.	3616.929932	11.534408	8.269798	393	Jos3C1
chr17	68298961	68299442	peak_18011	1000	.	793.559204	8.245698	5.502715	269	Jos3C1
chr17	68305019	68305438	peak_18012	1000	.	429.41571	6.465292	3.993894	138	Jos3C1
chr17	68311990	68313810	peak_18013	1000	.	3741.241455	8.612422	5.813493	1115	Jos3C1
chr17	68346004	68346735	peak_18014	1000	.	1809.514648	10.878476	7.723737	392	Jos3C1
chr17	68367143	68367640	peak_18015	1000	.	515.148682	6.057782	3.650946	204	Jos3C1
chr17	68372624	68373712	peak_18016	1000	.	2294.630859	7.249637	4.657469	381	Jos3C1
chr17	68376790	68377131	peak_18017	1000	.	437.391052	5.722758	3.369899	266	Jos3C1
chr17	68429238	68429442	peak_18018	1000	.	364.756256	6.273099	3.831935	108	Jos3C1
chr17	68432967	68433453	peak_18019	774	.	375.945435	5.606648	3.272635	142	Jos3C1
chr17	68444143	68444898	peak_18020	1000	.	1388.289551	8.422054	5.652328	462	Jos3C1
chr17	68458507	68459784	peak_18021	1000	.	3893.133789	13.355489	9.762317	1030	Jos3C1
chr17	68464027	68465360	peak_18022	1000	.	5603.09668	14.706324	10.842441	439	Jos3C1
chr17	68509540	68509788	peak_18023	1000	.	394.233887	6.108117	3.692943	52	Jos3C1
chr17	68513788	68514335	peak_18024	1000	.	768.223755	6.445192	3.976855	207	Jos3C1
chr17	68535456	68536833	peak_18025	1000	.	6313.467773	15.784071	11.703302	586	Jos3C1
chr17	68574772	68576251	peak_18026	1000	.	2195.455811	7.040293	4.480266	1308	Jos3C1
chr17	68582801	68583917	peak_18027	1000	.	4568.184082	16.591007	12.351289	623	Jos3C1
chr17	68619119	68619843	peak_18028	1000	.	3859.550537	15.030903	11.10149	477	Jos3C1
chr17	68656668	68658174	peak_18029	1000	.	7696.503418	15.987559	11.866343	906	Jos3C1
chr17	68692718	68693046	peak_18030	1000	.	517.125122	6.930124	4.387175	214	Jos3C1
chr17	68707791	68708377	peak_18031	1000	.	1487.708862	8.575871	5.782771	126	Jos3C1
chr17	68714826	68715761	peak_18032	1000	.	1354.709351	6.839575	4.31056	733	Jos3C1
chr17	68731344	68731600	peak_18033	1000	.	358.870972	6.330686	3.880639	112	Jos3C1
chr17	68732415	68732783	peak_18034	1000	.	683.269226	7.00499	4.450533	153	Jos3C1
chr17	68754778	68755642	peak_18035	1000	.	2128.351562	13.001718	9.475956	378	Jos3C1
chr17	68765677	68766609	peak_18036	1000	.	1131.72229	6.865237	4.332141	568	Jos3C1
chr17	68773954	68774164	peak_18037	1000	.	367.960632	6.103039	3.689259	96	Jos3C1
chr17	68776560	68776832	peak_18038	1000	.	352.145691	5.845248	3.472434	88	Jos3C1
chr17	68789035	68789816	peak_18039	1000	.	1676.224976	9.11882	6.24362	587	Jos3C1
chr17	68805603	68806220	peak_18040	1000	.	2069.080322	10.679216	7.55753	302	Jos3C1
chr17	68822563	68823307	peak_18041	1000	.	1792.161499	7.827141	5.147497	425	Jos3C1
chr17	68825471	68826769	peak_18042	1000	.	3081.761475	11.75243	8.451237	374	Jos3C1
chr17	68849375	68849564	peak_18043	1000	.	245.872482	5.75554	3.397172	93	Jos3C1
chr17	68867030	68867236	peak_18044	1000	.	246.333038	5.279637	2.998819	143	Jos3C1
chr17	68924673	68925223	peak_18045	485	.	266.633667	5.014072	2.777487	116	Jos3C1
chr17	68925391	68926159	peak_18046	1000	.	1517.952637	7.479908	4.852893	354	Jos3C1
chr17	68943822	68944075	peak_18047	1000	.	410.640198	6.713127	4.203598	171	Jos3C1
chr17	68946402	68947155	peak_18048	1000	.	1904.162354	9.358007	6.446164	412	Jos3C1
chr17	68949627	68950248	peak_18049	1000	.	3894.575928	14.590383	10.750212	274	Jos3C1
chr17	68964514	68964979	peak_18050	1000	.	1071.388794	8.891136	6.050371	260	Jos3C1
chr17	69037836	69038988	peak_18051	1000	.	2846.687256	11.376148	8.137772	669	Jos3C1
chr17	69066226	69067959	peak_18052	1000	.	3961.37915	9.785499	6.807036	520	Jos3C1
chr17	69068093	69069239	peak_18053	1000	.	1454.270874	7.066102	4.502267	797	Jos3C1
chr17	69070162	69070439	peak_18054	1000	.	308.028198	5.117204	2.863398	198	Jos3C1
chr17	69082442	69082684	peak_18055	1000	.	447.832367	6.61484	4.12043	130	Jos3C1
chr17	69136408	69137690	peak_18056	1000	.	2468.704834	10.319091	7.255822	996	Jos3C1
chr17	69151406	69151849	peak_18057	1000	.	1137.193726	8.54164	5.753779	180	Jos3C1
chr17	69182746	69183045	peak_18058	1000	.	309.793427	5.397635	3.097862	189	Jos3C1
chr17	69185576	69186281	peak_18059	1000	.	1092.8302	7.914498	5.22161	480	Jos3C1
chr17	69224715	69225520	peak_18060	1000	.	3405.644043	14.072777	10.337027	601	Jos3C1
chr17	69228582	69229215	peak_18061	1000	.	678.388184	6.51501	4.035971	228	Jos3C1
chr17	69241827	69242555	peak_18062	1000	.	2085.410889	11.071119	7.884349	503	Jos3C1
chr17	69367345	69368382	peak_18063	1000	.	3208.427002	13.821892	10.136484	613	Jos3C1
chr17	69393870	69394261	peak_18064	902	.	352.771729	5.656317	3.313987	145	Jos3C1
chr17	69404287	69404896	peak_18065	1000	.	1622.044922	9.153238	6.272762	227	Jos3C1
chr17	69405556	69406301	peak_18066	885	.	658.958496	5.211564	2.94172	363	Jos3C1
chr17	69407239	69407595	peak_18067	1000	.	482.644501	5.897895	3.51684	172	Jos3C1
chr17	69422428	69423692	peak_18068	1000	.	4171.325195	13.871953	10.1765	714	Jos3C1
chr17	69432448	69434531	peak_18069	1000	.	8909.087891	15.581066	11.54021	1197	Jos3C1
chr17	69562706	69563098	peak_18070	1000	.	1232.383179	9.48758	6.555589	150	Jos3C1
chr17	69661312	69662249	peak_18071	1000	.	2420.039551	9.22741	6.335535	525	Jos3C1
chr17	69686483	69686833	peak_18072	1000	.	487.020752	6.03205	3.629514	108	Jos3C1
chr17	69758577	69758769	peak_18073	1000	.	295.75354	5.958183	3.567312	92	Jos3C1
chr17	69767971	69768308	peak_18074	1000	.	487.864075	6.693076	4.186448	156	Jos3C1
chr17	69780528	69780773	peak_18075	1000	.	363.682159	6.169744	3.745212	143	Jos3C1
chr17	69782407	69783009	peak_18076	1000	.	2156.490967	11.199266	7.990787	272	Jos3C1
chr17	69801683	69802026	peak_18077	1000	.	674.693787	6.404497	3.942513	233	Jos3C1
chr17	69804811	69805148	peak_18078	842	.	283.618439	5.027103	2.788035	148	Jos3C1
chr17	69835674	69837200	peak_18079	1000	.	4803.29834	13.988788	10.269876	500	Jos3C1
chr17	69846619	69846898	peak_18080	914	.	254.91687	5.475729	3.16304	165	Jos3C1
chr17	69907597	69908235	peak_18081	783	.	499.428406	5.180234	2.916172	464	Jos3C1
chr17	69940718	69941273	peak_18082	1000	.	1050.824585	8.021684	5.312769	190	Jos3C1
chr17	69967391	69967919	peak_18083	1000	.	1563.107422	9.31204	6.407278	257	Jos3C1
chr17	69972535	69973187	peak_18084	1000	.	1431.446045	8.735696	5.918431	211	Jos3C1
chr17	70022993	70023266	peak_18085	869	.	237.138504	5.159008	2.898382	187	Jos3C1
chr17	70053171	70053564	peak_18086	1000	.	675.475525	6.889611	4.352623	103	Jos3C1
chr17	70061358	70064483	peak_18087	1000	.	7689.615234	13.368201	9.772501	2430	Jos3C1
chr17	70098900	70099577	peak_18088	1000	.	1444.664917	8.933155	6.086034	200	Jos3C1
chr17	70108960	70109922	peak_18089	1000	.	2077.702148	9.557324	6.614312	356	Jos3C1
chr17	70113290	70113629	peak_18090	612	.	207.634888	4.521968	2.369025	205	Jos3C1
chr17	70114625	70115312	peak_18091	1000	.	910.721924	6.945199	4.39997	237	Jos3C1
chr17	70122439	70122725	peak_18092	843	.	241.133606	5.245374	2.97058	144	Jos3C1
chr17	70123200	70123671	peak_18093	1000	.	569.147156	6.19326	3.765085	99	Jos3C1
chr17	70125409	70126374	peak_18094	1000	.	2137.875244	10.014678	6.999987	538	Jos3C1
chr17	70140022	70142100	peak_18095	1000	.	4907.960449	13.198976	9.636262	1117	Jos3C1
chr17	70155009	70155984	peak_18096	1000	.	2010.760376	10.528931	7.431925	402	Jos3C1
chr17	70161195	70161873	peak_18097	1000	.	876.755554	7.861112	5.17645	520	Jos3C1
chr17	70168837	70169258	peak_18098	640	.	269.414215	5.486951	3.17177	128	Jos3C1
chr17	70184673	70184892	peak_18099	1000	.	223.282135	5.377396	3.080849	78	Jos3C1
chr17	70219198	70219796	peak_18100	1000	.	1264.368408	8.669781	5.8623	224	Jos3C1
chr17	70233336	70233664	peak_18101	1000	.	749.215759	7.425606	4.806846	159	Jos3C1
chr17	70237277	70237734	peak_18102	1000	.	594.57489	7.32365	4.720358	184	Jos3C1
chr17	70246192	70246520	peak_18103	1000	.	516.48053	6.572518	4.084154	163	Jos3C1
chr17	70259799	70260394	peak_18104	1000	.	1902.593994	10.149624	7.113478	428	Jos3C1
chr17	70385636	70386044	peak_18105	1000	.	472.472198	6.193649	3.76534	321	Jos3C1
chr17	70386174	70386401	peak_18106	1000	.	247.925201	5.380588	3.083278	78	Jos3C1
chr17	70407544	70407944	peak_18107	1000	.	1034.726685	8.106806	5.384951	127	Jos3C1
chr17	70424177	70424487	peak_18108	866	.	268.397644	5.071991	2.825595	135	Jos3C1
chr17	70436473	70437169	peak_18109	1000	.	1355.796021	8.059003	5.344364	254	Jos3C1
chr17	70462256	70462515	peak_18110	1000	.	491.844482	6.665264	4.163074	160	Jos3C1
chr17	70478804	70479073	peak_18111	1000	.	297.25058	5.292468	3.009928	114	Jos3C1
chr17	70480984	70481990	peak_18112	1000	.	3458.482666	13.052909	9.51755	312	Jos3C1
chr17	70490872	70491310	peak_18113	1000	.	447.203857	5.585525	3.255006	327	Jos3C1
chr17	70573681	70573926	peak_18114	1000	.	365.483704	5.951485	3.561785	147	Jos3C1
chr17	70577260	70577660	peak_18115	937	.	374.814758	5.745338	3.388833	232	Jos3C1
chr17	70582668	70583037	peak_18116	1000	.	457.535461	6.877514	4.342333	220	Jos3C1
chr17	70647199	70648046	peak_18117	1000	.	3544.916992	14.455439	10.642401	581	Jos3C1
chr17	70710139	70710427	peak_18118	1000	.	382.772766	6.12034	3.703783	196	Jos3C1
chr17	70800849	70801128	peak_18119	1000	.	522.905823	6.63891	4.140216	141	Jos3C1
chr17	70817631	70818035	peak_18120	1000	.	435.270569	5.669818	3.325167	213	Jos3C1
chr17	70829484	70830255	peak_18121	1000	.	2928.5271	12.755079	9.275553	147	Jos3C1
chr17	70833703	70834203	peak_18122	1000	.	2529.992432	12.277497	8.885468	328	Jos3C1
chr17	70861879	70862380	peak_18123	1000	.	804.030701	8.127021	5.402155	351	Jos3C1
chr17	70868195	70868569	peak_18124	1000	.	438.609375	6.706126	4.197326	267	Jos3C1
chr17	70870319	70870559	peak_18125	1000	.	249.066605	5.156618	2.896497	76	Jos3C1
chr17	70879988	70881126	peak_18126	1000	.	5486.025879	15.440221	11.427601	800	Jos3C1
chr17	70900326	70900818	peak_18127	567	.	278.74527	4.934245	2.71056	96	Jos3C1
chr17	70908270	70908787	peak_18128	1000	.	979.874329	8.753524	5.933396	168	Jos3C1
chr17	70945683	70946315	peak_18129	1000	.	1390.955322	9.481497	6.550522	396	Jos3C1
chr17	70949228	70949697	peak_18130	1000	.	949.513611	8.833941	6.001866	285	Jos3C1
chr17	70963047	70963489	peak_18131	509	.	224.902664	4.6525	2.477266	167	Jos3C1
chr17	70963620	70964820	peak_18132	1000	.	3005.290771	10.233591	7.183886	580	Jos3C1
chr17	70967362	70967759	peak_18133	834	.	331.103973	5.503435	3.186314	211	Jos3C1
chr17	70984450	70984706	peak_18134	1000	.	631.668518	7.314248	4.712329	147	Jos3C1
chr17	71008690	71009297	peak_18135	605	.	367.241119	4.953797	2.727444	163	Jos3C1
chr17	71019266	71019803	peak_18136	1000	.	1381.427002	8.178885	5.445971	290	Jos3C1
chr17	71036764	71037491	peak_18137	1000	.	2517.357422	10.944921	7.779027	307	Jos3C1
chr17	71046594	71047247	peak_18138	1000	.	1121.949707	7.561152	4.921961	306	Jos3C1
chr17	71047624	71048819	peak_18139	1000	.	3631.915039	12.048138	8.696042	569	Jos3C1
chr17	71051543	71051856	peak_18140	752	.	235.516815	4.936574	2.712512	216	Jos3C1
chr17	71054573	71056253	peak_18141	1000	.	4176.533203	11.089725	7.899906	820	Jos3C1
chr17	71060634	71061692	peak_18142	1000	.	3133.478271	12.59342	9.143967	271	Jos3C1
chr17	71115746	71116565	peak_18143	797	.	652.869324	6.504606	4.027063	697	Jos3C1
chr17	71190751	71191007	peak_18144	1000	.	374.463379	5.918872	3.534401	190	Jos3C1
chr17	71221883	71222117	peak_18145	984	.	230.177475	5.372148	3.076538	114	Jos3C1
chr17	71407456	71407689	peak_18146	1000	.	491.635315	6.388301	3.928655	91	Jos3C1
chr17	71415472	71416240	peak_18147	1000	.	858.343933	6.588754	4.0979	677	Jos3C1
chr17	71421626	71422481	peak_18148	1000	.	1506.293091	9.604659	6.654423	493	Jos3C1
chr17	71426552	71426765	peak_18149	1000	.	262.36203	5.203562	2.935633	137	Jos3C1
chr17	71482490	71482806	peak_18150	732	.	231.203476	5.151873	2.892393	149	Jos3C1
chr17	71483354	71483908	peak_18151	1000	.	1574.232056	10.038194	7.01966	241	Jos3C1
chr17	71540558	71542237	peak_18152	1000	.	5684.358398	14.874123	10.976442	1061	Jos3C1
chr17	71565173	71565376	peak_18153	1000	.	297.916779	6.196605	3.767535	155	Jos3C1
chr17	71583315	71584397	peak_18154	1000	.	1847.47937	8.085886	5.367002	649	Jos3C1
chr17	71601405	71601994	peak_18155	1000	.	691.255615	6.1803	3.753669	401	Jos3C1
chr17	71605131	71605742	peak_18156	1000	.	1185.138916	9.644628	6.688332	297	Jos3C1
chr17	71627595	71628193	peak_18157	1000	.	1303.82251	8.630062	5.828722	154	Jos3C1
chr17	71636513	71636860	peak_18158	1000	.	403.968933	6.045498	3.640884	219	Jos3C1
chr17	71656508	71657179	peak_18159	1000	.	863.4776	7.733678	5.068266	371	Jos3C1
chr17	71668146	71668671	peak_18160	1000	.	687.389832	6.496732	4.020384	348	Jos3C1
chr17	71711491	71712061	peak_18161	1000	.	1233.782349	8.610626	5.812126	144	Jos3C1
chr17	71726070	71726393	peak_18162	808	.	261.064026	5.670745	3.325741	229	Jos3C1
chr17	71738459	71738810	peak_18163	1000	.	627.744812	6.272542	3.831509	138	Jos3C1
chr17	71748494	71748700	peak_18164	1000	.	240.716522	5.160919	2.899955	76	Jos3C1
chr17	71777375	71778306	peak_18165	1000	.	3131.123047	12.708318	9.237617	280	Jos3C1
chr17	71790383	71790610	peak_18166	1000	.	430.910339	6.384186	3.925645	106	Jos3C1
chr17	71812603	71813009	peak_18167	726	.	294.659149	5.239404	2.965384	98	Jos3C1
chr17	71886193	71887110	peak_18168	1000	.	1712.496582	8.00912	5.302158	310	Jos3C1
chr17	71895498	71895717	peak_18169	1000	.	361.550262	6.117436	3.701335	113	Jos3C1
chr17	71923368	71924080	peak_18170	1000	.	1261.099121	8.700761	5.888587	521	Jos3C1
chr17	71999306	71999538	peak_18171	1000	.	236.374329	5.402157	3.101315	173	Jos3C1
chr17	72092891	72093329	peak_18172	1000	.	640.674988	7.108174	4.537856	94	Jos3C1
chr17	72097551	72097810	peak_18173	1000	.	438.502441	6.286498	3.842955	81	Jos3C1
chr17	72102929	72103118	peak_18174	1000	.	228.266098	5.53747	3.214616	85	Jos3C1
chr17	72105941	72106198	peak_18175	997	.	256.333313	5.743504	3.387303	159	Jos3C1
chr17	72193918	72194350	peak_18176	1000	.	516.735291	5.705913	3.355807	255	Jos3C1
chr17	72314775	72315233	peak_18177	1000	.	1099.500122	9.422227	6.500339	189	Jos3C1
chr17	72319578	72319802	peak_18178	1000	.	293.029266	5.884463	3.504792	53	Jos3C1
chr17	72365129	72365349	peak_18179	1000	.	227.132736	5.438554	3.132031	88	Jos3C1
chr17	72408592	72408890	peak_18180	1000	.	479.797424	7.026344	4.468157	191	Jos3C1
chr17	72448445	72448887	peak_18181	861	.	380.616211	5.742205	3.386296	373	Jos3C1
chr17	72486646	72488988	peak_18182	1000	.	3908.532227	8.161885	5.431662	1749	Jos3C1
chr17	72498938	72499877	peak_18183	1000	.	1423.233154	7.245172	4.653551	669	Jos3C1
chr17	72502871	72503170	peak_18184	1000	.	345.769409	5.597313	3.264644	92	Jos3C1
chr17	72503587	72503810	peak_18185	1000	.	421.484558	6.769529	4.251021	89	Jos3C1
chr17	72506299	72508098	peak_18186	1000	.	8863.683594	16.655754	12.404533	495	Jos3C1
chr17	72510051	72510256	peak_18187	1000	.	326.242432	6.159862	3.736913	96	Jos3C1
chr17	72513772	72514137	peak_18188	709	.	258.608978	5.317323	3.030103	114	Jos3C1
chr17	72518360	72518589	peak_18189	884	.	202.512466	5.239404	2.965384	78	Jos3C1
chr17	72519236	72520556	peak_18190	1000	.	3881.839844	13.977731	10.261166	622	Jos3C1
chr17	72520695	72521616	peak_18191	749	.	690.249146	5.826457	3.456471	234	Jos3C1
chr17	72541892	72542848	peak_18192	1000	.	1646.014282	9.004383	6.146523	250	Jos3C1
chr17	72546134	72546708	peak_18193	919	.	527.270386	5.62257	3.285966	250	Jos3C1
chr17	72548796	72549968	peak_18194	1000	.	3133.483154	10.895169	7.737437	907	Jos3C1
chr17	72550611	72551160	peak_18195	728	.	399.492798	5.22944	2.956838	470	Jos3C1
chr17	72554084	72554494	peak_18196	1000	.	477.6203	6.351758	3.898299	303	Jos3C1
chr17	72554989	72555219	peak_18197	1000	.	280.443848	5.443237	3.135766	112	Jos3C1
chr17	72580568	72581041	peak_18198	1000	.	799.116028	7.826882	5.147243	272	Jos3C1
chr17	72635497	72635832	peak_18199	653	.	218.626358	5.153746	2.893982	254	Jos3C1
chr17	72636067	72636410	peak_18200	666	.	228.293533	4.83087	2.625344	170	Jos3C1
chr17	72642187	72642846	peak_18201	1000	.	2127.347412	9.712382	6.745302	138	Jos3C1
chr17	72662206	72663923	peak_18202	1000	.	1800.710205	6.889943	4.352779	500	Jos3C1
chr17	72664856	72665164	peak_18203	891	.	274.40686	5.185894	2.92028	175	Jos3C1
chr17	72704397	72705257	peak_18204	1000	.	2205.564453	10.473746	7.385662	346	Jos3C1
chr17	72706663	72706878	peak_18205	980	.	210.708771	5.395281	3.095893	119	Jos3C1
chr17	72721719	72721947	peak_18206	1000	.	272.922119	5.210247	2.940591	174	Jos3C1
chr17	72726076	72726523	peak_18207	881	.	393.823944	5.546281	3.22204	156	Jos3C1
chr17	72749079	72750622	peak_18208	1000	.	4094.419922	10.288637	7.230209	1214	Jos3C1
chr17	72816824	72817637	peak_18209	1000	.	2037.297119	10.119489	7.088011	393	Jos3C1
chr17	72840888	72841368	peak_18210	1000	.	1704.512573	11.230125	8.016273	214	Jos3C1
chr17	72863092	72864516	peak_18211	1000	.	5416.709473	14.190645	10.431298	640	Jos3C1
chr17	72907652	72907965	peak_18212	869	.	272.011383	5.865244	3.488773	133	Jos3C1
chr17	72949869	72951114	peak_18213	1000	.	2046.172363	8.658846	5.853055	522	Jos3C1
chr17	72981818	72982061	peak_18214	1000	.	503.83786	6.749613	4.234111	76	Jos3C1
chr17	72988731	72990045	peak_18215	1000	.	2721.49707	7.613226	4.966227	131	Jos3C1
chr17	73011991	73012502	peak_18216	1000	.	641.639404	6.616727	4.121946	284	Jos3C1
chr17	73143863	73144971	peak_18217	1000	.	2303.32373	9.45505	6.528047	649	Jos3C1
chr17	73156113	73156397	peak_18218	1000	.	757.743225	8.021001	5.312202	132	Jos3C1
chr17	73183822	73184866	peak_18219	1000	.	3608.616699	12.494907	9.063871	359	Jos3C1
chr17	73203946	73204249	peak_18220	1000	.	537.145081	6.39607	3.935504	120	Jos3C1
chr17	73204404	73204927	peak_18221	802	.	419.574158	5.935884	3.548672	392	Jos3C1
chr17	73207411	73207641	peak_18222	1000	.	408.49765	6.1968	3.767604	96	Jos3C1
chr17	73219877	73221822	peak_18223	1000	.	5588.139648	12.484767	9.055441	749	Jos3C1
chr17	73227379	73227773	peak_18224	1000	.	622.080322	6.36167	3.906549	244	Jos3C1
chr17	73274031	73274485	peak_18225	1000	.	718.52771	7.493557	4.864485	87	Jos3C1
chr17	73304997	73305253	peak_18226	1000	.	565.662964	7.309719	4.708499	168	Jos3C1
chr17	73362738	73363053	peak_18227	1000	.	328.279877	6.894499	4.356855	64	Jos3C1
chr17	73363178	73363763	peak_18228	1000	.	1632.251343	7.815411	5.137609	99	Jos3C1
chr17	73364257	73364448	peak_18229	1000	.	363.728516	7.103635	4.53379	110	Jos3C1
chr17	73446473	73446814	peak_18230	847	.	288.906525	5.115945	2.862456	79	Jos3C1
chr17	73463307	73463588	peak_18231	1000	.	383.531311	5.910602	3.527354	123	Jos3C1
chr17	73557755	73558212	peak_18232	1000	.	1835.646973	11.259889	8.041179	292	Jos3C1
chr17	73564786	73565154	peak_18233	1000	.	608.299438	7.12564	4.552716	150	Jos3C1
chr17	73662392	73663187	peak_18234	1000	.	1434.809814	9.24163	6.347705	294	Jos3C1
chr17	73681442	73681641	peak_18235	1000	.	241.06369	5.733297	3.378342	79	Jos3C1
chr17	73688059	73689437	peak_18236	1000	.	1442.657837	7.632487	4.982396	628	Jos3C1
chr17	73705655	73706054	peak_18237	1000	.	576.245544	6.647546	4.148015	212	Jos3C1
chr17	73716054	73716293	peak_18238	933	.	223.028519	5.132063	2.876078	157	Jos3C1
chr17	73728391	73728840	peak_18239	1000	.	903.01178	8.846668	6.012464	256	Jos3C1
chr17	73744665	73745370	peak_18240	715	.	503.739532	5.634545	3.29567	536	Jos3C1
chr17	73750291	73750562	peak_18241	1000	.	584.427979	6.791709	4.270102	80	Jos3C1
chr17	73761065	73761918	peak_18242	1000	.	3993.695557	13.5826	9.944683	439	Jos3C1
chr17	73777716	73778063	peak_18243	731	.	253.604446	4.79417	2.594361	113	Jos3C1
chr17	73791274	73792330	peak_18244	1000	.	2876.200195	10.525858	7.42922	383	Jos3C1
chr17	73816159	73816741	peak_18245	1000	.	1840.523315	11.38028	8.141381	354	Jos3C1
chr17	73819911	73821121	peak_18246	1000	.	4813.520996	14.277008	10.500136	541	Jos3C1
chr17	73822671	73823234	peak_18247	1000	.	1490.606689	9.594882	6.646101	225	Jos3C1
chr17	73826959	73827590	peak_18248	1000	.	1411.776123	10.48072	7.391477	333	Jos3C1
chr17	73845038	73845594	peak_18249	1000	.	1776.715698	10.681885	7.559754	330	Jos3C1
chr17	73855951	73856320	peak_18250	1000	.	393.09729	5.35317	3.0606	147	Jos3C1
chr17	73866991	73867227	peak_18251	1000	.	446.440552	6.626351	4.129868	169	Jos3C1
chr17	73944789	73945830	peak_18252	1000	.	6317.28418	18.149988	13.674932	482	Jos3C1
chr17	73962082	73963100	peak_18253	1000	.	4707.979004	15.904912	11.800248	478	Jos3C1
chr17	73965071	73965297	peak_18254	1000	.	248.716736	5.231577	2.958284	162	Jos3C1
chr17	73978123	73978686	peak_18255	1000	.	850.674805	7.753268	5.084937	435	Jos3C1
chr17	73981743	73981990	peak_18256	1000	.	635.264465	7.52705	4.892862	74	Jos3C1
chr17	74018295	74018908	peak_18257	1000	.	1109.634399	9.158079	6.276879	360	Jos3C1
chr17	74053668	74054054	peak_18258	1000	.	419.134674	5.78465	3.42177	209	Jos3C1
chr17	74064607	74064824	peak_18259	1000	.	292.510651	5.466056	3.154358	145	Jos3C1
chr17	74065363	74066379	peak_18260	434	.	440.549744	4.808113	2.60653	152	Jos3C1
chr17	74067258	74068291	peak_18261	1000	.	1575.545166	8.247762	5.504478	158	Jos3C1
chr17	74069245	74071473	peak_18262	1000	.	7202.535645	14.239269	10.470072	1473	Jos3C1
chr17	74112758	74113317	peak_18263	871	.	487.149017	5.32898	3.040438	117	Jos3C1
chr17	74113709	74114217	peak_18264	1000	.	709.18634	7.064667	4.501037	333	Jos3C1
chr17	74115134	74115519	peak_18265	969	.	372.94101	5.729334	3.374923	263	Jos3C1
chr17	74119979	74120666	peak_18266	1000	.	3692.962646	14.657891	10.803947	387	Jos3C1
chr17	74121020	74121859	peak_18267	1000	.	4231.497559	15.397695	11.393586	545	Jos3C1
chr17	74122608	74124113	peak_18268	1000	.	5516.109375	12.582272	9.135001	1121	Jos3C1
chr17	74126067	74127219	peak_18269	1000	.	4319.237305	12.715072	9.243029	546	Jos3C1
chr17	74149131	74149663	peak_18270	1000	.	566.182251	6.33248	3.882119	327	Jos3C1
chr17	74171929	74172331	peak_18271	1000	.	613.436768	7.33073	4.725938	246	Jos3C1
chr17	74183825	74184103	peak_18272	1000	.	343.186829	5.62956	3.291514	202	Jos3C1
chr17	74199139	74199342	peak_18273	1000	.	216.247314	5.20684	2.938173	92	Jos3C1
chr17	74209769	74210224	peak_18274	1000	.	1596.756836	10.321534	7.257729	228	Jos3C1
chr17	74211834	74213283	peak_18275	1000	.	1837.864014	9.009839	6.150893	1006	Jos3C1
chr17	74216046	74216921	peak_18276	1000	.	2426.632568	11.269548	8.04911	419	Jos3C1
chr17	74218024	74218319	peak_18277	1000	.	359.541656	5.804606	3.438439	202	Jos3C1
chr17	74245846	74248927	peak_18278	1000	.	7883.841797	10.91797	7.756594	573	Jos3C1
chr17	74252006	74252448	peak_18279	693	.	306.517517	5.205435	2.937112	217	Jos3C1
chr17	74270547	74271116	peak_18280	1000	.	707.297119	6.179111	3.752661	471	Jos3C1
chr17	74285278	74286545	peak_18281	1000	.	2863.953613	9.187995	6.302259	956	Jos3C1
chr17	74370358	74370790	peak_18282	636	.	274.77536	5.366164	3.071137	279	Jos3C1
chr17	74400619	74401780	peak_18283	1000	.	3340.527588	12.909919	9.401463	791	Jos3C1
chr17	74408155	74408465	peak_18284	1000	.	607.683899	6.884921	4.348916	117	Jos3C1
chr17	74416599	74417521	peak_18285	1000	.	3577.959961	13.361403	9.767149	536	Jos3C1
chr17	74435702	74436676	peak_18286	1000	.	1807.77417	10.515758	7.420931	548	Jos3C1
chr17	74444602	74445288	peak_18287	1000	.	1459.328613	8.837303	6.004563	387	Jos3C1
chr17	74446110	74446396	peak_18288	1000	.	302.123932	5.977345	3.5833	103	Jos3C1
chr17	74446540	74446946	peak_18289	1000	.	489.073547	5.93146	3.544947	115	Jos3C1
chr17	74467207	74467588	peak_18290	1000	.	574.033691	7.45853	4.834569	136	Jos3C1
chr17	74515567	74516541	peak_18291	1000	.	2418.364014	11.056078	7.871966	422	Jos3C1
chr17	74541972	74543391	peak_18292	1000	.	6882.584961	16.835138	12.552156	695	Jos3C1
chr17	74551096	74551429	peak_18293	1000	.	351.424103	6.015193	3.615026	195	Jos3C1
chr17	74552113	74552696	peak_18294	374	.	218.123215	4.232136	2.130026	62	Jos3C1
chr17	74553068	74553513	peak_18295	1000	.	458.164978	6.383245	3.924863	114	Jos3C1
chr17	74575699	74576457	peak_18296	1000	.	3047.209229	12.131519	8.76502	322	Jos3C1
chr17	74595633	74596080	peak_18297	1000	.	1513.284424	10.007654	6.994123	219	Jos3C1
chr17	74602321	74602968	peak_18298	1000	.	656.63324	7.111384	4.540609	113	Jos3C1
chr17	74610741	74611539	peak_18299	1000	.	1493.009155	7.073018	4.507775	168	Jos3C1
chr17	74611924	74613383	peak_18300	1000	.	3217.112549	11.194656	7.986914	296	Jos3C1
chr17	74621361	74621846	peak_18301	1000	.	859.787109	7.197019	4.613079	113	Jos3C1
chr17	74642674	74643094	peak_18302	786	.	329.934509	6.207132	3.776721	292	Jos3C1
chr17	74649960	74650411	peak_18303	1000	.	1066.247559	8.744035	5.925414	172	Jos3C1
chr17	74650866	74651439	peak_18304	1000	.	1485.95752	9.913671	6.915099	313	Jos3C1
chr17	74660759	74661535	peak_18305	1000	.	1346.882446	8.702501	5.890155	320	Jos3C1
chr17	74674553	74676108	peak_18306	1000	.	4647.813965	11.629365	8.348837	485	Jos3C1
chr17	74704276	74704543	peak_18307	1000	.	580.875366	7.297912	4.698528	168	Jos3C1
chr17	74706441	74708260	peak_18308	1000	.	8743.120117	18.603075	14.071566	970	Jos3C1
chr17	74714614	74716339	peak_18309	1000	.	2097.284912	7.836637	5.155366	217	Jos3C1
chr17	74721355	74722347	peak_18310	1000	.	4706.455078	14.190858	10.431414	749	Jos3C1
chr17	74750545	74750807	peak_18311	1000	.	267.299896	5.266079	2.987826	54	Jos3C1
chr17	74786041	74788658	peak_18312	1000	.	6202.095215	12.385216	8.973886	1627	Jos3C1
chr17	74792267	74792807	peak_18313	858	.	463.142731	5.722758	3.369899	229	Jos3C1
chr17	74810351	74810610	peak_18314	1000	.	605.094666	7.480357	4.853229	98	Jos3C1
chr17	74844507	74844820	peak_18315	1000	.	640.213928	7.173019	4.592525	98	Jos3C1
chr17	74904600	74905240	peak_18316	995	.	636.53894	6.790102	4.268724	368	Jos3C1
chr17	74923607	74924955	peak_18317	457	.	615.616638	5.230381	2.957256	132	Jos3C1
chr17	74963874	74965354	peak_18318	1000	.	3532.575195	9.933006	6.931432	1217	Jos3C1
chr17	74985579	74986897	peak_18319	1000	.	5186.596191	15.505332	11.479588	503	Jos3C1
chr17	74994484	74994675	peak_18320	1000	.	334.294495	6.603477	4.110669	98	Jos3C1
chr17	75047554	75047808	peak_18321	1000	.	389.937103	6.092956	3.680468	67	Jos3C1
chr17	75075741	75076287	peak_18322	640	.	349.358063	5.303268	3.018707	456	Jos3C1
chr17	75105796	75106002	peak_18323	1000	.	388.561249	6.458261	3.987582	105	Jos3C1
chr17	75109160	75109739	peak_18324	1000	.	1507.272583	8.555931	5.765795	170	Jos3C1
chr17	75141281	75141609	peak_18325	1000	.	476.871002	6.091673	3.679283	164	Jos3C1
chr17	75147459	75148753	peak_18326	1000	.	5301.45166	16.555309	12.32235	492	Jos3C1
chr17	75184632	75185359	peak_18327	1000	.	2104.053955	10.278455	7.221631	383	Jos3C1
chr17	75187200	75187852	peak_18328	1000	.	1973.555542	9.538347	6.598356	468	Jos3C1
chr17	75187960	75188690	peak_18329	1000	.	764.33374	6.666558	4.164073	145	Jos3C1
chr17	75210465	75210922	peak_18330	1000	.	1598.05835	10.931061	7.767494	221	Jos3C1
chr17	75341659	75342541	peak_18331	1000	.	2716.985107	11.678244	8.389378	662	Jos3C1
chr17	75342811	75343195	peak_18332	1000	.	980.095215	7.928349	5.23348	143	Jos3C1
chr17	75358532	75358872	peak_18333	753	.	256.058624	5.254713	2.977767	178	Jos3C1
chr17	75389777	75390591	peak_18334	1000	.	3958.431641	14.859286	10.964585	292	Jos3C1
chr17	75399664	75400253	peak_18335	1000	.	1200.844238	7.7075	5.046152	146	Jos3C1
chr17	75406680	75407973	peak_18336	1000	.	4558.759277	14.595384	10.754181	464	Jos3C1
chr17	75444860	75446525	peak_18337	1000	.	4248.6875	10.92381	7.761377	471	Jos3C1
chr17	75473562	75473802	peak_18338	1000	.	495.159485	6.841547	4.312181	126	Jos3C1
chr17	75542731	75543193	peak_18339	473	.	218.739456	4.678546	2.499135	266	Jos3C1
chr17	75544790	75545292	peak_18340	1000	.	597.667725	6.914552	4.374032	236	Jos3C1
chr17	75553460	75553808	peak_18341	998	.	347.255371	5.528065	3.206372	218	Jos3C1
chr17	75559694	75560002	peak_18342	733	.	225.886032	4.860801	2.650045	97	Jos3C1
chr17	75569796	75570099	peak_18343	1000	.	683.522949	7.42499	4.806355	127	Jos3C1
chr17	75670608	75671100	peak_18344	1000	.	1139.980469	7.399281	4.784364	221	Jos3C1
chr17	75723027	75723390	peak_18345	566	.	205.630539	4.763838	2.569642	277	Jos3C1
chr17	75736104	75737063	peak_18346	1000	.	5247.166504	16.234484	12.064476	557	Jos3C1
chr17	75760773	75761101	peak_18347	761	.	249.653793	5.506544	3.188605	158	Jos3C1
chr17	75761213	75761957	peak_18348	877	.	652.209167	5.774145	3.412732	593	Jos3C1
chr17	75763211	75763538	peak_18349	638	.	208.723709	4.903726	2.686118	134	Jos3C1
chr17	75832703	75833132	peak_18350	918	.	393.707153	5.415145	3.112401	242	Jos3C1
chr17	75910741	75913987	peak_18351	1000	.	5985.392578	8.955299	6.10494	2852	Jos3C1
chr17_NW_019937293v1_random	6547	6982	peak_18352	516	.	224.389954	4.474233	2.329745	198	Jos3C1
chr17_NW_019937293v1_random	19787	20719	peak_18353	658	.	613.20636	5.235724	2.962023	98	Jos3C1
chr17_NW_019937293v1_random	20830	21191	peak_18354	639	.	230.598221	5.080489	2.832624	228	Jos3C1
chr17_NW_019937293v1_random	21292	22795	peak_18355	378	.	568.637939	5.810884	3.443325	1357	Jos3C1
chr17_NW_019937293v1_random	25943	26462	peak_18356	522	.	270.942474	4.96248	2.73425	143	Jos3C1
chr17_NW_019937293v1_random	86729	87375	peak_18357	869	.	561.276794	5.859584	3.484689	294	Jos3C1
chr17_NW_019937293v1_random	107669	108617	peak_18358	588	.	557.583557	5.186132	2.920349	660	Jos3C1
chr17_NW_019937293v1_random	113695	114034	peak_18359	900	.	305.006317	5.177615	2.913947	261	Jos3C1
chr17_NW_019937293v1_random	125320	125544	peak_18360	1000	.	254.556503	5.47943	3.166235	128	Jos3C1
chr17_NW_019937293v1_random	160206	160845	peak_18361	1000	.	1085.174561	8.967045	6.114859	383	Jos3C1
chr17_NW_019937293v1_random	166426	167328	peak_18362	1000	.	2261.877197	10.273279	7.21724	593	Jos3C1
chr17_NW_019937293v1_random	191173	191697	peak_18363	1000	.	824.847717	8.111475	5.388824	291	Jos3C1
chr17_NW_019937293v1_random	196908	197417	peak_18364	464	.	236.152817	5.3526	3.060191	457	Jos3C1
chr17_NW_019937293v1_random	198333	199385	peak_18365	1000	.	3460.401367	14.828279	10.939983	652	Jos3C1
chr17_NW_019937293v1_random	203131	203520	peak_18366	1000	.	783.567993	7.774255	5.102443	190	Jos3C1
chr17_NW_019937293v1_random	207389	208243	peak_18367	1000	.	3243.122314	12.830868	9.337064	464	Jos3C1
chr17_NW_019937293v1_random	230670	231516	peak_18368	1000	.	1570.317749	8.450508	5.67652	146	Jos3C1
chr17_NW_019937293v1_random	243802	244119	peak_18369	872	.	276.576599	4.933221	2.710119	98	Jos3C1
chr17_NW_019937293v1_random	268742	270167	peak_18370	1000	.	5317.660156	13.91517	10.21108	719	Jos3C1
chr17_NW_019937293v1_random	320052	320548	peak_18371	951	.	471.563812	5.928803	3.542523	326	Jos3C1
chr17_NW_019937293v1_random	356385	357028	peak_18372	1000	.	1074.602539	7.906633	5.215096	492	Jos3C1
chr17_NW_019937293v1_random	381184	381582	peak_18373	1000	.	1228.369995	10.168042	7.128891	300	Jos3C1
chr17_NW_019937293v1_random	381705	381916	peak_18374	1000	.	449.612274	7.330221	4.72554	98	Jos3C1
chr17_NW_019937293v1_random	406854	407146	peak_18375	841	.	245.470306	5.044397	2.802992	98	Jos3C1
chr17_NW_019937293v1_random	439886	441303	peak_18376	1000	.	8277.663086	18.312191	13.816418	458	Jos3C1
chr17_NW_019937293v1_random	441423	442061	peak_18377	1000	.	1482.205322	7.767375	5.096909	469	Jos3C1
chr17_NW_019937293v1_random	572773	573125	peak_18378	1000	.	935.270203	8.464704	5.68863	181	Jos3C1
chr17_NW_019937293v1_random	951053	951531	peak_18379	581	.	277.583435	4.615539	2.446508	90	Jos3C1
chr17_NW_019937293v1_random	998407	999059	peak_18380	1000	.	1370.424561	7.633911	4.983713	149	Jos3C1
chr17_NW_019937293v1_random	1169252	1169524	peak_18381	804	.	218.802231	5.056691	2.812857	94	Jos3C1
chr17_NW_019937293v1_random	1658424	1658682	peak_18382	990	.	255.540359	5.086446	2.838022	87	Jos3C1
chr17_NW_019937293v1_random	1701511	1701747	peak_18383	1000	.	585.666321	7.305441	4.704681	84	Jos3C1
chr17_NW_019937293v1_random	1739124	1739526	peak_18384	698	.	280.593964	5.013351	2.776894	208	Jos3C1
chr17_NW_019937293v1_random	1771908	1773038	peak_18385	1000	.	4305.758301	14.793532	10.912163	846	Jos3C1
chr17_NW_019937293v1_random	1836125	1836702	peak_18386	1000	.	1952.844238	10.335185	7.269355	354	Jos3C1
chr17_NW_019937293v1_random	1918536	1919518	peak_18387	1000	.	1743.881226	10.065567	7.042784	303	Jos3C1
chr17_NW_019937293v1_random	1936993	1937183	peak_18388	1000	.	295.92276	6.079954	3.669803	85	Jos3C1
chr17_NW_019937293v1_random	1956673	1957561	peak_18389	1000	.	2452.01001	9.606755	6.656303	409	Jos3C1
chr17_NW_019937293v1_random	1976525	1976853	peak_18390	1000	.	449.237305	6.207318	3.776886	190	Jos3C1
chr17_NW_019937293v1_random	1983633	1983951	peak_18391	1000	.	437.330902	5.793419	3.428799	191	Jos3C1
chr17_NW_019937293v1_random	1997548	1997827	peak_18392	1000	.	321.851196	5.864088	3.48814	76	Jos3C1
chr17_NW_019937293v1_random	2070991	2072246	peak_18393	1000	.	1464.369385	6.697853	4.190669	556	Jos3C1
chr17_NW_019937293v1_random	2178980	2179222	peak_18394	1000	.	336.891663	6.064841	3.657129	70	Jos3C1
chr17_NW_019937293v1_random	2191687	2191888	peak_18395	1000	.	237.939774	5.867614	3.490835	138	Jos3C1
chr17_NW_019937293v1_random	2200361	2200982	peak_18396	1000	.	1025.574951	8.045336	5.33291	260	Jos3C1
chr17_NW_019937293v1_random	2228461	2228904	peak_18397	1000	.	1178.671021	8.901378	6.059054	290	Jos3C1
chr17_NW_019937293v1_random	2239032	2239495	peak_18398	437	.	202.425812	4.835454	2.629261	267	Jos3C1
chr17_NW_019937293v1_random	2294662	2296225	peak_18399	1000	.	4284.591309	13.372551	9.776031	558	Jos3C1
chr17_NW_019937293v1_random	2362792	2363249	peak_18400	843	.	385.360565	5.272115	2.992726	314	Jos3C1
chr17_NW_019937293v1_random	2407762	2407998	peak_18401	1000	.	354.078674	6.238884	3.803274	124	Jos3C1
chr17_NW_019937293v1_random	2428361	2429667	peak_18402	1000	.	3277.61499	10.093946	7.066662	446	Jos3C1
chr17_NW_019937293v1_random	2469681	2469972	peak_18403	1000	.	307.420685	5.465729	3.154278	84	Jos3C1
chr17_NW_019937293v1_random	2550194	2551077	peak_18404	1000	.	1215.264404	6.899539	4.361304	593	Jos3C1
chr17_NW_019937293v1_random	2558985	2560567	peak_18405	1000	.	8207.137695	17.082909	12.758493	721	Jos3C1
chr17_NW_019937293v1_random	2575299	2576211	peak_18406	1000	.	3045.581543	11.530478	8.266596	371	Jos3C1
chr17_NW_019937293v1_random	2620718	2621205	peak_18407	1000	.	1116.788208	8.608915	5.810812	269	Jos3C1
chr17_NW_019937293v1_random	2700215	2701455	peak_18408	1000	.	1611.168945	7.563215	4.923311	612	Jos3C1
chr17_NW_019937293v1_random	2721756	2722825	peak_18409	1000	.	3639.304443	11.796303	8.487495	351	Jos3C1
chr17_NW_019937293v1_random	2733985	2734221	peak_18410	1000	.	342.997375	5.634545	3.29567	55	Jos3C1
chr17_NW_019937293v1_random	2739881	2740318	peak_18411	1000	.	801.370544	7.270422	4.675259	366	Jos3C1
chr17_NW_019937293v1_random	2745922	2747439	peak_18412	1000	.	7952.048828	15.956052	11.841043	826	Jos3C1
chr17_NW_019937293v1_random	2787167	2788064	peak_18413	1000	.	3249.745605	13.777813	10.101156	610	Jos3C1
chr17_NW_019937293v1_random	2788204	2788374	peak_18414	1000	.	225.181778	5.965811	3.573701	92	Jos3C1
chr17_NW_019937293v1_random	2824945	2825387	peak_18415	1000	.	889.874512	8.082713	5.364517	341	Jos3C1
chr17_NW_019937293v1_random	2825778	2826043	peak_18416	1000	.	605.268311	7.407567	4.791579	134	Jos3C1
chr17_NW_019937293v1_random	2827623	2828125	peak_18417	1000	.	778.919434	7.452219	4.829422	210	Jos3C1
chr17_NW_019937293v1_random	2854982	2855622	peak_18418	804	.	514.674683	5.419771	3.116316	214	Jos3C1
chr17_NW_019937293v1_random	2858503	2858926	peak_18419	919	.	388.887726	5.228279	2.956089	229	Jos3C1
chr17_NW_019937293v1_random	2877817	2878074	peak_18420	852	.	219.074142	5.151873	2.892393	89	Jos3C1
chr17_NW_019937293v1_random	2897915	2898133	peak_18421	1000	.	496.39856	7.169929	4.590177	112	Jos3C1
chr17_NW_019937293v1_random	3001606	3002510	peak_18422	1000	.	3360.149414	13.607509	9.964784	575	Jos3C1
chr17_NW_019937293v1_random	3003769	3004413	peak_18423	1000	.	2895.545898	13.077607	9.537647	260	Jos3C1
chr17_NW_019937293v1_random	3030269	3030661	peak_18424	764	.	299.665802	5.859584	3.484689	301	Jos3C1
chr17_NW_019937293v1_random	3030800	3031243	peak_18425	1000	.	956.755981	7.984558	5.281286	232	Jos3C1
chr17_NW_019937293v1_random	3031382	3031579	peak_18426	1000	.	226.712692	5.761635	3.402609	72	Jos3C1
chr17_NW_019937293v1_random	3167596	3168426	peak_18427	1000	.	2149.741455	9.302738	6.399424	465	Jos3C1
chr17_NW_019937294v1_random	9391	10219	peak_18428	1000	.	862.768799	6.703279	4.194809	590	Jos3C1
chr17_NW_019937294v1_random	50517	51392	peak_18429	1000	.	1746.633179	9.528922	6.590456	672	Jos3C1
chr17_NW_019937294v1_random	55245	55574	peak_18430	1000	.	421.623169	5.904338	3.521688	202	Jos3C1
chr17_NW_019937294v1_random	65350	65813	peak_18431	614	.	284.42688	5.198409	2.931282	98	Jos3C1
chr17_NW_019937294v1_random	77278	77591	peak_18432	871	.	272.566101	5.10569	2.853864	178	Jos3C1
chr17_NW_019937294v1_random	90474	91259	peak_18433	1000	.	1207.318848	8.917266	6.072561	509	Jos3C1
chr17_NW_019937295v1_random	546	904	peak_18434	902	.	323.001923	4.915361	2.695052	213	Jos3C1
chr17_NW_019937295v1_random	6405	6822	peak_18435	1000	.	687.434631	6.961916	4.414133	148	Jos3C1
chr17_NW_019937296v1_random	7258	7645	peak_18436	1000	.	542.146667	6.847429	4.316955	85	Jos3C1
chr17_NW_019937296v1_random	8184	8344	peak_18437	1000	.	247.489349	5.69618	3.347484	43	Jos3C1
chr17_NW_019937296v1_random	8825	9197	peak_18438	1000	.	664.647949	6.804676	4.281052	148	Jos3C1
chr17_NW_019937296v1_random	13923	14136	peak_18439	1000	.	278.592499	5.20054	2.933276	48	Jos3C1
chr17_NW_019937296v1_random	15792	16173	peak_18440	924	.	352.219666	5.226455	2.954945	94	Jos3C1
chr17_NW_019937296v1_random	17074	17368	peak_18441	1000	.	476.080811	6.666501	4.164035	154	Jos3C1
chr17_NW_019937296v1_random	18264	18749	peak_18442	825	.	399.891357	5.50046	3.183847	45	Jos3C1
chr17_NW_019937296v1_random	55976	56323	peak_18443	1000	.	401.262207	5.173974	2.910958	86	Jos3C1
chr17_NW_019937297v1_random	95449	95692	peak_18444	1000	.	497.739075	6.889611	4.352623	152	Jos3C1
chr17_NW_019937297v1_random	136147	136982	peak_18445	1000	.	1520.876587	8.958751	6.107723	367	Jos3C1
chr18	478748	478974	peak_18446	1000	.	241.77179	5.261256	2.983652	140	Jos3C1
chr18	650029	650973	peak_18447	1000	.	4064.724121	14.839998	10.949374	195	Jos3C1
chr18	736964	737319	peak_18448	1000	.	598.752991	6.634003	4.13651	250	Jos3C1
chr18	1044654	1045292	peak_18449	1000	.	2715.072998	11.355958	8.121065	155	Jos3C1
chr18	1194717	1195530	peak_18450	345	.	280.750305	4.688691	2.507383	315	Jos3C1
chr18	1403939	1404219	peak_18451	1000	.	444.062775	6.821479	4.295276	115	Jos3C1
chr18	1426178	1426606	peak_18452	616	.	263.592621	4.862149	2.650996	74	Jos3C1
chr18	1430677	1430943	peak_18453	1000	.	565.359985	6.998582	4.444817	124	Jos3C1
chr18	1505728	1507042	peak_18454	1000	.	4651.637207	11.551542	8.283958	719	Jos3C1
chr18	1588316	1589083	peak_18455	1000	.	1659.450439	8.360791	5.60041	646	Jos3C1
chr18	1599876	1600074	peak_18456	1000	.	319.670654	6.433723	3.967313	81	Jos3C1
chr18	1646151	1646443	peak_18457	1000	.	474.880219	6.289299	3.8455	125	Jos3C1
chr18	1762277	1762756	peak_18458	1000	.	688.581543	6.516391	4.037092	341	Jos3C1
chr18	1786882	1787057	peak_18459	1000	.	249.682388	6.05482	3.648277	88	Jos3C1
chr18	1995979	1996594	peak_18460	1000	.	1107.977173	7.672934	5.016749	479	Jos3C1
chr18	2017989	2018581	peak_18461	419	.	248.16716	4.433415	2.295942	90	Jos3C1
chr18	2112159	2112406	peak_18462	899	.	222.056412	5.124795	2.869665	126	Jos3C1
chr18	2131255	2131582	peak_18463	1000	.	873.251221	8.693225	5.882293	139	Jos3C1
chr18	2249129	2250275	peak_18464	1000	.	4966.747559	14.002108	10.280549	620	Jos3C1
chr18	2289453	2290954	peak_18465	1000	.	6332.913086	16.07456	11.936569	690	Jos3C1
chr18	2303187	2303383	peak_18466	1000	.	231.732513	5.486706	3.171753	69	Jos3C1
chr18	2352064	2353179	peak_18467	1000	.	3820.209717	11.028057	7.848622	587	Jos3C1
chr18	2534936	2535959	peak_18468	1000	.	1939.339966	8.215064	5.476394	611	Jos3C1
chr18	2579910	2581344	peak_18469	1000	.	2221.854736	8.942922	6.094325	294	Jos3C1
chr18	2776633	2776876	peak_18470	1000	.	342.294495	6.209335	3.778571	86	Jos3C1
chr18	2779858	2780127	peak_18471	1000	.	371.380859	5.965179	3.573085	158	Jos3C1
chr18	2814235	2814840	peak_18472	1000	.	1485.75061	7.855997	5.172154	156	Jos3C1
chr18	2815056	2815823	peak_18473	937	.	718.751953	5.528065	3.206372	188	Jos3C1
chr18	2817710	2817987	peak_18474	1000	.	326.340057	5.850741	3.476858	162	Jos3C1
chr18	2827332	2828112	peak_18475	1000	.	3336.791748	11.858723	8.539238	491	Jos3C1
chr18	2857620	2858968	peak_18476	1000	.	7961.742676	17.05945	12.738714	698	Jos3C1
chr18	2926663	2927301	peak_18477	540	.	344.461151	5.146546	2.88757	96	Jos3C1
chr18	2927457	2927755	peak_18478	778	.	231.721954	4.885225	2.670356	201	Jos3C1
chr18	2927862	2928505	peak_18479	968	.	622.479858	6.722934	4.211655	331	Jos3C1
chr18	2955804	2956183	peak_18480	1000	.	536.371704	5.711033	3.359454	96	Jos3C1
chr18	2963912	2964729	peak_18481	1000	.	3607.509033	11.815493	8.503395	301	Jos3C1
chr18	2971405	2971906	peak_18482	997	.	499.46048	6.21206	3.780857	374	Jos3C1
chr18	2989608	2989991	peak_18483	1000	.	553.113525	6.315038	3.867455	218	Jos3C1
chr18	3005462	3005706	peak_18484	1000	.	391.552094	6.36525	3.909653	85	Jos3C1
chr18	3140724	3141107	peak_18485	1000	.	1362.828613	10.0784	7.053358	265	Jos3C1
chr18	3675891	3676145	peak_18486	1000	.	298.212524	5.358471	3.064924	91	Jos3C1
chr18	3741490	3741905	peak_18487	856	.	355.28891	4.983644	2.751702	228	Jos3C1
chr18	3783982	3784360	peak_18488	1000	.	803.725403	8.033565	5.322904	169	Jos3C1
chr18	3894655	3894966	peak_18489	1000	.	640.678711	7.349504	4.74216	179	Jos3C1
chr18	3939304	3940053	peak_18490	1000	.	1947.834229	10.119917	7.088256	229	Jos3C1
chr18	4155541	4155760	peak_18491	930	.	203.588699	5.251807	2.975389	75	Jos3C1
chr18	4168828	4169438	peak_18492	1000	.	649.393616	6.623884	4.127648	501	Jos3C1
chr18	4304003	4305273	peak_18493	951	.	1208.004395	6.572164	4.083977	64	Jos3C1
chr18	4353606	4353844	peak_18494	1000	.	349.451324	5.956986	3.566349	163	Jos3C1
chr18	4406761	4406988	peak_18495	1000	.	370.765198	6.726893	4.215134	140	Jos3C1
chr18	4410807	4411427	peak_18496	625	.	387.478516	5.505077	3.187539	465	Jos3C1
chr18	4471296	4471596	peak_18497	1000	.	1207.951294	10.4098	7.33186	147	Jos3C1
chr18	4477301	4477600	peak_18498	1000	.	384.720886	5.786991	3.423486	142	Jos3C1
chr18	4528803	4529763	peak_18499	1000	.	3021.635498	9.436762	6.512435	136	Jos3C1
chr18	4567706	4567878	peak_18500	1000	.	310.063782	6.532062	4.050326	108	Jos3C1
chr18	4568010	4569010	peak_18501	1000	.	5515.307129	13.080162	9.539787	224	Jos3C1
chr18	4598955	4600825	peak_18502	1000	.	10784.567383	18.70048	14.158003	760	Jos3C1
chr18	4613963	4614201	peak_18503	1000	.	572.231262	7.603156	4.957264	96	Jos3C1
chr18	4659217	4659940	peak_18504	1000	.	2214.597168	11.066172	7.880191	580	Jos3C1
chr18	4852808	4853037	peak_18505	1000	.	344.429016	6.780635	4.260526	85	Jos3C1
chr18	4887473	4888162	peak_18506	1000	.	1062.807861	6.994287	4.441475	534	Jos3C1
chr18	4895163	4895386	peak_18507	984	.	219.438492	5.295236	3.011858	116	Jos3C1
chr18	4956599	4957897	peak_18508	1000	.	1639.690063	7.723467	5.059486	814	Jos3C1
chr18	5007391	5007755	peak_18509	969	.	352.625366	5.567899	3.239989	248	Jos3C1
chr18	5007941	5008431	peak_18510	1000	.	1500.524536	9.141404	6.262647	286	Jos3C1
chr18	5213665	5214121	peak_18511	1000	.	670.512573	6.105592	3.691209	289	Jos3C1
chr18	5250877	5251147	peak_18512	824	.	222.390839	5.137387	2.880455	105	Jos3C1
chr18	5283644	5284144	peak_18513	436	.	217.871933	5.195124	2.928447	383	Jos3C1
chr18	5384464	5385151	peak_18514	1000	.	1251.206055	8.805835	5.977838	309	Jos3C1
chr18	5502420	5504072	peak_18515	1000	.	5597.260742	13.954374	10.242425	1005	Jos3C1
chr18	5608005	5608549	peak_18516	1000	.	1555.494751	9.717532	6.749695	222	Jos3C1
chr18	5613092	5613636	peak_18517	792	.	430.874115	5.946417	3.557283	232	Jos3C1
chr18	5644905	5645167	peak_18518	1000	.	587.426697	7.185688	4.603443	168	Jos3C1
chr18	5676750	5677052	peak_18519	1000	.	874.899841	8.639835	5.836991	143	Jos3C1
chr18	5679792	5680293	peak_18520	682	.	341.932404	5.185184	2.91991	318	Jos3C1
chr18	5708300	5708561	peak_18521	844	.	220.189911	4.96248	2.73425	182	Jos3C1
chr18	5708693	5709772	peak_18522	1000	.	1133.379883	6.894021	4.356389	736	Jos3C1
chr18	5773972	5774154	peak_18523	1000	.	257.663544	5.648298	3.307423	88	Jos3C1
chr18	5801758	5802611	peak_18524	1000	.	1768.611938	9.006533	6.148376	300	Jos3C1
chr18	5802772	5803198	peak_18525	1000	.	440.146637	6.335071	3.88416	167	Jos3C1
chr18	5804581	5804773	peak_18526	1000	.	280.292633	5.780468	3.418258	98	Jos3C1
chr18	5945080	5946402	peak_18527	1000	.	6148.084961	16.744009	12.477222	766	Jos3C1
chr18	5986577	5986971	peak_18528	1000	.	401.864166	5.780468	3.418258	106	Jos3C1
chr18	6003473	6004011	peak_18529	705	.	379.084564	5.414891	3.112321	255	Jos3C1
chr18	6085400	6086771	peak_18530	1000	.	5041.196777	13.66328	10.00948	597	Jos3C1
chr18	6280214	6281954	peak_18531	1000	.	5143.761719	13.117752	9.570217	998	Jos3C1
chr18	6314634	6315680	peak_18532	1000	.	3839.361084	13.770622	10.095308	648	Jos3C1
chr18	6430924	6431155	peak_18533	1000	.	353.769684	6.16167	3.737913	139	Jos3C1
chr18	6460774	6461139	peak_18534	682	.	249.084641	5.092361	2.842801	268	Jos3C1
chr18	6636790	6637752	peak_18535	1000	.	1334.600464	8.365299	5.604135	406	Jos3C1
chr18	6643003	6643280	peak_18536	1000	.	338.895752	5.735347	3.380281	81	Jos3C1
chr18	6648560	6649585	peak_18537	1000	.	1865.501587	10.063325	7.040761	266	Jos3C1
chr18	6711333	6712654	peak_18538	1000	.	1556.353394	7.575668	4.934121	934	Jos3C1
chr18	6753332	6753658	peak_18539	1000	.	597.808533	6.811954	4.287049	98	Jos3C1
chr18	6753785	6754125	peak_18540	1000	.	471.868225	6.031326	3.628877	196	Jos3C1
chr18	6805208	6805559	peak_18541	1000	.	569.31604	6.557028	4.070997	184	Jos3C1
chr18	6932362	6932558	peak_18542	1000	.	294.606506	5.807392	3.440332	55	Jos3C1
chr18	7047985	7048383	peak_18543	1000	.	601.928528	6.73399	4.220747	212	Jos3C1
chr18	7081389	7081602	peak_18544	1000	.	216.876892	5.503788	3.186533	78	Jos3C1
chr18	7154017	7154540	peak_18545	749	.	391.626862	5.40962	3.107521	262	Jos3C1
chr18	7542199	7542474	peak_18546	769	.	211.584427	4.790595	2.591189	162	Jos3C1
chr18	7566571	7566882	peak_18547	1000	.	422.266083	6.701118	4.193192	207	Jos3C1
chr18	7591263	7591665	peak_18548	680	.	273.463348	5.074	2.826835	93	Jos3C1
chr18	7794740	7794981	peak_18549	1000	.	331.437744	6.242524	3.806456	143	Jos3C1
chr18	7845312	7845989	peak_18550	997	.	675.14679	6.821395	4.295219	298	Jos3C1
chr18	7846450	7847291	peak_18551	1000	.	1979.227783	8.454692	5.680078	284	Jos3C1
chr18	7898115	7898623	peak_18552	1000	.	895.890747	7.397481	4.783014	269	Jos3C1
chr18	7972867	7973273	peak_18553	1000	.	717.436035	7.262966	4.668711	87	Jos3C1
chr18	8088540	8088900	peak_18554	1000	.	554.28241	6.371358	3.914385	265	Jos3C1
chr18	8192968	8193206	peak_18555	1000	.	346.876678	5.931786	3.545185	84	Jos3C1
chr18	8305527	8306786	peak_18556	1000	.	2246.969482	9.827946	6.842782	328	Jos3C1
chr18	8307163	8307539	peak_18557	1000	.	642.17749	6.765149	4.247345	153	Jos3C1
chr18	8354649	8354916	peak_18558	1000	.	367.902924	5.749144	3.39147	104	Jos3C1
chr18	8504607	8504875	peak_18559	1000	.	332.699768	5.839664	3.467906	98	Jos3C1
chr18	8560525	8561043	peak_18560	1000	.	585.721741	5.634545	3.29567	454	Jos3C1
chr18	8562095	8562628	peak_18561	552	.	294.05777	5.1859	2.92028	58	Jos3C1
chr18	8618223	8618642	peak_18562	511	.	214.315781	5.185894	2.92028	152	Jos3C1
chr18	8686379	8686628	peak_18563	1000	.	301.457703	5.501392	3.18455	104	Jos3C1
chr18	8700893	8701134	peak_18564	1000	.	327.892914	5.461817	3.151543	59	Jos3C1
chr18	8708845	8709991	peak_18565	1000	.	4815.949707	12.62277	9.16802	502	Jos3C1
chr18	8970372	8970621	peak_18566	1000	.	483.253082	6.659096	4.157541	168	Jos3C1
chr18	9045405	9045817	peak_18567	884	.	364.354736	5.229228	2.956838	204	Jos3C1
chr18	9430277	9430557	peak_18568	1000	.	318.64151	5.527426	3.206044	90	Jos3C1
chr18	9556681	9557818	peak_18569	1000	.	1477.43396	7.075095	4.509667	386	Jos3C1
chr18	9557928	9558512	peak_18570	653	.	381.274811	5.156618	2.896497	492	Jos3C1
chr18	9561956	9562534	peak_18571	1000	.	999.59967	6.948824	4.403018	455	Jos3C1
chr18	9819511	9821169	peak_18572	1000	.	2718.669434	9.480006	6.549285	144	Jos3C1
chr18	9960408	9960700	peak_18573	900	.	262.693146	5.108621	2.856349	120	Jos3C1
chr18	9992264	9992592	peak_18574	1000	.	355.303497	5.81403	3.446147	260	Jos3C1
chr18	10033737	10034423	peak_18575	1000	.	1995.136597	10.901345	7.742749	517	Jos3C1
chr18	10148684	10151001	peak_18576	1000	.	4885.65332	10.781042	7.642509	927	Jos3C1
chr18	10212048	10213635	peak_18577	1000	.	3371.407959	11.862375	8.542315	765	Jos3C1
chr18	10253220	10253778	peak_18578	1000	.	1517.023926	9.814471	6.831369	121	Jos3C1
chr18	10467427	10468269	peak_18579	1000	.	2527.77417	11.274207	8.053123	571	Jos3C1
chr18	10761108	10761350	peak_18580	1000	.	283.566254	5.562016	3.235332	86	Jos3C1
chr18	11043418	11044295	peak_18581	1000	.	1559.185547	8.68145	5.872259	331	Jos3C1
chr18	11044670	11045236	peak_18582	1000	.	636.941101	6.014485	3.614605	383	Jos3C1
chr18	11127898	11128295	peak_18583	606	.	240.541763	5.050963	2.807603	242	Jos3C1
chr18	11128789	11129078	peak_18584	1000	.	321.066071	5.84966	3.475866	193	Jos3C1
chr18	11259922	11260178	peak_18585	1000	.	363.02475	6.486191	4.011538	146	Jos3C1
chr18	11677674	11678237	peak_18586	1000	.	1418.956787	8.946423	6.097393	157	Jos3C1
chr18	11715844	11716061	peak_18587	1000	.	386.575073	6.613265	4.118942	99	Jos3C1
chr18	11743602	11743940	peak_18588	1000	.	438.189148	6.418677	3.954702	165	Jos3C1
chr18	11744767	11745676	peak_18589	1000	.	2890.015625	11.781268	8.475237	391	Jos3C1
chr18	11850701	11850918	peak_18590	1000	.	347.102539	6.125312	3.707307	148	Jos3C1
chr18	11851029	11851465	peak_18591	1000	.	1348.162354	9.353376	6.442054	120	Jos3C1
chr18	11913987	11915462	peak_18592	1000	.	5897.857422	14.086451	10.347803	484	Jos3C1
chr18	11923372	11924292	peak_18593	1000	.	2747.655273	10.041212	7.02231	445	Jos3C1
chr18	11961845	11962085	peak_18594	849	.	203.711594	5.309843	3.024386	101	Jos3C1
chr18	11996248	11996527	peak_18595	1000	.	480.939301	6.726421	4.214826	136	Jos3C1
chr18	12007713	12007903	peak_18596	1000	.	203.686813	5.452058	3.143022	96	Jos3C1
chr18	12017839	12018175	peak_18597	1000	.	397.608978	5.826872	3.456594	213	Jos3C1
chr18	12023022	12023262	peak_18598	934	.	224.132812	5.140476	2.882599	153	Jos3C1
chr18	12061144	12061799	peak_18599	1000	.	821.838806	6.177072	3.751393	276	Jos3C1
chr18	12062645	12066260	peak_18600	1000	.	6764.828125	11.775287	8.470269	2593	Jos3C1
chr18	12066839	12067937	peak_18601	1000	.	4847.510742	14.940343	11.029316	374	Jos3C1
chr18	12108508	12108817	peak_18602	901	.	278.445282	5.567899	3.239989	153	Jos3C1
chr18	12158193	12158403	peak_18603	1000	.	243.219086	5.440452	3.133591	81	Jos3C1
chr18	12171009	12171219	peak_18604	1000	.	284.059448	5.952768	3.562912	130	Jos3C1
chr18	12220551	12221424	peak_18605	1000	.	1621.291016	8.358541	5.598414	196	Jos3C1
chr18	12255636	12256913	peak_18606	1000	.	2240.171143	8.690116	5.879526	636	Jos3C1
chr18	12270103	12271406	peak_18607	1000	.	4294.564453	13.890612	10.191423	834	Jos3C1
chr18	12272064	12272558	peak_18608	1000	.	962.555115	8.598405	5.801868	215	Jos3C1
chr18	12306448	12306709	peak_18609	1000	.	407.78009	5.990319	3.59452	172	Jos3C1
chr18	12337650	12337976	peak_18610	1000	.	355.655731	5.492846	3.1771	138	Jos3C1
chr18	12432624	12432848	peak_18611	1000	.	270.915955	5.62915	3.291258	84	Jos3C1
chr18	12509807	12511010	peak_18612	1000	.	3662.110352	10.872436	7.718699	405	Jos3C1
chr18	12616030	12616602	peak_18613	1000	.	678.657043	6.426454	3.96098	364	Jos3C1
chr18	12675358	12675912	peak_18614	1000	.	688.214111	5.911256	3.527853	283	Jos3C1
chr18	12814887	12815138	peak_18615	981	.	246.121887	5.211564	2.94172	89	Jos3C1
chr18	12841906	12842188	peak_18616	876	.	246.976669	5.491945	3.176368	188	Jos3C1
chr18	12887313	12888768	peak_18617	1000	.	2690.314209	9.269762	6.371469	837	Jos3C1
chr18	12971545	12972215	peak_18618	1000	.	880.545837	7.219025	4.631405	193	Jos3C1
chr18	13015903	13016185	peak_18619	990	.	279.060699	5.197029	2.93012	70	Jos3C1
chr18	13130364	13131133	peak_18620	1000	.	1173.807251	8.106806	5.384951	277	Jos3C1
chr18	13448550	13449013	peak_18621	576	.	266.497314	5.504049	3.186741	176	Jos3C1
chr18	14652724	14653092	peak_18622	1000	.	428.387848	6.55593	4.070133	192	Jos3C1
chr18	14712000	14712642	peak_18623	1000	.	1502.472046	9.01763	6.157773	369	Jos3C1
chr18	14738660	14739071	peak_18624	957	.	393.354675	6.262837	3.823576	263	Jos3C1
chr18	14823509	14823869	peak_18625	598	.	215.128632	4.973493	2.74386	223	Jos3C1
chr18	14840714	14842405	peak_18626	1000	.	4376.719238	11.584783	8.311703	821	Jos3C1
chr18	14939774	14940685	peak_18627	1000	.	2307.624512	9.896268	6.900434	582	Jos3C1
chr18	14966326	14967025	peak_18628	1000	.	969.351807	7.312316	4.710753	454	Jos3C1
chr18	14989841	14991473	peak_18629	1000	.	4945.787598	10.340421	7.273671	699	Jos3C1
chr18	15013920	15014358	peak_18630	485	.	212.49025	5.093656	2.843997	359	Jos3C1
chr18	15027270	15027461	peak_18631	1000	.	306.961975	6.003741	3.605577	118	Jos3C1
chr18	15129609	15129868	peak_18632	1000	.	588.043518	7.128809	4.555233	191	Jos3C1
chr18	15142262	15142889	peak_18633	894	.	560.297546	5.594021	3.261716	173	Jos3C1
chr18	15240403	15240727	peak_18634	865	.	280.150879	5.433552	3.127751	155	Jos3C1
chr18	15374847	15375640	peak_18635	1000	.	1292.905029	7.495599	4.865992	140	Jos3C1
chr18	15482688	15483719	peak_18636	1000	.	4024.506836	13.781793	10.104322	690	Jos3C1
chr18	15628586	15628924	peak_18637	1000	.	564.443542	6.973048	4.423514	203	Jos3C1
chr18	15684339	15685863	peak_18638	1000	.	6587.19043	14.955583	11.041455	1096	Jos3C1
chr18	15817167	15819184	peak_18639	1000	.	4101.740723	9.926306	6.925701	1001	Jos3C1
chr18	15840535	15840994	peak_18640	1000	.	1382.671997	9.308435	6.404159	203	Jos3C1
chr18	15867957	15868303	peak_18641	1000	.	403.875183	6.698257	4.190879	216	Jos3C1
chr18	15897952	15898184	peak_18642	1000	.	256.371613	5.388659	3.090162	102	Jos3C1
chr18	15924705	15925003	peak_18643	1000	.	674.671875	7.226833	4.638399	173	Jos3C1
chr18	15944337	15944704	peak_18644	1000	.	554.927795	6.7147	4.204903	98	Jos3C1
chr18	15946228	15946651	peak_18645	848	.	358.640656	5.463769	3.152975	79	Jos3C1
chr18	15949682	15950486	peak_18646	1000	.	1447.19873	9.351933	6.440876	398	Jos3C1
chr18	16176239	16177531	peak_18647	1000	.	4975.612793	12.434485	9.0144	867	Jos3C1
chr18	16188398	16189066	peak_18648	1000	.	2814.0271	12.846641	9.349842	231	Jos3C1
chr18	16257970	16258515	peak_18649	1000	.	664.4021	6.202437	3.772552	265	Jos3C1
chr18	16278556	16279440	peak_18650	1000	.	3063.418945	12.508679	9.075104	623	Jos3C1
chr18	16318064	16319674	peak_18651	1000	.	6022.94043	15.02094	11.093484	393	Jos3C1
chr18	16749299	16750385	peak_18652	1000	.	1326.752197	7.330221	4.72554	523	Jos3C1
chr18	16773692	16774095	peak_18653	1000	.	727.213562	7.469397	4.843615	188	Jos3C1
chr18	16774484	16774842	peak_18654	1000	.	404.506622	6.102474	3.688835	214	Jos3C1
chr18	16906593	16906912	peak_18655	1000	.	508.434143	6.34623	3.893656	81	Jos3C1
chr18	16930239	16930543	peak_18656	1000	.	400.162994	6.049021	3.643829	190	Jos3C1
chr18	17143431	17143979	peak_18657	1000	.	874.474854	6.588754	4.0979	149	Jos3C1
chr18	17147183	17147376	peak_18658	1000	.	296.566345	5.986456	3.591074	83	Jos3C1
chr18	17402247	17402977	peak_18659	1000	.	1942.981567	10.093067	7.065969	462	Jos3C1
chr18	17511032	17512234	peak_18660	1000	.	3121.962891	11.403519	8.160616	391	Jos3C1
chr18	17671269	17671806	peak_18661	1000	.	1412.219971	8.55687	5.766381	276	Jos3C1
chr18	17722348	17722789	peak_18662	464	.	204.742203	4.493242	2.34506	185	Jos3C1
chr18	17846579	17847705	peak_18663	1000	.	3230.831543	12.02355	8.675794	201	Jos3C1
chr18	17924734	17925111	peak_18664	1000	.	422.106476	6.267561	3.82692	143	Jos3C1
chr18	17994007	17994421	peak_18665	1000	.	844.930054	7.614583	4.967329	255	Jos3C1
chr18	18029729	18030473	peak_18666	1000	.	916.613098	7.66462	5.009881	644	Jos3C1
chr18	18045178	18046215	peak_18667	1000	.	3350.559814	13.41363	9.809094	424	Jos3C1
chr18	18090942	18091542	peak_18668	1000	.	2434.866455	11.256207	8.037912	389	Jos3C1
chr18	18104013	18104209	peak_18669	1000	.	254.059784	5.499144	3.182623	98	Jos3C1
chr18	18131195	18131721	peak_18670	1000	.	1027.589844	7.439713	4.81878	349	Jos3C1
chr18	18173510	18174574	peak_18671	1000	.	3980.749756	12.210746	8.830249	448	Jos3C1
chr18	18207012	18207881	peak_18672	1000	.	1600.206543	8.102279	5.381162	255	Jos3C1
chr18	18250195	18250542	peak_18673	1000	.	530.624817	6.819979	4.293952	249	Jos3C1
chr18	18276822	18277554	peak_18674	1000	.	1140.43396	7.445101	4.823253	324	Jos3C1
chr18	18579257	18579686	peak_18675	1000	.	584.963135	6.368324	3.912285	193	Jos3C1
chr18	18583686	18583867	peak_18676	1000	.	218.631607	5.709349	3.358363	70	Jos3C1
chr18	18616592	18618095	peak_18677	1000	.	2093.5	7.016265	4.459922	380	Jos3C1
chr18	18741683	18742432	peak_18678	1000	.	1549.53186	9.21681	6.326699	150	Jos3C1
chr18	18874846	18876292	peak_18679	1000	.	3633.083252	11.486222	8.229696	1223	Jos3C1
chr18	18997685	18998830	peak_18680	1000	.	4698.83252	13.760235	10.086943	879	Jos3C1
chr18	19033001	19033609	peak_18681	1000	.	1109.744507	7.369376	4.759162	229	Jos3C1
chr18	19108525	19108706	peak_18682	1000	.	251.173782	5.857132	3.482574	119	Jos3C1
chr18	19224570	19225216	peak_18683	1000	.	1900.843628	9.761715	6.786953	278	Jos3C1
chr18	19254948	19255375	peak_18684	1000	.	537.907654	5.922287	3.536739	79	Jos3C1
chr18	19429650	19430416	peak_18685	1000	.	1813.07312	8.832135	6.000367	316	Jos3C1
chr18	19477046	19477445	peak_18686	582	.	232.162277	4.839103	2.631396	78	Jos3C1
chr18	19492451	19492736	peak_18687	1000	.	311.544739	5.583556	3.253351	186	Jos3C1
chr18	19568275	19568673	peak_18688	1000	.	671.860229	7.187737	4.604905	134	Jos3C1
chr18	19657599	19658085	peak_18689	1000	.	1125.925659	9.676214	6.714818	225	Jos3C1
chr18	19694377	19694876	peak_18690	879	.	438.657257	6.643856	4.144715	125	Jos3C1
chr18	19697359	19697612	peak_18691	1000	.	422.737213	6.462422	3.991426	128	Jos3C1
chr18	19727080	19727404	peak_18692	929	.	300.983307	5.187126	2.921177	85	Jos3C1
chr18	19902249	19902578	peak_18693	618	.	203.37822	4.813969	2.610885	246	Jos3C1
chr18	19902765	19903404	peak_18694	1000	.	1007.945923	7.678271	5.021473	243	Jos3C1
chr18	19904801	19906199	peak_18695	1000	.	3882.200928	9.700798	6.735365	341	Jos3C1
chr18	19968698	19970031	peak_18696	1000	.	2699.214355	7.612925	4.965953	442	Jos3C1
chr18	19971288	19972267	peak_18697	1000	.	3793.05249	13.11607	9.568998	397	Jos3C1
chr18	20086875	20088516	peak_18698	1000	.	4743.025391	11.069556	7.883132	1158	Jos3C1
chr18	20281949	20282284	peak_18699	1000	.	514.701233	6.860892	4.328179	138	Jos3C1
chr18	20327630	20327865	peak_18700	1000	.	254.289841	5.330021	3.041187	148	Jos3C1
chr18	20366956	20367256	peak_18701	1000	.	366.443878	6.299227	3.854111	130	Jos3C1
chr18	20418353	20418671	peak_18702	1000	.	965.441284	8.895735	6.054359	103	Jos3C1
chr18	20461913	20462302	peak_18703	1000	.	660.817078	7.260201	4.666207	233	Jos3C1
chr18	20495718	20496299	peak_18704	1000	.	1287.716309	8.397912	5.631928	397	Jos3C1
chr18	20706022	20706454	peak_18705	1000	.	1410.672485	8.678758	5.869862	147	Jos3C1
chr18	20738566	20740138	peak_18706	1000	.	5429.909668	12.952601	9.43605	1049	Jos3C1
chr18	20864682	20865771	peak_18707	1000	.	2846.069336	10.191601	7.148739	222	Jos3C1
chr18	21087408	21087698	peak_18708	1000	.	331.952362	5.56471	3.23756	191	Jos3C1
chr18	21171021	21171242	peak_18709	1000	.	224.582581	5.250884	2.974968	148	Jos3C1
chr18	21186567	21187978	peak_18710	1000	.	2185.720703	8.081377	5.363432	289	Jos3C1
chr18	21296841	21298673	peak_18711	1000	.	2856.92334	8.23567	5.494217	506	Jos3C1
chr18	21350487	21350731	peak_18712	1000	.	578.455505	7.840018	5.158422	128	Jos3C1
chr18	21513264	21513976	peak_18713	1000	.	826.71228	7.199388	4.615062	187	Jos3C1
chr18	21830123	21830631	peak_18714	1000	.	578.531372	6.179152	3.752661	281	Jos3C1
chr18	22120870	22121214	peak_18715	1000	.	1063.31958	8.342387	5.584663	132	Jos3C1
chr18	22292321	22293351	peak_18716	1000	.	2676.919678	9.204319	6.316175	565	Jos3C1
chr18	22412395	22412904	peak_18717	1000	.	1175.529785	8.281507	5.533111	283	Jos3C1
chr18	22451688	22452548	peak_18718	1000	.	2646.254639	10.331413	7.266043	705	Jos3C1
chr18	22547143	22547670	peak_18719	1000	.	1142.079224	8.128974	5.403829	256	Jos3C1
chr18	22567822	22568107	peak_18720	1000	.	447.108063	6.284992	3.841623	112	Jos3C1
chr18	22663100	22663430	peak_18721	1000	.	349.386139	6.113379	3.697772	134	Jos3C1
chr18	22667924	22668215	peak_18722	1000	.	573.145813	6.98325	4.431785	134	Jos3C1
chr18	22689877	22690229	peak_18723	630	.	221.737213	5.224569	2.953211	146	Jos3C1
chr18	22713033	22713570	peak_18724	1000	.	636.483948	6.235174	3.799888	441	Jos3C1
chr18	22736499	22736846	peak_18725	709	.	246.173752	5.145863	2.887084	131	Jos3C1
chr18	22761208	22761497	peak_18726	1000	.	526.329651	6.739906	4.226125	137	Jos3C1
chr18	22800721	22802232	peak_18727	1000	.	4822.893066	11.261122	8.042201	422	Jos3C1
chr18	22802336	22804310	peak_18728	1000	.	4967.788574	12.396191	8.982937	674	Jos3C1
chr18	23153223	23153765	peak_18729	1000	.	1284.891724	7.752508	5.084264	372	Jos3C1
chr18	23213008	23213642	peak_18730	877	.	556.015137	5.421754	3.117852	323	Jos3C1
chr18	23819856	23820138	peak_18731	1000	.	537.149658	6.561715	4.075256	90	Jos3C1
chr18	24427395	24427689	peak_18732	890	.	261.540924	4.953797	2.727444	226	Jos3C1
chr18	24710438	24710726	peak_18733	827	.	238.154221	5.401509	3.100873	157	Jos3C1
chr18	25271652	25272174	peak_18734	1000	.	961.089478	7.187873	4.604916	330	Jos3C1
chr18	25493546	25493838	peak_18735	958	.	279.61496	5.875933	3.498323	195	Jos3C1
chr18	25594550	25594844	peak_18736	1000	.	432.54248	6.040754	3.636701	168	Jos3C1
chr18	25711162	25711804	peak_18737	652	.	418.668854	5.022334	2.784741	332	Jos3C1
chr18	25711915	25712797	peak_18738	1000	.	1323.951294	8.431537	5.660511	291	Jos3C1
chr18	25770627	25772267	peak_18739	1000	.	3709.266113	8.769049	5.946732	1473	Jos3C1
chr18	25877469	25877959	peak_18740	1000	.	1536.218018	8.658356	5.852582	201	Jos3C1
chr18	25896341	25896750	peak_18741	1000	.	964.926086	8.566187	5.774611	147	Jos3C1
chr18	25917333	25917628	peak_18742	1000	.	336.097412	5.508021	3.189335	96	Jos3C1
chr18	26061861	26062123	peak_18743	956	.	250.481979	5.101261	2.849816	176	Jos3C1
chr18	26162516	26163256	peak_18744	1000	.	1609.166504	7.216515	4.629269	492	Jos3C1
chr18	26356260	26356988	peak_18745	1000	.	1766.936646	9.454218	6.527412	447	Jos3C1
chr18	26357124	26357772	peak_18746	1000	.	1515.316895	8.475368	5.697639	462	Jos3C1
chr18	26366306	26366647	peak_18747	1000	.	514.895813	6.260697	3.821773	171	Jos3C1
chr18	26394137	26394332	peak_18748	1000	.	228.695175	5.121834	2.866827	85	Jos3C1
chr18	26395725	26396130	peak_18749	885	.	358.552429	5.014072	2.777487	97	Jos3C1
chr18	26449891	26450321	peak_18750	1000	.	1096.048584	8.34099	5.583612	277	Jos3C1
chr18	26451050	26451383	peak_18751	1000	.	492.23584	6.297468	3.852769	138	Jos3C1
chr18	26614751	26616568	peak_18752	1000	.	6598.645508	15.151868	11.197813	935	Jos3C1
chr18	26692141	26693576	peak_18753	1000	.	3349.009766	11.700968	8.408518	552	Jos3C1
chr18	26764864	26766477	peak_18754	1000	.	7177.733887	15.551481	11.516632	759	Jos3C1
chr18	26831726	26832223	peak_18755	1000	.	716.770203	7.039596	4.479757	202	Jos3C1
chr18	26994397	26994769	peak_18756	1000	.	383.064178	5.499144	3.182623	260	Jos3C1
chr18	27003032	27003459	peak_18757	1000	.	729.804199	7.399281	4.784364	158	Jos3C1
chr18	27014613	27014914	peak_18758	1000	.	732.235962	8.066388	5.350761	156	Jos3C1
chr18	27137615	27137982	peak_18759	842	.	309.116699	5.117204	2.863398	140	Jos3C1
chr18	27138112	27139081	peak_18760	1000	.	3817.226807	13.654082	10.002176	277	Jos3C1
chr18	27227467	27227943	peak_18761	1000	.	1373.932617	9.400308	6.481669	281	Jos3C1
chr18	27228152	27228285	peak_18762	1000	.	222.721222	6.104003	3.69013	70	Jos3C1
chr18	27260513	27260882	peak_18763	638	.	235.494186	5.630936	3.292318	114	Jos3C1
chr18	27456617	27457037	peak_18764	917	.	384.940704	6.182116	3.755377	154	Jos3C1
chr18	27488252	27488492	peak_18765	1000	.	294.934326	5.33237	3.043298	156	Jos3C1
chr18	27489158	27489530	peak_18766	1000	.	515.627075	6.14332	3.722522	296	Jos3C1
chr18	27531652	27531890	peak_18767	1000	.	313.131805	6.159162	3.736325	146	Jos3C1
chr18	27924972	27925201	peak_18768	1000	.	348.221558	5.822514	3.453595	143	Jos3C1
chr18	28123859	28124042	peak_18769	1000	.	229.274155	5.658288	3.315803	98	Jos3C1
chr18	28139544	28140220	peak_18770	1000	.	835.78656	6.522398	4.042019	138	Jos3C1
chr18	28288878	28289462	peak_18771	1000	.	939.352844	6.047412	3.642531	450	Jos3C1
chr18	28289825	28290733	peak_18772	699	.	634.943542	5.334576	3.045059	367	Jos3C1
chr18	28296140	28296821	peak_18773	1000	.	1277.463257	9.251595	6.356182	283	Jos3C1
chr18	28317905	28318216	peak_18774	1000	.	388.126495	5.747305	3.390348	140	Jos3C1
chr18	28457091	28458024	peak_18775	1000	.	1063.899536	7.1589	4.580373	381	Jos3C1
chr18	28617682	28618164	peak_18776	1000	.	869.537537	8.082105	5.364058	97	Jos3C1
chr18	28751663	28751948	peak_18777	1000	.	485.192474	6.60054	4.108264	202	Jos3C1
chr18	28808483	28808849	peak_18778	1000	.	716.825256	7.282828	4.685735	246	Jos3C1
chr18	28827841	28828163	peak_18779	1000	.	362.904388	6.145398	3.724378	236	Jos3C1
chr18	28862099	28862835	peak_18780	1000	.	2561.921875	11.135464	7.937773	341	Jos3C1
chr18	28921872	28923423	peak_18781	1000	.	3198.861816	8.751054	5.931131	949	Jos3C1
chr18	28924256	28925410	peak_18782	1000	.	5878.63916	15.124417	11.175938	744	Jos3C1
chr18	29182894	29183408	peak_18783	1000	.	558.334412	6.420072	3.955788	168	Jos3C1
chr18	29195885	29196111	peak_18784	1000	.	274.298615	5.549133	3.223869	115	Jos3C1
chr18	29293184	29293564	peak_18785	767	.	291.542938	5.392502	3.093421	235	Jos3C1
chr18	29412410	29412917	peak_18786	1000	.	670.573669	7.61847	4.970384	131	Jos3C1
chr18	29438721	29439025	peak_18787	1000	.	765.51947	7.922963	5.228982	191	Jos3C1
chr18	29452408	29452761	peak_18788	1000	.	603.375	6.670063	4.166546	228	Jos3C1
chr18	29671900	29673212	peak_18789	1000	.	2043.406006	7.061237	4.498004	249	Jos3C1
chr18	29674165	29674484	peak_18790	1000	.	422.548676	6.333908	3.88334	171	Jos3C1
chr18	29733042	29734313	peak_18791	1000	.	4904.72168	15.498623	11.474197	283	Jos3C1
chr18	29809239	29809865	peak_18792	949	.	594.15863	6.516391	4.037092	230	Jos3C1
chr18	29835208	29835406	peak_18793	1000	.	220.791473	5.47041	3.158186	87	Jos3C1
chr18	29924602	29925675	peak_18794	1000	.	4497.378906	14.484473	10.665731	544	Jos3C1
chr18	29953051	29953667	peak_18795	1000	.	2015.202271	8.779991	5.956057	180	Jos3C1
chr18	29976045	29976607	peak_18796	1000	.	1406.205688	9.04972	6.184916	122	Jos3C1
chr18	30026732	30027703	peak_18797	1000	.	3095.861328	11.53228	8.267956	677	Jos3C1
chr18	30058991	30060262	peak_18798	1000	.	2917.727295	9.560144	6.616873	693	Jos3C1
chr18	30188058	30188885	peak_18799	1000	.	2261.830566	9.935534	6.933292	376	Jos3C1
chr18	30199599	30199865	peak_18800	845	.	224.863571	5.080489	2.832624	184	Jos3C1
chr18	30271468	30272731	peak_18801	1000	.	2074.458008	7.96279	5.262502	366	Jos3C1
chr18	30617342	30617604	peak_18802	1000	.	349.819519	6.10478	3.690608	99	Jos3C1
chr18	30642775	30643409	peak_18803	1000	.	868.210083	7.237914	4.647683	252	Jos3C1
chr18	30664843	30665646	peak_18804	1000	.	2688.433105	11.734581	8.436264	359	Jos3C1
chr18	30759786	30760502	peak_18805	1000	.	2218.213135	10.338155	7.271626	490	Jos3C1
chr18	30819582	30820872	peak_18806	1000	.	5555.515625	14.33525	10.546366	800	Jos3C1
chr18	30877244	30877595	peak_18807	1000	.	540.154297	6.914801	4.374194	183	Jos3C1
chr18	30980659	30981840	peak_18808	1000	.	2981.929199	9.716265	6.748653	925	Jos3C1
chr18	30982082	30982768	peak_18809	1000	.	846.617432	6.318261	3.870059	561	Jos3C1
chr18	30999934	31000154	peak_18810	1000	.	272.063324	5.831846	3.461017	87	Jos3C1
chr18	31101537	31101771	peak_18811	945	.	221.119507	5.038332	2.797812	131	Jos3C1
chr18	31170463	31171262	peak_18812	1000	.	2092.872314	10.143011	7.107893	516	Jos3C1
chr18	31171767	31171942	peak_18813	1000	.	231.796524	5.845801	3.472631	79	Jos3C1
chr18	31277561	31277866	peak_18814	1000	.	320.010742	5.873185	3.495854	176	Jos3C1
chr18	31492589	31492896	peak_18815	1000	.	336.170563	5.53747	3.214616	134	Jos3C1
chr18	31514641	31514871	peak_18816	986	.	226.777023	5.020004	2.782604	183	Jos3C1
chr18	31532729	31534044	peak_18817	1000	.	3947.913818	11.804814	8.494711	763	Jos3C1
chr18	31949430	31949718	peak_18818	1000	.	464.412292	6.613265	4.118942	111	Jos3C1
chr18	32031780	32032429	peak_18819	582	.	378.006287	5.473677	3.161157	314	Jos3C1
chr18	32090921	32091898	peak_18820	1000	.	2844.515137	10.750489	7.616938	305	Jos3C1
chr18	32141651	32141911	peak_18821	1000	.	293.484955	6.094375	3.681684	183	Jos3C1
chr18	32147034	32148019	peak_18822	1000	.	2318.188721	9.827206	6.842144	461	Jos3C1
chr18	32221526	32222131	peak_18823	732	.	442.767029	5.583556	3.253351	127	Jos3C1
chr18	32234813	32235060	peak_18824	1000	.	304.723175	5.828557	3.458046	61	Jos3C1
chr18	32261600	32262038	peak_18825	1000	.	567.293274	6.563134	4.076482	132	Jos3C1
chr18	32371512	32371888	peak_18826	1000	.	541.77417	6.047412	3.642531	290	Jos3C1
chr18	32481749	32481983	peak_18827	1000	.	251.712601	5.402821	3.101632	168	Jos3C1
chr18	32686442	32686652	peak_18828	1000	.	270.657288	5.502669	3.185731	116	Jos3C1
chr18	32921678	32921959	peak_18829	917	.	257.632904	5.379427	3.082422	88	Jos3C1
chr18	33163326	33163601	peak_18830	1000	.	508.925079	6.764436	4.246901	102	Jos3C1
chr18	33319065	33319397	peak_18831	1000	.	491.928619	6.238884	3.803274	242	Jos3C1
chr18	34056763	34057058	peak_18832	1000	.	297.143616	5.360333	3.066001	162	Jos3C1
chr18	34089298	34090180	peak_18833	1000	.	1928.040527	8.1555	5.426113	634	Jos3C1
chr18	34406629	34407010	peak_18834	955	.	363.696014	5.624079	3.287259	139	Jos3C1
chr18	34509983	34510232	peak_18835	1000	.	341.865326	6.436972	3.970081	171	Jos3C1
chr18	34569041	34570557	peak_18836	1000	.	2841.999023	9.435459	6.511563	373	Jos3C1
chr18	34926426	34926673	peak_18837	933	.	230.477432	5.066273	2.821173	64	Jos3C1
chr18	35040663	35041127	peak_18838	1000	.	508.332489	5.810884	3.443325	337	Jos3C1
chr18	35125560	35125760	peak_18839	1000	.	201.322861	5.096038	2.845365	64	Jos3C1
chr18	35287594	35287864	peak_18840	1000	.	387.932434	5.811936	3.444294	108	Jos3C1
chr18	35391716	35392054	peak_18841	1000	.	442.218323	5.922594	3.536862	184	Jos3C1
chr18	35584703	35584954	peak_18842	1000	.	595.424805	7.819684	5.141341	108	Jos3C1
chr18	35645159	35645457	peak_18843	1000	.	450.096588	6.025989	3.624437	120	Jos3C1
chr18	35662250	35662680	peak_18844	630	.	270.917145	4.953797	2.727444	276	Jos3C1
chr18	35663674	35664012	peak_18845	1000	.	454.577423	5.686875	3.339841	92	Jos3C1
chr18	35833150	35833410	peak_18846	1000	.	265.327667	5.203562	2.935633	134	Jos3C1
chr18	36471818	36472483	peak_18847	1000	.	738.597107	7.370241	4.75983	580	Jos3C1
chr18	36472599	36472771	peak_18848	1000	.	292.707245	6.468733	3.99684	79	Jos3C1
chr18	36642089	36642777	peak_18849	1000	.	1778.95874	9.778026	6.800758	476	Jos3C1
chr18	36675199	36675438	peak_18850	1000	.	277.092224	5.729334	3.374923	145	Jos3C1
chr18	37538967	37539410	peak_18851	997	.	441.510925	5.28538	3.003984	344	Jos3C1
chr18	37719578	37720118	peak_18852	1000	.	853.559509	6.748569	4.23342	405	Jos3C1
chr18	37847673	37847875	peak_18853	1000	.	204.934601	5.33659	3.046611	84	Jos3C1
chr18	38031860	38032073	peak_18854	1000	.	283.834717	5.864832	3.488636	117	Jos3C1
chr18	38034106	38034313	peak_18855	1000	.	298.588257	5.883894	3.504768	94	Jos3C1
chr18	38552266	38552578	peak_18856	1000	.	326.000916	5.956668	3.566182	203	Jos3C1
chr18	38570619	38570825	peak_18857	1000	.	228.688187	5.501392	3.18455	107	Jos3C1
chr18	38858829	38859101	peak_18858	835	.	227.13559	5.215519	2.945339	83	Jos3C1
chr18	39167190	39167425	peak_18859	1000	.	345.876099	5.855139	3.48092	138	Jos3C1
chr18	39245046	39245290	peak_18860	1000	.	251.822235	5.152408	2.892907	86	Jos3C1
chr18	39508350	39509176	peak_18861	1000	.	1997.747803	9.646938	6.690103	123	Jos3C1
chr18	39509854	39510548	peak_18862	966	.	670.289856	6.715947	4.205857	306	Jos3C1
chr18	39511626	39511856	peak_18863	1000	.	284.132446	5.705913	3.355807	105	Jos3C1
chr18	39512201	39512601	peak_18864	776	.	310.445618	5.118374	2.864017	85	Jos3C1
chr18	39545164	39545721	peak_18865	1000	.	1096.354736	7.35799	4.749247	379	Jos3C1
chr18	39573460	39574504	peak_18866	1000	.	3043.331787	10.521738	7.425926	749	Jos3C1
chr18	39645570	39646083	peak_18867	1000	.	517.918091	6.248244	3.811233	206	Jos3C1
chr18	39655985	39656324	peak_18868	656	.	222.274429	4.978682	2.74811	245	Jos3C1
chr18	39775075	39775514	peak_18869	1000	.	555.91272	6.786248	4.26527	325	Jos3C1
chr18	39845163	39845497	peak_18870	1000	.	510.743591	6.493603	4.017663	189	Jos3C1
chr18	40021550	40021948	peak_18871	1000	.	754.115356	7.617021	4.969046	201	Jos3C1
chr18	40036843	40037068	peak_18872	1000	.	357.455933	6.181461	3.754768	131	Jos3C1
chr18	40184820	40185230	peak_18873	1000	.	420.754913	5.389296	3.090629	239	Jos3C1
chr18	40448316	40448613	peak_18874	1000	.	384.394226	6.157369	3.734937	133	Jos3C1
chr18	40654425	40654855	peak_18875	1000	.	627.375793	6.38905	3.929173	150	Jos3C1
chr18	40655562	40656015	peak_18876	1000	.	570.624878	6.571614	4.083592	211	Jos3C1
chr18	40786731	40787429	peak_18877	1000	.	2029.527344	11.070813	7.884119	395	Jos3C1
chr18	40921910	40922912	peak_18878	1000	.	3083.933594	11.063886	7.878398	801	Jos3C1
chr18	40927715	40928448	peak_18879	1000	.	2008.486084	10.09426	7.066876	217	Jos3C1
chr18	40995503	40996581	peak_18880	1000	.	3271.663086	11.349045	8.115356	707	Jos3C1
chr18	41106081	41106279	peak_18881	1000	.	257.843536	5.572782	3.243839	74	Jos3C1
chr18	41106385	41106595	peak_18882	1000	.	269.678802	5.705913	3.355807	106	Jos3C1
chr18	41127175	41127666	peak_18883	1000	.	803.313782	7.384974	4.772303	293	Jos3C1
chr18	41158150	41159084	peak_18884	1000	.	1922.410767	8.390854	5.625752	569	Jos3C1
chr18	41159580	41160101	peak_18885	783	.	407.716095	5.600221	3.267183	262	Jos3C1
chr18	41160222	41160824	peak_18886	1000	.	1212.294067	7.948563	5.250618	159	Jos3C1
chr18	41198348	41198875	peak_18887	1000	.	628.433167	6.177568	3.751696	309	Jos3C1
chr18	41287607	41287869	peak_18888	976	.	255.63974	5.542663	3.219107	113	Jos3C1
chr18	41291281	41291716	peak_18889	1000	.	590.843262	7.010426	4.454988	112	Jos3C1
chr18	41391674	41391886	peak_18890	1000	.	250.55925	5.520914	3.200924	122	Jos3C1
chr18	41449732	41450225	peak_18891	796	.	392.626007	5.195124	2.928447	239	Jos3C1
chr18	41484082	41484428	peak_18892	1000	.	1135.723389	9.802379	6.821241	188	Jos3C1
chr18	41486927	41487190	peak_18893	1000	.	386.201965	6.225852	3.792439	145	Jos3C1
chr18	41583013	41583341	peak_18894	806	.	264.337524	5.612657	3.277121	180	Jos3C1
chr18	41744307	41745438	peak_18895	1000	.	2430.695801	10.078266	7.053321	499	Jos3C1
chr18	41763631	41764325	peak_18896	1000	.	1770.707642	10.207831	7.162391	137	Jos3C1
chr18	42116731	42119588	peak_18897	1000	.	14071.832031	11.703153	8.410177	490	Jos3C1
chr18	42120097	42121501	peak_18898	1000	.	7604.364258	12.751979	9.272912	741	Jos3C1
chr18	42238084	42238947	peak_18899	1000	.	1935.914062	8.803441	5.975876	538	Jos3C1
chr18	42263915	42264636	peak_18900	1000	.	1481.501343	8.438688	5.66649	499	Jos3C1
chr18	42341122	42341558	peak_18901	1000	.	712.738281	7.21623	4.629125	231	Jos3C1
chr18	42349755	42350022	peak_18902	1000	.	619.304871	7.287259	4.689306	138	Jos3C1
chr18	42355614	42355894	peak_18903	1000	.	692.756165	7.229043	4.640165	191	Jos3C1
chr18	42629523	42630385	peak_18904	1000	.	2444.478516	10.487345	7.397004	414	Jos3C1
chr18	42698941	42699678	peak_18905	1000	.	2253.353027	10.053381	7.032343	337	Jos3C1
chr18	42699822	42700013	peak_18906	1000	.	204.298065	5.408796	3.106852	72	Jos3C1
chr18	42784221	42784548	peak_18907	1000	.	327.548035	5.208257	2.938739	145	Jos3C1
chr18	42853461	42853768	peak_18908	1000	.	854.424988	8.150979	5.422442	94	Jos3C1
chr18	42858599	42859022	peak_18909	629	.	265.884094	5.096016	2.845365	312	Jos3C1
chr18	43030812	43032923	peak_18910	1000	.	8667.644531	13.705233	10.042904	1359	Jos3C1
chr18	43038884	43039219	peak_18911	1000	.	338.069305	6.101319	3.687752	126	Jos3C1
chr18	43075071	43075404	peak_18912	1000	.	594.748047	6.765226	4.247353	135	Jos3C1
chr18	43103057	43103450	peak_18913	933	.	366.624268	5.187126	2.921177	74	Jos3C1
chr18	43114684	43115281	peak_18914	829	.	494.776794	5.309502	3.024202	509	Jos3C1
chr18	43139589	43140004	peak_18915	950	.	394.099274	6.076781	3.667021	236	Jos3C1
chr18	43269987	43270948	peak_18916	1000	.	2303.443115	11.313661	8.085983	460	Jos3C1
chr18	43295140	43295584	peak_18917	1000	.	621.551697	7.454822	4.831254	179	Jos3C1
chr18	43422770	43423379	peak_18918	1000	.	986.253845	7.763108	5.093113	371	Jos3C1
chr18	43517403	43519073	peak_18919	1000	.	2771.26416	11.614189	8.336267	1249	Jos3C1
chr18	43520689	43520896	peak_18920	1000	.	238.100723	5.23559	2.962023	73	Jos3C1
chr18	43535469	43535701	peak_18921	962	.	223.260925	5.030764	2.791025	140	Jos3C1
chr18	43555204	43555464	peak_18922	1000	.	493.651855	6.584071	4.094384	142	Jos3C1
chr18	43645223	43648182	peak_18923	1000	.	8674.084961	13.11136	9.565171	372	Jos3C1
chr18	43652305	43652731	peak_18924	1000	.	1175.860596	7.743646	5.076875	192	Jos3C1
chr18	43699213	43699687	peak_18925	1000	.	1150.375366	9.027399	6.166068	188	Jos3C1
chr18	43785383	43785825	peak_18926	1000	.	534.194519	6.256784	3.818333	145	Jos3C1
chr18	43787005	43787203	peak_18927	1000	.	226.725906	5.5267	3.205488	136	Jos3C1
chr18	43886758	43886995	peak_18928	1000	.	324.179016	5.913772	3.530105	108	Jos3C1
chr18	43890753	43891424	peak_18929	1000	.	1253.091309	7.88696	5.198164	89	Jos3C1
chr18	43928533	43928894	peak_18930	924	.	333.744415	6.305386	3.858929	208	Jos3C1
chr18	43937252	43937810	peak_18931	1000	.	1262.542969	7.61847	4.970384	376	Jos3C1
chr18	43969029	43970278	peak_18932	1000	.	3412.065186	9.815093	6.83173	702	Jos3C1
chr18	44046835	44047128	peak_18933	755	.	221.238831	5.090143	2.841063	170	Jos3C1
chr18	44057929	44058548	peak_18934	785	.	485.751099	5.884463	3.504792	176	Jos3C1
chr18	44059055	44059788	peak_18935	718	.	526.10675	5.569291	3.240675	356	Jos3C1
chr18	44060803	44062495	peak_18936	1000	.	4145.869629	9.863873	6.873106	1390	Jos3C1
chr18	44083337	44084501	peak_18937	1000	.	1965.547729	7.745711	5.078503	418	Jos3C1
chr18	44084810	44085719	peak_18938	621	.	564.641418	6.445362	3.976964	450	Jos3C1
chr18	44572029	44572922	peak_18939	1000	.	2508.393555	10.95196	7.784963	619	Jos3C1
chr18	44589002	44589555	peak_18940	770	.	425.826019	6.014485	3.614605	313	Jos3C1
chr18	44598930	44599686	peak_18941	1000	.	2142.11084	10.671803	7.551344	515	Jos3C1
chr18	44604200	44604712	peak_18942	1000	.	864.183777	7.846201	5.163847	347	Jos3C1
chr18	44611442	44612474	peak_18943	1000	.	4939.54834	14.359682	10.566005	565	Jos3C1
chr18	44632164	44632391	peak_18944	1000	.	264.217285	5.681464	3.335349	93	Jos3C1
chr18	44674983	44677090	peak_18945	1000	.	4770.5	10.585065	7.478806	1364	Jos3C1
chr18	44679941	44680296	peak_18946	1000	.	709.171753	7.454684	4.831202	189	Jos3C1
chr18	44687067	44687677	peak_18947	1000	.	1918.394043	11.301467	8.07583	418	Jos3C1
chr18	44722035	44722261	peak_18948	1000	.	241.111053	5.666695	3.322973	74	Jos3C1
chr18	44726773	44727131	peak_18949	1000	.	556.715149	6.44941	3.980527	230	Jos3C1
chr18	44732737	44732974	peak_18950	851	.	201.582016	5.004294	2.768933	171	Jos3C1
chr18	44738875	44739109	peak_18951	1000	.	242.914154	5.463489	3.15279	164	Jos3C1
chr18	44849831	44850216	peak_18952	1000	.	1075.859009	9.041378	6.17775	214	Jos3C1
chr18	44907837	44909369	peak_18953	1000	.	4189.634277	10.38965	7.315081	922	Jos3C1
chr18	45207618	45207943	peak_18954	1000	.	480.603546	6.486191	4.011538	108	Jos3C1
chr18	45356990	45357503	peak_18955	1000	.	2050.794189	11.514042	8.252737	317	Jos3C1
chr18	45359103	45359511	peak_18956	1000	.	507.232147	6.711817	4.202455	295	Jos3C1
chr18	45371932	45372732	peak_18957	1000	.	3497.365234	11.907179	8.579315	358	Jos3C1
chr18	45377953	45379084	peak_18958	1000	.	4669.481445	14.821658	10.93461	577	Jos3C1
chr18	45399271	45399533	peak_18959	1000	.	624.726013	7.835823	5.154967	144	Jos3C1
chr18	45459694	45460300	peak_18960	1000	.	1939.572266	10.489795	7.399189	204	Jos3C1
chr18	45606235	45606458	peak_18961	1000	.	292.994232	5.609032	3.274311	93	Jos3C1
chr18	45658519	45660063	peak_18962	1000	.	1686.188599	6.353633	3.899616	767	Jos3C1
chr18	45760385	45760602	peak_18963	1000	.	237.917603	5.612054	3.276719	86	Jos3C1
chr18	45888209	45888713	peak_18964	1000	.	1130.871582	8.732468	5.915509	361	Jos3C1
chr18	45925002	45925267	peak_18965	1000	.	626.226868	7.536331	4.900446	181	Jos3C1
chr18	45983737	45985150	peak_18966	1000	.	5249.008789	14.653783	10.800703	590	Jos3C1
chr18	46071400	46072182	peak_18967	1000	.	2303.478271	10.019593	7.004102	260	Jos3C1
chr18	46095435	46096274	peak_18968	1000	.	2321.456299	11.022234	7.843678	579	Jos3C1
chr18	46120647	46120923	peak_18969	1000	.	578.645874	6.753523	4.237538	116	Jos3C1
chr18	46133256	46134382	peak_18970	1000	.	1965.459351	10.364458	7.293842	308	Jos3C1
chr18	46218054	46218319	peak_18971	1000	.	266.240723	5.259614	2.982205	73	Jos3C1
chr18	46301414	46301604	peak_18972	1000	.	310.700165	6.336607	3.885295	92	Jos3C1
chr18	46302149	46302887	peak_18973	605	.	446.540314	4.764944	2.570425	314	Jos3C1
chr18	46303033	46304374	peak_18974	1000	.	8486.083984	16.456425	12.241663	585	Jos3C1
chr18	46674208	46674845	peak_18975	811	.	516.656494	5.637775	3.298547	531	Jos3C1
chr18	46732781	46733181	peak_18976	553	.	221.310226	4.564077	2.403982	167	Jos3C1
chr18	47093399	47093752	peak_18977	776	.	274.05365	5.506669	3.188673	109	Jos3C1
chr18	47151835	47152226	peak_18978	1000	.	963.121704	7.956058	5.257086	141	Jos3C1
chr18	47356174	47356708	peak_18979	1000	.	875.285828	8.029151	5.3191	99	Jos3C1
chr18	47454203	47454773	peak_18980	1000	.	854.213257	7.452219	4.829422	153	Jos3C1
chr18	47456307	47457040	peak_18981	1000	.	975.828613	6.331985	3.881797	308	Jos3C1
chr18	47457547	47457872	peak_18982	1000	.	461.61142	5.788174	3.424129	58	Jos3C1
chr18	47581006	47581383	peak_18983	1000	.	666.634155	6.824359	4.297761	212	Jos3C1
chr18	48550357	48550793	peak_18984	1000	.	1649.152344	10.007654	6.994123	271	Jos3C1
chr18	48591643	48592072	peak_18985	795	.	340.870239	5.316728	3.029784	237	Jos3C1
chr18	48860156	48860426	peak_18986	940	.	253.783493	5.870395	3.493376	106	Jos3C1
chr18	49001436	49001703	peak_18987	1000	.	410.782104	5.965179	3.573085	99	Jos3C1
chr18	49070801	49071162	peak_18988	1000	.	1053.395874	9.202233	6.314348	160	Jos3C1
chr18	49394856	49395589	peak_18989	1000	.	2675.472412	12.641271	9.182924	356	Jos3C1
chr18	49439653	49440477	peak_18990	1000	.	2257.058838	11.118839	7.92407	180	Jos3C1
chr18	49528071	49529396	peak_18991	1000	.	2770.417969	9.875171	6.882571	552	Jos3C1
chr18	49605061	49605723	peak_18992	1000	.	1413.715576	8.62215	5.821679	194	Jos3C1
chr18	49641137	49641532	peak_18993	1000	.	917.71814	8.122829	5.3984	173	Jos3C1
chr18	49837144	49837370	peak_18994	1000	.	350.726074	6.032477	3.629785	121	Jos3C1
chr18	49888203	49888409	peak_18995	1000	.	383.344177	6.633687	4.136259	125	Jos3C1
chr18	50006127	50006678	peak_18996	1000	.	1256.896606	7.480917	4.853738	446	Jos3C1
chr18	50059550	50059794	peak_18997	1000	.	335.365112	5.665171	3.321711	180	Jos3C1
chr18	50375778	50376148	peak_18998	1000	.	719.594299	6.758602	4.241988	99	Jos3C1
chr18	50416020	50416335	peak_18999	1000	.	489.219788	5.956335	3.565946	223	Jos3C1
chr18	50497275	50497518	peak_19000	1000	.	443.859131	6.84639	4.316043	118	Jos3C1
chr18	50509578	50509961	peak_19001	1000	.	855.041687	8.634202	5.831962	267	Jos3C1
chr18	50510099	50510686	peak_19002	1000	.	1545.608765	9.05353	6.188199	220	Jos3C1
chr18	50589605	50589856	peak_19003	907	.	227.722076	5.337673	3.047492	90	Jos3C1
chr18	50646313	50646727	peak_19004	1000	.	878.774902	7.778864	5.106644	240	Jos3C1
chr18	50775274	50776448	peak_19005	969	.	1137.16748	7.797396	5.122323	747	Jos3C1
chr18	50777454	50778002	peak_19006	1000	.	1336.785645	9.233532	6.340927	172	Jos3C1
chr18	50963814	50964190	peak_19007	738	.	277.433533	5.09683	2.845817	195	Jos3C1
chr18	51066944	51067780	peak_19008	1000	.	1437.37439	8.938338	6.090362	494	Jos3C1
chr18	51185528	51185911	peak_19009	1000	.	1101.919067	8.691243	5.88055	173	Jos3C1
chr18	51188865	51189475	peak_19010	1000	.	955.140869	6.651629	4.151405	135	Jos3C1
chr18	51418692	51419380	peak_19011	1000	.	747.936096	6.504606	4.027063	255	Jos3C1
chr18	51524093	51524427	peak_19012	973	.	325.090332	5.589621	3.257717	224	Jos3C1
chr18	51768925	51769240	peak_19013	1000	.	519.262329	6.384186	3.925645	141	Jos3C1
chr18	51805597	51806667	peak_19014	1000	.	3367.939941	13.276309	9.698602	809	Jos3C1
chr18	51820845	51821534	peak_19015	1000	.	2273.106934	10.844151	7.69505	172	Jos3C1
chr18	52039505	52039783	peak_19016	1000	.	443.469452	6.379418	3.921501	98	Jos3C1
chr18	52051724	52052331	peak_19017	1000	.	1343.45105	9.03475	6.172274	449	Jos3C1
chr18	52113817	52114101	peak_19018	1000	.	336.874939	5.760172	3.401234	202	Jos3C1
chr18	52160934	52161170	peak_19019	1000	.	290.759766	6.050326	3.64489	155	Jos3C1
chr18	52164895	52165140	peak_19020	1000	.	371.620361	6.152438	3.73067	98	Jos3C1
chr18	52195178	52195428	peak_19021	1000	.	259.269989	5.487271	3.172055	78	Jos3C1
chr18	52254121	52254762	peak_19022	878	.	562.866211	5.786991	3.423486	368	Jos3C1
chr18	52255763	52256144	peak_19023	832	.	316.94696	5.515272	3.195949	147	Jos3C1
chr18	52329944	52330344	peak_19024	1000	.	767.189636	6.445192	3.976855	88	Jos3C1
chr18	52389980	52390230	peak_19025	1000	.	315.587311	5.44647	3.138035	98	Jos3C1
chr18	52523413	52524245	peak_19026	1000	.	2613.030029	11.631665	8.350859	475	Jos3C1
chr18	52597083	52598221	peak_19027	612	.	696.404907	5.562626	3.235877	110	Jos3C1
chr18	52604167	52605029	peak_19028	1000	.	3240.405518	13.459881	9.846239	550	Jos3C1
chr18	52606908	52607975	peak_19029	1000	.	1698.457031	9.948864	6.944744	541	Jos3C1
chr18	52608811	52609250	peak_19030	938	.	411.8638	6.280073	3.838058	214	Jos3C1
chr18	52610712	52610988	peak_19031	821	.	226.458694	5.196674	2.929875	75	Jos3C1
chr18	52616596	52616826	peak_19032	963	.	221.532944	5.286389	3.004746	166	Jos3C1
chr18	52753305	52753669	peak_19033	1000	.	789.870972	8.035486	5.324187	136	Jos3C1
chr18	52754160	52754867	peak_19034	1000	.	1095.585327	6.013469	3.613902	432	Jos3C1
chr18	52790097	52790945	peak_19035	1000	.	2326.906982	10.944814	7.779027	457	Jos3C1
chr18	52800364	52800889	peak_19036	1000	.	817.969055	7.626065	4.977147	165	Jos3C1
chr18	52892570	52893033	peak_19037	1000	.	945.14917	7.039596	4.479757	207	Jos3C1
chr18	52968929	52969572	peak_19038	551	.	354.142548	6.015592	3.615187	316	Jos3C1
chr18	53046061	53046237	peak_19039	1000	.	206.59494	5.621768	3.285335	89	Jos3C1
chr18	53188618	53188876	peak_19040	1000	.	563.971008	7.026646	4.468414	160	Jos3C1
chr18	53207881	53209688	peak_19041	1000	.	4192.388672	10.091578	7.064702	546	Jos3C1
chr18	53303962	53304790	peak_19042	1000	.	1825.438965	8.22739	5.486849	442	Jos3C1
chr18	53326119	53326358	peak_19043	1000	.	247.415298	5.52831	3.206386	81	Jos3C1
chr18	53357816	53358114	peak_19044	1000	.	328.129883	5.803551	3.437616	205	Jos3C1
chr18	53397687	53398156	peak_19045	1000	.	1319.313965	8.497804	5.716681	145	Jos3C1
chr18	53507080	53507506	peak_19046	1000	.	605.220825	7.248363	4.656305	216	Jos3C1
chr18	53511113	53511577	peak_19047	1000	.	1639.091553	9.619853	6.667273	298	Jos3C1
chr18	53614043	53614229	peak_19048	1000	.	290.030182	6.30803	3.861318	90	Jos3C1
chr18	53617489	53617924	peak_19049	1000	.	1002.506042	8.098073	5.377388	180	Jos3C1
chr18	53782400	53782948	peak_19050	950	.	520.421021	5.922511	3.536829	239	Jos3C1
chr18	53841845	53842998	peak_19051	1000	.	4166.682129	12.82007	9.328238	394	Jos3C1
chr18	53952299	53952662	peak_19052	1000	.	552.005188	6.8361	4.307544	187	Jos3C1
chr18	53960203	53960983	peak_19053	1000	.	1437.070435	7.991626	5.287231	253	Jos3C1
chr18	54011994	54012830	peak_19054	1000	.	3256.778809	12.109524	8.746872	410	Jos3C1
chr18	54015913	54016901	peak_19055	1000	.	2122.187012	8.189662	5.455184	552	Jos3C1
chr18	54028805	54029107	peak_19056	1000	.	514.007874	6.337228	3.885529	192	Jos3C1
chr18	54032677	54033993	peak_19057	1000	.	3965.589844	10.240524	7.189805	622	Jos3C1
chr18	54095724	54096167	peak_19058	598	.	264.960754	5.22944	2.956838	283	Jos3C1
chr18	54197747	54198409	peak_19059	1000	.	877.833374	6.57903	4.089988	267	Jos3C1
chr18	54238582	54238793	peak_19060	984	.	207.526657	5.139349	2.881813	157	Jos3C1
chr18	54321802	54323220	peak_19061	1000	.	4963.835938	14.354635	10.561955	411	Jos3C1
chr18	54437543	54437769	peak_19062	1000	.	358.25647	5.89357	3.513099	172	Jos3C1
chr18	54452094	54452530	peak_19063	1000	.	583.213074	6.328832	3.878993	261	Jos3C1
chr18	54455506	54456421	peak_19064	1000	.	1384.718506	8.102949	5.381718	506	Jos3C1
chr18	54459939	54460631	peak_19065	1000	.	1114.892334	9.027399	6.166068	324	Jos3C1
chr18	54462666	54463430	peak_19066	1000	.	2519.725098	12.479735	9.051325	292	Jos3C1
chr18	54495236	54495468	peak_19067	1000	.	374.00412	6.54421	4.060424	144	Jos3C1
chr18	54544882	54545896	peak_19068	1000	.	4197.87793	14.216741	10.452072	821	Jos3C1
chr18	54575687	54576754	peak_19069	1000	.	3203.062988	11.00149	7.826203	465	Jos3C1
chr18	54583890	54584305	peak_19070	1000	.	686.136292	6.731189	4.218842	80	Jos3C1
chr18	54590890	54591300	peak_19071	1000	.	1604.749756	10.719248	7.591048	244	Jos3C1
chr18	54754726	54754997	peak_19072	967	.	262.098053	5.339053	3.048034	183	Jos3C1
chr18	54755104	54755429	peak_19073	716	.	232.849625	5.004601	2.768933	227	Jos3C1
chr18	54838180	54838535	peak_19074	1000	.	658.44812	7.073123	4.507837	164	Jos3C1
chr18	54875913	54876558	peak_19075	934	.	602.567932	6.64916	4.149355	242	Jos3C1
chr18	55091423	55092451	peak_19076	1000	.	2482.921143	10.514527	7.419932	508	Jos3C1
chr18	55100345	55101340	peak_19077	1000	.	1758.207397	7.491599	4.862851	624	Jos3C1
chr18	55246531	55246882	peak_19078	1000	.	552.346069	6.551188	4.06653	131	Jos3C1
chr18	55566050	55566300	peak_19079	1000	.	369.043915	5.895944	3.515111	118	Jos3C1
chr18	56551389	56552516	peak_19080	761	.	858.038452	6.737722	4.224122	171	Jos3C1
chr18	56694636	56694937	peak_19081	1000	.	460.25592	6.127813	3.709631	127	Jos3C1
chr18	56800561	56800980	peak_19082	1000	.	856.706055	7.994214	5.289485	173	Jos3C1
chr18	56859692	56860227	peak_19083	1000	.	1614.22583	9.41793	6.496621	260	Jos3C1
chr18	57119393	57120278	peak_19084	1000	.	957.510864	6.950984	4.40448	472	Jos3C1
chr18	57120442	57121224	peak_19085	960	.	751.012207	6.527584	4.046425	458	Jos3C1
chr18	57127852	57128034	peak_19086	1000	.	253.563568	5.608718	3.274159	104	Jos3C1
chr18	57173979	57174926	peak_19087	1000	.	2992.76416	9.726457	6.757225	553	Jos3C1
chr18	57404161	57405911	peak_19088	1000	.	5863.374512	14.713243	10.848001	596	Jos3C1
chr18	57602953	57603244	peak_19089	1000	.	351.513336	5.787974	3.424104	152	Jos3C1
chr18	57643733	57644185	peak_19090	987	.	445.949951	6.088568	3.676688	356	Jos3C1
chr18	57740582	57741726	peak_19091	1000	.	4495.03125	13.047996	9.5135	678	Jos3C1
chr18	57741929	57743328	peak_19092	783	.	1095.222656	5.902887	3.52062	1087	Jos3C1
chr18	57744492	57745279	peak_19093	1000	.	2162.081055	9.925211	6.924839	541	Jos3C1
chr18	57801226	57801579	peak_19094	1000	.	462.546051	6.478863	4.005246	189	Jos3C1
chr18	57803272	57803494	peak_19095	1000	.	494.333038	6.914068	4.373591	132	Jos3C1
chr18	57822919	57823297	peak_19096	1000	.	606.688965	6.383245	3.924863	233	Jos3C1
chr18	57824199	57824830	peak_19097	1000	.	2476.900146	12.944443	9.429504	338	Jos3C1
chr18	57860404	57860996	peak_19098	1000	.	1273.276611	7.57502	4.93375	333	Jos3C1
chr18	57899568	57899993	peak_19099	1000	.	701.574768	7.178598	4.597336	129	Jos3C1
chr18	57934635	57935850	peak_19100	1000	.	5999.734863	16.098162	11.955404	566	Jos3C1
chr18	57936034	57936415	peak_19101	696	.	264.999939	4.731063	2.542633	226	Jos3C1
chr18	57960578	57960805	peak_19102	1000	.	245.721024	5.273319	2.993518	155	Jos3C1
chr18	57970512	57971477	peak_19103	1000	.	2551.999512	11.249779	8.032585	365	Jos3C1
chr18	58046386	58046634	peak_19104	932	.	231.084305	5.251807	2.975389	93	Jos3C1
chr18	58096275	58096619	peak_19105	795	.	273.426453	5.027103	2.788035	59	Jos3C1
chr18	58203476	58203724	peak_19106	1000	.	264.023834	5.402821	3.101632	174	Jos3C1
chr18	58285480	58285854	peak_19107	1000	.	666.139587	6.998356	4.444614	240	Jos3C1
chr18	58350098	58350833	peak_19108	1000	.	1432.011108	9.275756	6.376399	333	Jos3C1
chr18	58452916	58453302	peak_19109	881	.	339.889465	6.415559	3.951987	278	Jos3C1
chr18	58536793	58538216	peak_19110	1000	.	1863.384888	8.413579	5.645058	505	Jos3C1
chr18	58584310	58586027	peak_19111	1000	.	4115.548828	13.641217	9.991735	1245	Jos3C1
chr18	58639828	58641103	peak_19112	1000	.	4638.032715	14.627166	10.779436	690	Jos3C1
chr18	58735875	58736120	peak_19113	1000	.	338.800537	6.248244	3.811233	161	Jos3C1
chr18	59145504	59146109	peak_19114	927	.	560.546509	6.232231	3.797367	105	Jos3C1
chr18	59158546	59158736	peak_19115	1000	.	209.384064	5.226725	2.954945	92	Jos3C1
chr18	59218553	59218843	peak_19116	960	.	278.443146	5.360333	3.066001	96	Jos3C1
chr18	59224548	59225762	peak_19117	1000	.	4041.113037	13.121179	9.573156	656	Jos3C1
chr18	61070431	61071338	peak_19118	1000	.	967.847107	6.948496	4.402739	541	Jos3C1
chr18	61390883	61391229	peak_19119	1000	.	486.083008	6.160624	3.737429	250	Jos3C1
chr18	61456545	61456937	peak_19120	1000	.	1144.252197	8.933497	6.086358	226	Jos3C1
chr18	61869312	61869765	peak_19121	843	.	381.919861	5.412182	3.109823	239	Jos3C1
chr18	61968956	61969204	peak_19122	884	.	219.265488	5.004241	2.768933	151	Jos3C1
chr18	62029360	62029856	peak_19123	1000	.	829.211426	6.781539	4.260942	181	Jos3C1
chr18	62419716	62419965	peak_19124	843	.	209.960297	5.089046	2.840298	180	Jos3C1
chr18	62530947	62531549	peak_19125	1000	.	1384.110962	8.758822	5.938039	319	Jos3C1
chr18	62877840	62879220	peak_19126	1000	.	5644.430176	12.576449	9.130352	948	Jos3C1
chr18	62958606	62959133	peak_19127	1000	.	1499.648438	9.460822	6.533014	207	Jos3C1
chr18	63245943	63246212	peak_19128	1000	.	323.527679	6.154552	3.732497	133	Jos3C1
chr18	63415190	63415629	peak_19129	797	.	349.915833	6.061836	3.654655	258	Jos3C1
chr18	63431910	63432225	peak_19130	946	.	297.894043	5.579731	3.25011	221	Jos3C1
chr18	63639881	63640320	peak_19131	674	.	295.967346	5.5608	3.234309	192	Jos3C1
chr18	63822681	63823276	peak_19132	1000	.	1191.926636	8.331137	5.575049	391	Jos3C1
chr18	64124805	64125981	peak_19133	1000	.	3487.030762	13.412008	9.807734	752	Jos3C1
chr18	64358181	64358474	peak_19134	874	.	255.965103	4.990506	2.758016	98	Jos3C1
chr18	64811470	64811698	peak_19135	1000	.	360.148712	6.381461	3.923275	139	Jos3C1
chr18	64812258	64812894	peak_19136	525	.	333.617096	4.443508	2.304187	64	Jos3C1
chr18	65124624	65124803	peak_19137	1000	.	245.476089	5.743504	3.387303	92	Jos3C1
chr18	65148444	65148876	peak_19138	1000	.	782.19519	6.745378	4.230857	358	Jos3C1
chr18	65254604	65254867	peak_19139	1000	.	284.635803	5.45102	3.14215	111	Jos3C1
chr18	65366221	65366462	peak_19140	1000	.	374.975708	6.379418	3.921501	154	Jos3C1
chr18	65620083	65621023	peak_19141	1000	.	2822.894287	11.352345	8.118084	524	Jos3C1
chr18	65636445	65636851	peak_19142	1000	.	460.862427	5.960528	3.568791	126	Jos3C1
chr18	65702474	65703275	peak_19143	730	.	584.440491	5.063022	2.818391	509	Jos3C1
chr18	65703515	65703788	peak_19144	1000	.	324.351074	5.769092	3.408068	174	Jos3C1
chr18	65795775	65796276	peak_19145	1000	.	971.994141	7.748323	5.080499	184	Jos3C1
chr18	65799439	65799750	peak_19146	1000	.	591.926636	7.284589	4.687306	155	Jos3C1
chr18	65881199	65881399	peak_19147	1000	.	296.403931	6.068034	3.659813	74	Jos3C1
chr18	65901841	65902209	peak_19148	545	.	200.485321	4.859556	2.649204	99	Jos3C1
chr18	65992720	65993218	peak_19149	1000	.	1268.609985	9.338692	6.429848	258	Jos3C1
chr18	66530145	66530492	peak_19150	1000	.	549.010193	6.778022	4.258518	166	Jos3C1
chr18	67986330	67986651	peak_19151	1000	.	608.802673	6.756757	4.240407	157	Jos3C1
chr18	68918047	68918316	peak_19152	1000	.	359.548889	5.705359	3.355418	112	Jos3C1
chr18	69736789	69738049	peak_19153	1000	.	3676.312988	12.276855	8.884943	908	Jos3C1
chr18	69847549	69847858	peak_19154	1000	.	759.902222	7.78129	5.108735	179	Jos3C1
chr18	69879357	69879880	peak_19155	1000	.	873.821167	7.090845	4.523045	234	Jos3C1
chr18	69886733	69887505	peak_19156	1000	.	3764.45459	14.538964	10.709111	379	Jos3C1
chr18	69922596	69922941	peak_19157	1000	.	580.853455	7.048836	4.487688	106	Jos3C1
chr18	70004517	70005321	peak_19158	1000	.	2345.86499	11.160803	7.958801	430	Jos3C1
chr18	70045380	70045828	peak_19159	1000	.	1607.78186	10.068909	7.045575	268	Jos3C1
chr18	70087887	70089274	peak_19160	1000	.	5352.358887	14.414407	10.609751	596	Jos3C1
chr18	70143648	70143901	peak_19161	1000	.	380.905212	6.665638	4.163373	94	Jos3C1
chr18	70193602	70194701	peak_19162	1000	.	3012.587646	9.529306	6.590618	577	Jos3C1
chr18	70413301	70413830	peak_19163	1000	.	791.49823	7.653234	5.000189	364	Jos3C1
chr18	70800639	70801209	peak_19164	664	.	378.577728	5.589621	3.257717	302	Jos3C1
chr18	70805336	70806077	peak_19165	1000	.	1306.572876	6.868759	4.335256	390	Jos3C1
chr18	70937577	70937839	peak_19166	1000	.	624.607178	7.249637	4.657469	162	Jos3C1
chr18	70939669	70939991	peak_19167	848	.	273.177094	5.397767	3.097942	212	Jos3C1
chr18	71003514	71004562	peak_19168	1000	.	2538.103027	9.882167	6.888582	286	Jos3C1
chr18	71051491	71051975	peak_19169	1000	.	521.218018	6.072887	3.663452	98	Jos3C1
chr18	71235452	71235933	peak_19170	638	.	306.74115	5.090143	2.841063	166	Jos3C1
chr18	71252521	71252922	peak_19171	1000	.	488.705322	6.190339	3.762603	308	Jos3C1
chr18	71387174	71387534	peak_19172	1000	.	871.926208	7.498557	4.868522	142	Jos3C1
chr18	71518859	71519291	peak_19173	1000	.	773.898438	7.706182	5.045095	289	Jos3C1
chr18	71608006	71608525	peak_19174	1000	.	1471.897827	8.969299	6.11646	234	Jos3C1
chr18	71986819	71987079	peak_19175	1000	.	278.634125	5.86706	3.490349	179	Jos3C1
chr18	72002673	72002915	peak_19176	1000	.	556.935852	7.20982	4.623896	182	Jos3C1
chr18	72030457	72030642	peak_19177	1000	.	224.86348	5.326642	3.038297	73	Jos3C1
chr18	72050558	72051048	peak_19178	1000	.	532.208496	6.326609	3.877038	286	Jos3C1
chr18	72054834	72055225	peak_19179	564	.	220.378159	5.1859	2.92028	308	Jos3C1
chr18	72055329	72056020	peak_19180	1000	.	1087.494141	7.743646	5.076875	595	Jos3C1
chr18	72091079	72091294	peak_19181	1000	.	240.590225	5.295236	3.011858	86	Jos3C1
chr18	72094460	72095729	peak_19182	1000	.	2099.245117	8.457348	5.682053	358	Jos3C1
chr18	72095937	72096625	peak_19183	1000	.	1284.36377	9.390354	6.473252	363	Jos3C1
chr18	72097179	72097359	peak_19184	1000	.	271.595032	6.212796	3.781476	98	Jos3C1
chr18	72097492	72100088	peak_19185	1000	.	5394.021484	9.491364	6.558822	2016	Jos3C1
chr18	72107013	72107563	peak_19186	680	.	373.766785	5.215519	2.945339	509	Jos3C1
chr18	72121614	72121912	peak_19187	1000	.	671.841675	7.343294	4.736957	149	Jos3C1
chr18	72122222	72122497	peak_19188	1000	.	528.253296	7.343706	4.737181	124	Jos3C1
chr18	72124480	72124731	peak_19189	1000	.	325.211884	5.901091	3.519398	165	Jos3C1
chr18	72125100	72125455	peak_19190	1000	.	560.94989	6.780635	4.260526	97	Jos3C1
chr18	72128150	72128576	peak_19191	1000	.	649.352417	7.602312	4.956765	311	Jos3C1
chr18	72131459	72131851	peak_19192	1000	.	441.878906	5.609768	3.27465	113	Jos3C1
chr18	72169418	72169699	peak_19193	1000	.	603.557861	7.743646	5.076875	115	Jos3C1
chr18	72228689	72229886	peak_19194	1000	.	2657.871826	8.306654	5.5544	978	Jos3C1
chr18	72307852	72308059	peak_19195	1000	.	240.200363	5.692943	3.34451	42	Jos3C1
chr18	72330779	72331066	peak_19196	1000	.	530.061768	7.293196	4.694386	187	Jos3C1
chr18	72397145	72397792	peak_19197	1000	.	1156.392578	7.216427	4.629261	469	Jos3C1
chr18	72430217	72430463	peak_19198	1000	.	356.925842	6.199664	3.770042	189	Jos3C1
chr18	72438465	72438746	peak_19199	916	.	257.398834	5.0261	2.787392	93	Jos3C1
chr18	72441855	72442145	peak_19200	1000	.	526.271179	6.520719	4.040725	78	Jos3C1
chr18	72448486	72448943	peak_19201	872	.	398.46814	5.182347	2.917837	175	Jos3C1
chr18	72512506	72513134	peak_19202	1000	.	1125.492676	7.820681	5.142205	469	Jos3C1
chr18	72608760	72609078	peak_19203	1000	.	339.920074	5.670745	3.325741	135	Jos3C1
chr18	72670866	72671093	peak_19204	1000	.	415.779816	6.68784	4.18172	90	Jos3C1
chr18	72684621	72684881	peak_19205	1000	.	279.983917	5.486792	3.171753	137	Jos3C1
chr18	72879328	72879559	peak_19206	1000	.	280.421204	5.963495	3.571552	88	Jos3C1
chr18	73279295	73279514	peak_19207	1000	.	283.694733	5.314718	3.028449	162	Jos3C1
chr18	73401975	73402155	peak_19208	1000	.	223.30191	5.601171	3.268031	71	Jos3C1
chr18	73540434	73540859	peak_19209	967	.	411.067352	6.105236	3.690987	313	Jos3C1
chr18	73867859	73868395	peak_19210	1000	.	971.797974	8.010953	5.303446	269	Jos3C1
chr18	73904158	73904561	peak_19211	774	.	311.724701	5.215519	2.945339	110	Jos3C1
chr18	73905552	73905770	peak_19212	1000	.	222.911514	5.433552	3.127751	145	Jos3C1
chr18	74166536	74167022	peak_19213	1000	.	838.605103	7.136665	4.561972	382	Jos3C1
chr18	74490568	74490848	peak_19214	1000	.	319.65567	5.317323	3.030103	210	Jos3C1
chr18	74503605	74503913	peak_19215	1000	.	540.151855	7.096104	4.527683	168	Jos3C1
chr18	74530548	74530988	peak_19216	1000	.	555.259583	6.33597	3.884861	321	Jos3C1
chr18	74604101	74604346	peak_19217	1000	.	502.974854	6.85155	4.320674	109	Jos3C1
chr18	74658861	74659356	peak_19218	772	.	382.30014	5.459736	3.149748	183	Jos3C1
chr18	74663955	74664515	peak_19219	1000	.	1436.348999	9.618923	6.666589	244	Jos3C1
chr18	74665202	74665509	peak_19220	1000	.	835.103882	8.911605	6.067723	108	Jos3C1
chr18	74680034	74680284	peak_19221	815	.	203.66777	5.091893	2.842631	106	Jos3C1
chr18	74739982	74741085	peak_19222	1000	.	4453.227539	13.270445	9.693873	642	Jos3C1
chr18	74848052	74848328	peak_19223	1000	.	388.728912	5.749213	3.39147	191	Jos3C1
chr18	74875757	74875999	peak_19224	1000	.	543.731506	7.187426	4.604759	102	Jos3C1
chr18	74916295	74916565	peak_19225	1000	.	634.407043	7.178598	4.597336	87	Jos3C1
chr18	74924508	74924940	peak_19226	1000	.	533.889526	5.921083	3.536123	274	Jos3C1
chr18	74984419	74984748	peak_19227	1000	.	1213.455322	9.820447	6.836492	178	Jos3C1
chr18	75049286	75049520	peak_19228	1000	.	288.685638	5.704046	3.354264	120	Jos3C1
chr18	75096672	75097111	peak_19229	547	.	240.233795	4.998165	2.764504	341	Jos3C1
chr18	75130798	75131340	peak_19230	1000	.	1388.407104	9.000766	6.143237	372	Jos3C1
chr18	75174283	75174831	peak_19231	1000	.	1072.919678	6.958921	4.411544	195	Jos3C1
chr18	75238245	75238716	peak_19232	1000	.	614.939758	6.51947	4.03976	354	Jos3C1
chr18	75281902	75282359	peak_19233	508	.	231.976837	4.886498	2.671038	216	Jos3C1
chr18	75284118	75284392	peak_19234	994	.	272.380493	5.463489	3.15279	83	Jos3C1
chr18	75287571	75287738	peak_19235	1000	.	236.472992	6.034128	3.630762	80	Jos3C1
chr18	75289132	75289455	peak_19236	1000	.	611.232849	6.972792	4.423263	85	Jos3C1
chr18	75313804	75314088	peak_19237	1000	.	569.137939	7.308479	4.707405	106	Jos3C1
chr18	75349019	75350221	peak_19238	1000	.	4684.490234	14.857647	10.963418	670	Jos3C1
chr18	75434772	75435021	peak_19239	837	.	208.331894	4.908475	2.68969	154	Jos3C1
chr18	75449341	75449910	peak_19240	1000	.	1334.158447	8.104645	5.383198	324	Jos3C1
chr18	75471576	75472185	peak_19241	1000	.	949.298767	7.871304	5.185197	263	Jos3C1
chr18	75481639	75481989	peak_19242	618	.	216.344543	5.089852	2.841053	193	Jos3C1
chr18	75584531	75585130	peak_19243	680	.	407.217834	5.760172	3.401234	408	Jos3C1
chr18	75622050	75622782	peak_19244	852	.	623.605225	5.940386	3.552212	293	Jos3C1
chr18	75626463	75627880	peak_19245	1000	.	2126.741943	9.14045	6.261757	364	Jos3C1
chr18	75632986	75633512	peak_19246	1000	.	2131.456299	10.861465	7.709499	265	Jos3C1
chr18	75634851	75635382	peak_19247	1000	.	863.819763	8.254004	5.509641	148	Jos3C1
chr18	75639137	75639486	peak_19248	1000	.	512.762756	6.778862	4.259228	107	Jos3C1
chr18	75662553	75663743	peak_19249	1000	.	2585.067139	9.706945	6.740811	614	Jos3C1
chr18	75703513	75704722	peak_19250	1000	.	6101.348633	14.865719	10.96978	626	Jos3C1
chr18	75775273	75776376	peak_19251	1000	.	2905.296143	11.153081	7.952465	223	Jos3C1
chr18	75814147	75814721	peak_19252	1000	.	961.430847	7.585247	4.942457	490	Jos3C1
chr18	75826489	75826919	peak_19253	989	.	425.182831	6.370359	3.913791	154	Jos3C1
chr18	75862182	75862432	peak_19254	1000	.	463.778656	6.538628	4.055711	109	Jos3C1
chr18	75920399	75921400	peak_19255	1000	.	1279.384644	6.858797	4.326557	382	Jos3C1
chr18	75921537	75921919	peak_19256	1000	.	726.461975	6.660913	4.159209	232	Jos3C1
chr19	13993	14211	peak_19257	1000	.	407.020508	6.104463	3.690387	110	Jos3C1
chr19	28557	29008	peak_19258	623	.	280.940308	5.125989	2.870617	275	Jos3C1
chr19	56379	56726	peak_19259	1000	.	727.630066	8.001091	5.295144	162	Jos3C1
chr19	92859	93324	peak_19260	1000	.	775.025818	8.295565	5.544952	181	Jos3C1
chr19	120923	121975	peak_19261	1000	.	2126.827881	10.924638	7.762142	419	Jos3C1
chr19	123411	123634	peak_19262	1000	.	261.471466	5.520914	3.200924	132	Jos3C1
chr19	163324	163571	peak_19263	1000	.	285.182983	5.583556	3.253351	87	Jos3C1
chr19	164859	165440	peak_19264	1000	.	695.969421	7.16154	4.582737	270	Jos3C1
chr19	182498	182895	peak_19265	1000	.	417.211548	6.069179	3.660644	242	Jos3C1
chr19	187048	187300	peak_19266	1000	.	329.276062	5.927356	3.541287	105	Jos3C1
chr19	189995	191207	peak_19267	1000	.	1998.374023	9.971784	6.963885	255	Jos3C1
chr19	192924	193165	peak_19268	936	.	225.647079	5.216887	2.946544	166	Jos3C1
chr19	208302	209619	peak_19269	1000	.	5990.380859	13.708157	10.045296	711	Jos3C1
chr19	211776	212125	peak_19270	1000	.	1013.632751	8.952595	6.102589	235	Jos3C1
chr19	230037	230891	peak_19271	1000	.	1658.928833	8.059639	5.3448	519	Jos3C1
chr19	231626	232301	peak_19272	1000	.	853.600647	6.030763	3.628551	248	Jos3C1
chr19	287559	288040	peak_19273	661	.	318.162842	5.118848	2.864168	108	Jos3C1
chr19	288145	288422	peak_19274	940	.	260.486328	5.901668	3.519851	75	Jos3C1
chr19	288617	290059	peak_19275	1000	.	2859.914795	9.994548	6.983023	198	Jos3C1
chr19	300561	301071	peak_19276	1000	.	1054.436646	9.093855	6.222409	207	Jos3C1
chr19	334921	335349	peak_19277	1000	.	883.412354	6.947541	4.401999	202	Jos3C1
chr19	345180	345407	peak_19278	927	.	210.505096	5.020417	2.782955	129	Jos3C1
chr19	353516	354098	peak_19279	1000	.	2150.771484	12.220284	8.838249	403	Jos3C1
chr19	361059	361416	peak_19280	1000	.	926.500305	7.822879	5.143959	209	Jos3C1
chr19	382271	383057	peak_19281	1000	.	1518.839111	9.270057	6.371709	363	Jos3C1
chr19	384149	384555	peak_19282	1000	.	698.309692	7.845069	5.162927	187	Jos3C1
chr19	397794	399269	peak_19283	1000	.	7503.114746	16.984745	12.67584	788	Jos3C1
chr19	421803	422525	peak_19284	1000	.	3195.76416	13.102737	9.557985	457	Jos3C1
chr19	426577	427239	peak_19285	816	.	540.414001	5.872336	3.495154	327	Jos3C1
chr19	427471	427954	peak_19286	621	.	300.130951	5.129606	2.873806	397	Jos3C1
chr19	438205	438879	peak_19287	1000	.	982.952698	6.829021	4.301202	332	Jos3C1
chr19	439199	439702	peak_19288	1000	.	1155.444458	9.048374	6.183898	223	Jos3C1
chr19	451060	451361	peak_19289	1000	.	447.168945	6.53672	4.054308	144	Jos3C1
chr19	490526	490824	peak_19290	1000	.	730.570557	7.541858	4.905472	161	Jos3C1
chr19	504678	505447	peak_19291	703	.	540.986328	5.228333	2.956089	310	Jos3C1
chr19	518843	521700	peak_19292	1000	.	8436.418945	16.085651	11.945318	431	Jos3C1
chr19	544485	545300	peak_19293	1000	.	1193.318481	6.644592	4.145382	542	Jos3C1
chr19	586515	587686	peak_19294	1000	.	2427.070801	8.418186	5.649137	535	Jos3C1
chr19	593528	594030	peak_19295	1000	.	551.607788	6.267395	3.826913	409	Jos3C1
chr19	616566	617670	peak_19296	1000	.	3023.888672	11.523133	8.260456	331	Jos3C1
chr19	622560	622803	peak_19297	1000	.	333.434082	5.542663	3.219107	188	Jos3C1
chr19	624320	624761	peak_19298	903	.	398.218323	5.775083	3.41354	358	Jos3C1
chr19	627165	627467	peak_19299	672	.	202.940155	4.766637	2.571208	111	Jos3C1
chr19	640631	641661	peak_19300	596	.	613.611816	5.465729	3.154278	293	Jos3C1
chr19	645179	645463	peak_19301	1000	.	441.740753	6.284992	3.841623	164	Jos3C1
chr19	648831	649689	peak_19302	1000	.	1117.036621	6.632198	4.135045	401	Jos3C1
chr19	650472	651066	peak_19303	817	.	485.383942	5.45434	3.145075	173	Jos3C1
chr19	656750	657188	peak_19304	1000	.	750.423035	7.056598	4.493796	202	Jos3C1
chr19	680403	681351	peak_19305	1000	.	2650.823975	9.891781	6.896682	310	Jos3C1
chr19	685190	685456	peak_19306	1000	.	400.258911	6.03054	3.62839	134	Jos3C1
chr19	704544	704895	peak_19307	814	.	285.695038	5.099003	2.847881	253	Jos3C1
chr19	705011	705414	peak_19308	1000	.	1032.058472	8.781684	5.957427	144	Jos3C1
chr19	707156	707532	peak_19309	1000	.	999.199707	8.906311	6.063317	235	Jos3C1
chr19	708634	709346	peak_19310	1000	.	1685.44873	9.749102	6.7763	204	Jos3C1
chr19	715857	716346	peak_19311	1000	.	1116.91748	7.3138	4.712005	326	Jos3C1
chr19	726012	726227	peak_19312	1000	.	328.458374	5.738768	3.383219	148	Jos3C1
chr19	745510	746389	peak_19313	1000	.	3669.006836	12.677647	9.212717	247	Jos3C1
chr19	750737	751430	peak_19314	1000	.	1976.868774	10.97275	7.80242	456	Jos3C1
chr19	752643	753577	peak_19315	1000	.	2129.888672	9.991479	6.980554	681	Jos3C1
chr19	757808	758044	peak_19316	1000	.	276.691986	5.320955	3.033252	91	Jos3C1
chr19	762714	763735	peak_19317	1000	.	3061.018555	14.380572	10.582762	369	Jos3C1
chr19	763958	764444	peak_19318	1000	.	1273.274902	9.982739	6.973202	187	Jos3C1
chr19	787395	787829	peak_19319	464	.	201.387253	4.600144	2.433978	60	Jos3C1
chr19	788041	788529	peak_19320	975	.	475.988068	5.702204	3.352783	391	Jos3C1
chr19	789858	790307	peak_19321	1000	.	860.814514	7.504586	4.873913	319	Jos3C1
chr19	807101	807949	peak_19322	1000	.	2047.140381	8.15634	5.426636	355	Jos3C1
chr19	820185	820910	peak_19323	1000	.	2217.211914	12.164289	8.792221	575	Jos3C1
chr19	828907	830194	peak_19324	1000	.	6507.64209	14.731077	10.862293	390	Jos3C1
chr19	838814	839370	peak_19325	1000	.	1118.955688	8.742992	5.924449	301	Jos3C1
chr19	848591	848834	peak_19326	1000	.	436.135345	6.680024	4.175475	126	Jos3C1
chr19	904244	904526	peak_19327	1000	.	621.564758	7.27078	4.67558	118	Jos3C1
chr19	923933	924396	peak_19328	1000	.	913.999207	8.008246	5.301455	371	Jos3C1
chr19	934092	934873	peak_19329	1000	.	4923.721191	15.687425	11.625479	410	Jos3C1
chr19	936216	936633	peak_19330	739	.	308.256195	5.501392	3.18455	263	Jos3C1
chr19	950428	950710	peak_19331	1000	.	427.559021	6.098005	3.684982	194	Jos3C1
chr19	959434	959924	peak_19332	1000	.	712.896729	7.628615	4.979261	348	Jos3C1
chr19	969994	970726	peak_19333	916	.	670.526978	6.55367	4.068634	622	Jos3C1
chr19	970921	971703	peak_19334	942	.	736.749695	6.269232	3.828474	258	Jos3C1
chr19	973675	974489	peak_19335	1000	.	1888.125488	10.129893	7.096769	614	Jos3C1
chr19	975488	975815	peak_19336	1000	.	637.626648	7.308187	4.707141	130	Jos3C1
chr19	978333	978657	peak_19337	1000	.	775.391846	8.546586	5.757704	164	Jos3C1
chr19	980325	980713	peak_19338	715	.	277.537292	5.75055	3.392571	276	Jos3C1
chr19	981955	983890	peak_19339	1000	.	6950.098633	11.893361	8.567799	1581	Jos3C1
chr19	984462	985432	peak_19340	1000	.	2399.097656	11.152777	7.952237	422	Jos3C1
chr19	985960	986354	peak_19341	550	.	216.567703	4.867398	2.65513	308	Jos3C1
chr19	987051	987333	peak_19342	826	.	232.916885	4.9108	2.690897	165	Jos3C1
chr19	993025	993793	peak_19343	1000	.	2116.707275	9.078856	6.209725	226	Jos3C1
chr19	994238	995270	peak_19344	1000	.	3979.66748	13.887639	10.189157	619	Jos3C1
chr19	999059	1001841	peak_19345	1000	.	4771.255371	9.269762	6.371469	292	Jos3C1
chr19	1002706	1003866	peak_19346	1000	.	4048.625488	12.886336	9.382174	352	Jos3C1
chr19	1008859	1010254	peak_19347	1000	.	4422.17041	12.939987	9.425917	905	Jos3C1
chr19	1013503	1013943	peak_19348	1000	.	700.194031	7.601475	4.956258	147	Jos3C1
chr19	1029891	1030356	peak_19349	1000	.	633.763489	6.868454	4.335051	335	Jos3C1
chr19	1036830	1037180	peak_19350	1000	.	566.258484	7.024808	4.467216	214	Jos3C1
chr19	1051241	1051587	peak_19351	1000	.	490.422455	6.716703	4.206457	153	Jos3C1
chr19	1060424	1061116	peak_19352	1000	.	2504.068604	11.395944	8.154228	390	Jos3C1
chr19	1087579	1087776	peak_19353	1000	.	234.717072	5.33306	3.043886	68	Jos3C1
chr19	1088246	1088560	peak_19354	1000	.	587.846985	7.370944	4.7604	165	Jos3C1
chr19	1091034	1091857	peak_19355	1000	.	2073.919678	10.617788	7.506129	401	Jos3C1
chr19	1092308	1092692	peak_19356	597	.	229.418777	5.996706	3.59956	212	Jos3C1
chr19	1097515	1098151	peak_19357	1000	.	885.388	6.812628	4.287346	532	Jos3C1
chr19	1098977	1099240	peak_19358	761	.	200.141922	4.773856	2.577897	196	Jos3C1
chr19	1117940	1118466	peak_19359	1000	.	1211.609863	8.872173	6.034313	307	Jos3C1
chr19	1119845	1120705	peak_19360	1000	.	3398.649414	11.782811	8.476517	574	Jos3C1
chr19	1138012	1138445	peak_19361	1000	.	687.937134	8.015778	5.307715	240	Jos3C1
chr19	1143987	1144671	peak_19362	1000	.	1927.7229	10.554597	7.453306	353	Jos3C1
chr19	1152369	1152705	peak_19363	1000	.	938.615112	9.128819	6.252108	160	Jos3C1
chr19	1161008	1161637	peak_19364	941	.	591.837036	5.235724	2.962023	535	Jos3C1
chr19	1174757	1175309	peak_19365	1000	.	1317.939941	8.813007	5.984076	225	Jos3C1
chr19	1181327	1182295	peak_19366	1000	.	2313.377197	10.36925	7.297668	511	Jos3C1
chr19	1182449	1183195	peak_19367	1000	.	1641.003906	8.044594	5.332296	606	Jos3C1
chr19	1186351	1186854	peak_19368	1000	.	1492.546631	9.821858	6.837716	205	Jos3C1
chr19	1188143	1188762	peak_19369	1000	.	1174.593384	8.315598	5.562027	323	Jos3C1
chr19	1189714	1190521	peak_19370	1000	.	2413.093994	11.019923	7.841824	411	Jos3C1
chr19	1192588	1193192	peak_19371	1000	.	1128.407593	7.439882	4.818891	186	Jos3C1
chr19	1207782	1208417	peak_19372	328	.	208.462631	4.416404	2.281622	191	Jos3C1
chr19	1215423	1215697	peak_19373	1000	.	776.687622	8.401602	5.634821	153	Jos3C1
chr19	1227308	1228867	peak_19374	1000	.	7933.460449	17.457472	13.077169	911	Jos3C1
chr19	1239809	1240251	peak_19375	1000	.	771.314087	8.426314	5.655966	309	Jos3C1
chr19	1244413	1245179	peak_19376	1000	.	4092.115723	13.053946	9.518389	450	Jos3C1
chr19	1306236	1307426	peak_19377	1000	.	2700.462646	11.632521	8.35158	448	Jos3C1
chr19	1308326	1308629	peak_19378	1000	.	532.475525	6.930124	4.387175	136	Jos3C1
chr19	1331924	1332393	peak_19379	1000	.	1296.693237	9.097099	6.225274	249	Jos3C1
chr19	1332580	1333082	peak_19380	1000	.	1388.737061	10.192771	7.149643	214	Jos3C1
chr19	1345077	1346194	peak_19381	1000	.	3982.657227	13.384648	9.785788	364	Jos3C1
chr19	1391096	1391825	peak_19382	1000	.	3444.898926	14.003818	10.282004	430	Jos3C1
chr19	1477742	1478078	peak_19383	1000	.	721.372131	7.583417	4.940872	226	Jos3C1
chr19	1520654	1520875	peak_19384	1000	.	223.896057	5.295236	3.011858	78	Jos3C1
chr19	1544909	1545137	peak_19385	1000	.	298.589417	5.686678	3.339793	91	Jos3C1
chr19	1566133	1567512	peak_19386	1000	.	9240.058594	17.186344	12.845673	668	Jos3C1
chr19	1573572	1574167	peak_19387	881	.	524.273682	5.339028	3.048034	287	Jos3C1
chr19	1580585	1581788	peak_19388	1000	.	1373.535156	8.203035	5.466345	186	Jos3C1
chr19	1592142	1592712	peak_19389	1000	.	871.323364	7.334619	4.729506	261	Jos3C1
chr19	1602912	1603444	peak_19390	1000	.	1224.503174	8.51124	5.727993	338	Jos3C1
chr19	1607868	1608184	peak_19391	1000	.	502.692108	6.486015	4.011538	80	Jos3C1
chr19	1609656	1610394	peak_19392	1000	.	1370.814331	9.494886	6.561693	425	Jos3C1
chr19	1611599	1612145	peak_19393	714	.	389.97113	5.978464	3.583959	453	Jos3C1
chr19	1614758	1615057	peak_19394	1000	.	399.650757	6.240353	3.804557	160	Jos3C1
chr19	1618328	1619332	peak_19395	1000	.	3323.927246	10.103017	7.074164	245	Jos3C1
chr19	1619449	1619883	peak_19396	1000	.	1140.616211	9.008543	6.150056	145	Jos3C1
chr19	1630170	1631175	peak_19397	1000	.	1590.769897	9.682496	6.720165	583	Jos3C1
chr19	1631543	1631879	peak_19398	993	.	333.808167	5.542663	3.219107	184	Jos3C1
chr19	1639913	1640216	peak_19399	1000	.	839.493774	8.255919	5.511362	142	Jos3C1
chr19	1658945	1659666	peak_19400	1000	.	3211.639404	13.901178	10.199924	204	Jos3C1
chr19	1683027	1684103	peak_19401	1000	.	1987.4104	9.196011	6.309132	173	Jos3C1
chr19	1694904	1695412	peak_19402	1000	.	1381.649414	8.564496	5.773177	266	Jos3C1
chr19	1695798	1697414	peak_19403	1000	.	2927.875244	9.805964	6.82419	543	Jos3C1
chr19	1771106	1771361	peak_19404	881	.	224.64537	5.225966	2.954498	152	Jos3C1
chr19	1789741	1790198	peak_19405	1000	.	605.557312	6.025391	3.623997	225	Jos3C1
chr19	1797359	1798430	peak_19406	1000	.	3531.284912	13.121304	9.573246	535	Jos3C1
chr19	1805385	1806189	peak_19407	992	.	797.803284	6.633201	4.13593	163	Jos3C1
chr19	1806610	1807212	peak_19408	1000	.	2386.430908	11.816459	8.504248	218	Jos3C1
chr19	1812958	1813364	peak_19409	1000	.	415.562347	5.724788	3.37168	255	Jos3C1
chr19	1813854	1815323	peak_19410	1000	.	5275.958984	14.173339	10.417515	990	Jos3C1
chr19	1824100	1824347	peak_19411	1000	.	746.447021	8.537322	5.749991	148	Jos3C1
chr19	1850364	1851552	peak_19412	1000	.	6595.217773	16.553795	12.321068	629	Jos3C1
chr19	1875575	1876044	peak_19413	1000	.	1907.551025	12.61185	9.159105	219	Jos3C1
chr19	1904517	1905270	peak_19414	1000	.	4228.619629	15.85977	11.764223	362	Jos3C1
chr19	1908696	1908871	peak_19415	1000	.	215.614014	5.569291	3.240675	93	Jos3C1
chr19	1915666	1916457	peak_19416	1000	.	1653.428467	8.473987	5.696429	177	Jos3C1
chr19	1917290	1917567	peak_19417	1000	.	525.496277	6.84639	4.316043	113	Jos3C1
chr19	1920830	1921677	peak_19418	1000	.	3807.241455	13.326212	9.738707	385	Jos3C1
chr19	1948669	1948936	peak_19419	881	.	235.322769	5.004528	2.768933	235	Jos3C1
chr19	1989538	1990878	peak_19420	1000	.	3829.229736	11.255704	8.037663	952	Jos3C1
chr19	2023762	2024437	peak_19421	1000	.	1547.96167	9.69777	6.73313	219	Jos3C1
chr19	2028294	2028533	peak_19422	1000	.	428.957184	6.56969	4.082173	67	Jos3C1
chr19	2039609	2040194	peak_19423	1000	.	1221.743164	9.139501	6.260958	179	Jos3C1
chr19	2044066	2044257	peak_19424	1000	.	356.000427	6.504606	4.027063	94	Jos3C1
chr19	2061621	2062013	peak_19425	997	.	390.983948	5.159008	2.898382	161	Jos3C1
chr19	2072740	2073137	peak_19426	645	.	256.119873	4.893618	2.677061	253	Jos3C1
chr19	2085979	2086315	peak_19427	1000	.	800.251038	8.136806	5.410371	186	Jos3C1
chr19	2094848	2095100	peak_19428	855	.	215.490265	5.159008	2.898382	158	Jos3C1
chr19	2097636	2098212	peak_19429	1000	.	858.164429	7.732135	5.067049	341	Jos3C1
chr19	2098579	2098870	peak_19430	1000	.	553.394531	6.874651	4.339791	85	Jos3C1
chr19	2107354	2107959	peak_19431	1000	.	1289.64917	8.337851	5.580927	407	Jos3C1
chr19	2126841	2127079	peak_19432	1000	.	244.925537	5.259614	2.982205	107	Jos3C1
chr19	2196628	2197721	peak_19433	1000	.	3295.740479	11.365593	8.129115	592	Jos3C1
chr19	2197875	2198293	peak_19434	1000	.	593.535034	7.099738	4.530548	120	Jos3C1
chr19	2226952	2227183	peak_19435	1000	.	477.365173	7.035827	4.476663	135	Jos3C1
chr19	2231788	2233482	peak_19436	1000	.	3775.820068	9.494522	6.56137	1261	Jos3C1
chr19	2244027	2244402	peak_19437	1000	.	867.541077	8.040215	5.328453	187	Jos3C1
chr19	2245108	2246816	peak_19438	1000	.	2351.563965	10.72644	7.597071	363	Jos3C1
chr19	2258054	2258784	peak_19439	1000	.	896.391968	7.050562	4.489072	374	Jos3C1
chr19	2259174	2259663	peak_19440	835	.	408.386749	5.546281	3.22204	283	Jos3C1
chr19	2311324	2311856	peak_19441	1000	.	1389.991821	9.086384	6.216192	301	Jos3C1
chr19	2314185	2314808	peak_19442	1000	.	1749.435181	11.262342	8.043179	210	Jos3C1
chr19	2316943	2317623	peak_19443	1000	.	1252.072998	8.225766	5.48576	420	Jos3C1
chr19	2351469	2352204	peak_19444	1000	.	1318.596558	9.051123	6.185995	557	Jos3C1
chr19	2380862	2381237	peak_19445	1000	.	836.073608	8.479788	5.701062	190	Jos3C1
chr19	2394579	2394889	peak_19446	1000	.	516.385681	6.543111	4.05939	174	Jos3C1
chr19	2402397	2402765	peak_19447	1000	.	428.871643	6.17583	3.75051	220	Jos3C1
chr19	2419354	2419597	peak_19448	1000	.	417.794006	6.911	4.370855	141	Jos3C1
chr19	2473498	2473876	peak_19449	1000	.	1379.549561	10.229843	7.180826	216	Jos3C1
chr19	2511908	2512665	peak_19450	1000	.	2150.413818	11.902422	8.575457	524	Jos3C1
chr19	2555400	2555974	peak_19451	1000	.	3133.384033	13.450548	9.838753	356	Jos3C1
chr19	2557079	2558254	peak_19452	1000	.	3342.084473	14.265562	10.490934	605	Jos3C1
chr19	2591214	2591702	peak_19453	1000	.	1478.365967	8.855873	6.020329	189	Jos3C1
chr19	2612088	2612582	peak_19454	1000	.	1178.665771	8.464704	5.68863	124	Jos3C1
chr19	2625057	2625797	peak_19455	1000	.	1172.524292	8.375983	5.613299	93	Jos3C1
chr19	2650567	2651060	peak_19456	587	.	289.329437	5.025355	2.786987	84	Jos3C1
chr19	2662786	2663230	peak_19457	684	.	303.486511	4.720478	2.533347	90	Jos3C1
chr19	2718319	2719130	peak_19458	1000	.	3007.365723	13.823578	10.137848	422	Jos3C1
chr19	2774628	2775714	peak_19459	1000	.	5626.140137	15.108279	11.163034	586	Jos3C1
chr19	2818366	2819230	peak_19460	1000	.	3595.129883	13.657413	10.004866	416	Jos3C1
chr19	2824158	2825314	peak_19461	1000	.	3413.766846	13.366815	9.771479	610	Jos3C1
chr19	2835918	2836207	peak_19462	1000	.	394.661469	6.353121	3.899353	210	Jos3C1
chr19	2850656	2851370	peak_19463	1000	.	3460.195068	14.119841	10.374565	455	Jos3C1
chr19	2856848	2857688	peak_19464	1000	.	1693.756104	9.27983	6.379982	585	Jos3C1
chr19	2860368	2861057	peak_19465	1000	.	1459.398682	9.487457	6.555532	334	Jos3C1
chr19	2909239	2911359	peak_19466	1000	.	6820.59668	14.937683	11.027138	820	Jos3C1
chr19	2916167	2916902	peak_19467	1000	.	1781.150757	8.90838	6.064777	497	Jos3C1
chr19	2920594	2922476	peak_19468	1000	.	3649.666992	9.027874	6.166481	1063	Jos3C1
chr19	2930229	2930660	peak_19469	1000	.	700.319885	6.702084	4.193723	203	Jos3C1
chr19	2945984	2946363	peak_19470	1000	.	506.139832	6.58567	4.095675	197	Jos3C1
chr19	2948778	2949213	peak_19471	1000	.	766.587646	7.841324	5.159626	184	Jos3C1
chr19	2966113	2966895	peak_19472	1000	.	3356.839844	13.553277	9.921234	413	Jos3C1
chr19	2968369	2968631	peak_19473	1000	.	345.721008	5.788174	3.424129	78	Jos3C1
chr19	2972910	2973487	peak_19474	652	.	376.148926	5.154098	2.894297	237	Jos3C1
chr19	2976432	2976854	peak_19475	1000	.	889.278076	7.429531	4.809932	244	Jos3C1
chr19	3039713	3039940	peak_19476	1000	.	292.920563	5.485263	3.170818	108	Jos3C1
chr19	3056904	3057046	peak_19477	1000	.	347.922485	7.519225	4.886372	61	Jos3C1
chr19	3057157	3058096	peak_19478	1000	.	2487.483643	11.112831	7.918995	401	Jos3C1
chr19	3082375	3082586	peak_19479	1000	.	217.201797	4.973493	2.74386	159	Jos3C1
chr19	3121209	3121412	peak_19480	997	.	202.420197	5.589293	3.257716	143	Jos3C1
chr19	3121604	3121967	peak_19481	1000	.	1015.148865	9.052873	6.187566	181	Jos3C1
chr19	3148449	3150226	peak_19482	1000	.	7131.096191	12.687635	9.220873	1050	Jos3C1
chr19	3158448	3159925	peak_19483	1000	.	8197.760742	16.397566	12.194228	861	Jos3C1
chr19	3265330	3265633	peak_19484	1000	.	489.678467	5.928803	3.542523	89	Jos3C1
chr19	3315660	3316412	peak_19485	1000	.	2821.004395	11.078411	7.890272	387	Jos3C1
chr19	3326141	3326391	peak_19486	1000	.	312.733215	5.590341	3.258283	111	Jos3C1
chr19	3362829	3363975	peak_19487	1000	.	3481.009521	9.678329	6.716714	814	Jos3C1
chr19	3368662	3368944	peak_19488	1000	.	316.920715	5.90099	3.519398	135	Jos3C1
chr19	3383296	3383947	peak_19489	1000	.	1165.688354	8.445052	5.671734	289	Jos3C1
chr19	3388626	3389380	peak_19490	1000	.	2945.884766	13.557972	9.924986	437	Jos3C1
chr19	3426319	3427004	peak_19491	1000	.	1594.909912	9.348166	6.437852	495	Jos3C1
chr19	3438739	3439317	peak_19492	1000	.	1555.626465	10.253576	7.200724	231	Jos3C1
chr19	3453410	3454577	peak_19493	1000	.	5330.44043	16.442604	12.230513	515	Jos3C1
chr19	3454732	3455461	peak_19494	1000	.	1646.077026	10.204985	7.159958	346	Jos3C1
chr19	3457903	3458600	peak_19495	1000	.	1273.903809	7.644928	4.992876	342	Jos3C1
chr19	3499923	3500275	peak_19496	1000	.	1760.185425	11.964043	8.62649	254	Jos3C1
chr19	3509123	3509898	peak_19497	1000	.	3010.228271	12.100368	8.739304	618	Jos3C1
chr19	3525468	3526266	peak_19498	1000	.	1708.158203	9.178129	6.29388	344	Jos3C1
chr19	3538733	3539184	peak_19499	1000	.	1087.92749	8.586911	5.792178	205	Jos3C1
chr19	3548815	3549214	peak_19500	1000	.	615.777283	7.039957	4.480021	54	Jos3C1
chr19	3551200	3552236	peak_19501	1000	.	2301.673584	8.998879	6.141815	845	Jos3C1
chr19	3552650	3553396	peak_19502	848	.	632.895203	5.444961	3.136842	553	Jos3C1
chr19	3553545	3553985	peak_19503	795	.	349.632324	5.5267	3.205488	219	Jos3C1
chr19	3584145	3584593	peak_19504	1000	.	784.345703	7.30817	4.707141	223	Jos3C1
chr19	3608634	3609060	peak_19505	1000	.	701.373779	6.916921	4.376015	176	Jos3C1
chr19	3651792	3652571	peak_19506	1000	.	1358.439087	8.138907	5.412272	615	Jos3C1
chr19	3652869	3653562	peak_19507	1000	.	2904.266846	12.103879	8.742212	155	Jos3C1
chr19	3692992	3693373	peak_19508	1000	.	599.7547	7.158237	4.58009	117	Jos3C1
chr19	3742508	3742748	peak_19509	862	.	206.815704	4.893618	2.677061	155	Jos3C1
chr19	3763879	3764663	peak_19510	676	.	530.131287	5.674705	3.329313	100	Jos3C1
chr19	3775477	3776770	peak_19511	1000	.	1456.81604	6.882906	4.347267	150	Jos3C1
chr19	3829857	3830764	peak_19512	1000	.	2953.510498	10.190155	7.147512	225	Jos3C1
chr19	3866436	3867155	peak_19513	1000	.	4684.112793	16.263752	12.087816	316	Jos3C1
chr19	3868542	3869476	peak_19514	1000	.	3914.618652	14.325064	10.538347	529	Jos3C1
chr19	3880922	3881579	peak_19515	1000	.	1237.424561	7.946299	5.248841	519	Jos3C1
chr19	3883718	3883981	peak_19516	796	.	209.329681	5.289278	3.007253	73	Jos3C1
chr19	3891368	3892001	peak_19517	1000	.	839.142456	7.569972	4.929423	534	Jos3C1
chr19	3907916	3908799	peak_19518	1000	.	3173.625	12.876919	9.374459	516	Jos3C1
chr19	3909101	3909472	peak_19519	650	.	240.983963	4.897697	2.680741	237	Jos3C1
chr19	3937797	3938498	peak_19520	588	.	412.364258	4.908886	2.690061	502	Jos3C1
chr19	3939522	3939898	peak_19521	603	.	226.795441	5.366489	3.071454	296	Jos3C1
chr19	3970380	3970625	peak_19522	836	.	204.875397	4.853382	2.644008	111	Jos3C1
chr19	3970750	3971791	peak_19523	1000	.	3514.87085	12.96357	9.444937	561	Jos3C1
chr19	4032830	4033552	peak_19524	1000	.	2401.101074	11.519482	8.257229	432	Jos3C1
chr19	4049425	4049643	peak_19525	1000	.	288.539856	5.846092	3.472631	135	Jos3C1
chr19	4082107	4082541	peak_19526	1000	.	535.528625	6.502188	4.025108	329	Jos3C1
chr19	4091978	4092317	peak_19527	1000	.	634.723877	7.209202	4.623363	149	Jos3C1
chr19	4157102	4157306	peak_19528	1000	.	251.274963	5.618188	3.282221	130	Jos3C1
chr19	4157705	4158733	peak_19529	1000	.	4121.092773	13.559114	9.925806	742	Jos3C1
chr19	4188708	4189373	peak_19530	1000	.	1207.022827	7.546687	4.909636	165	Jos3C1
chr19	4194317	4194522	peak_19531	1000	.	317.40155	6.101141	3.687709	112	Jos3C1
chr19	4200700	4200902	peak_19532	1000	.	227.877274	5.492846	3.1771	112	Jos3C1
chr19	4213935	4214478	peak_19533	861	.	467.748077	6.14172	3.721569	150	Jos3C1
chr19	4238044	4238941	peak_19534	1000	.	3939.019531	14.45685	10.643608	436	Jos3C1
chr19	4251566	4253122	peak_19535	1000	.	6771.099609	16.1227	11.975204	521	Jos3C1
chr19	4273136	4273526	peak_19536	1000	.	675.456482	7.806393	5.130064	137	Jos3C1
chr19	4309294	4309853	peak_19537	1000	.	1523.71582	9.246902	6.351968	403	Jos3C1
chr19	4311179	4311669	peak_19538	1000	.	2920.674805	14.451082	10.638887	154	Jos3C1
chr19	4365690	4366819	peak_19539	1000	.	4058.810303	12.187527	8.811294	948	Jos3C1
chr19	4379707	4380756	peak_19540	1000	.	7377.482422	18.814989	14.26029	545	Jos3C1
chr19	4382405	4383424	peak_19541	1000	.	1780.312988	10.922608	7.760566	727	Jos3C1
chr19	4412176	4412755	peak_19542	1000	.	856.341309	7.00499	4.450533	292	Jos3C1
chr19	4442891	4443701	peak_19543	1000	.	2306.648926	12.40325	8.988689	469	Jos3C1
chr19	4489966	4490679	peak_19544	723	.	515.237305	5.864088	3.48814	526	Jos3C1
chr19	4503767	4505612	peak_19545	1000	.	5179.760254	11.628241	8.347825	882	Jos3C1
chr19	4513336	4513716	peak_19546	1000	.	589.365723	6.531728	4.050127	259	Jos3C1
chr19	4541238	4541851	peak_19547	1000	.	763.265015	7.227047	4.638525	192	Jos3C1
chr19	4544108	4544670	peak_19548	1000	.	2006.051514	11.618498	8.339849	348	Jos3C1
chr19	4581850	4582580	peak_19549	1000	.	2052.076904	11.067828	7.88166	466	Jos3C1
chr19	4591018	4591529	peak_19550	1000	.	1029.599854	7.532733	4.897805	273	Jos3C1
chr19	4637688	4638848	peak_19551	1000	.	5102.194336	15.211224	11.245001	274	Jos3C1
chr19	4648782	4649032	peak_19552	1000	.	428.169281	6.500736	4.023914	168	Jos3C1
chr19	4658977	4659235	peak_19553	1000	.	310.458527	5.722468	3.369766	120	Jos3C1
chr19	4676412	4677409	peak_19554	1000	.	3162.304932	13.095986	9.55266	396	Jos3C1
chr19	4680719	4681478	peak_19555	1000	.	1489.728516	9.341739	6.432366	319	Jos3C1
chr19	4686229	4686566	peak_19556	1000	.	923.855774	8.388197	5.623518	128	Jos3C1
chr19	4707786	4710676	peak_19557	1000	.	7990.554688	17.423964	13.048403	457	Jos3C1
chr19	4720744	4721014	peak_19558	1000	.	533.453552	6.71998	4.208991	187	Jos3C1
chr19	4732275	4732546	peak_19559	1000	.	573.386475	7.667443	5.01219	148	Jos3C1
chr19	4781762	4782261	peak_19560	1000	.	1552.651855	10.623914	7.511148	301	Jos3C1
chr19	4786980	4787198	peak_19561	1000	.	234.515182	5.399359	3.099424	69	Jos3C1
chr19	4819367	4819598	peak_19562	1000	.	361.841125	6.116339	3.700341	133	Jos3C1
chr19	4819745	4820439	peak_19563	1000	.	1860.592529	10.383787	7.31013	391	Jos3C1
chr19	4821119	4821369	peak_19564	867	.	216.716324	5.027103	2.788035	88	Jos3C1
chr19	4876714	4877412	peak_19565	1000	.	6059.254395	17.800026	13.370975	227	Jos3C1
chr19	4884562	4885023	peak_19566	1000	.	554.068848	6.076781	3.667021	342	Jos3C1
chr19	4896945	4897368	peak_19567	1000	.	453.800079	6.405119	3.942952	115	Jos3C1
chr19	4938967	4939639	peak_19568	1000	.	1780.552856	9.548694	6.607067	531	Jos3C1
chr19	4958551	4959201	peak_19569	1000	.	1153.67334	9.141703	6.262898	393	Jos3C1
chr19	4993116	4993438	peak_19570	1000	.	578.806274	6.377008	3.919435	224	Jos3C1
chr19	5000467	5000953	peak_19571	1000	.	671.058716	6.052306	3.646158	286	Jos3C1
chr19	5002771	5003323	peak_19572	1000	.	686.161682	7.543138	4.90661	225	Jos3C1
chr19	5015651	5016117	peak_19573	1000	.	587.291443	6.124142	3.70682	95	Jos3C1
chr19	5037282	5038254	peak_19574	1000	.	1360.829956	5.870945	3.493898	815	Jos3C1
chr19	5104885	5105683	peak_19575	1000	.	3826.041016	15.086103	11.145662	368	Jos3C1
chr19	5208765	5210552	peak_19576	1000	.	6592.220215	11.305178	8.078814	646	Jos3C1
chr19	5253795	5254043	peak_19577	1000	.	441.772736	6.798519	4.275439	143	Jos3C1
chr19	5255344	5256274	peak_19578	1000	.	1411.193726	7.163149	4.58422	779	Jos3C1
chr19	5308170	5308549	peak_19579	959	.	363.284027	6.135526	3.716515	151	Jos3C1
chr19	5309427	5310242	peak_19580	1000	.	2373.587891	11.802164	8.492335	449	Jos3C1
chr19	5310875	5311573	peak_19581	1000	.	884.508301	6.19488	3.766361	485	Jos3C1
chr19	5312540	5313076	peak_19582	1000	.	1527.08728	10.150493	7.114222	213	Jos3C1
chr19	5318084	5318367	peak_19583	1000	.	741.512268	7.79417	5.119705	149	Jos3C1
chr19	5350534	5351265	peak_19584	1000	.	1269.323853	9.725904	6.756768	499	Jos3C1
chr19	5399738	5400162	peak_19585	866	.	367.196686	5.801029	3.435498	151	Jos3C1
chr19	5408674	5409725	peak_19586	1000	.	3862.750488	12.533709	9.095387	276	Jos3C1
chr19	5414369	5415294	peak_19587	1000	.	4397.755371	13.155622	9.601139	557	Jos3C1
chr19	5451531	5451964	peak_19588	1000	.	1162.133667	8.592628	5.79687	236	Jos3C1
chr19	5454501	5454940	peak_19589	1000	.	502.733215	6.213944	3.782184	212	Jos3C1
chr19	5488007	5488240	peak_19590	1000	.	369.222443	6.106964	3.692139	183	Jos3C1
chr19	5489772	5490206	peak_19591	1000	.	1234.020874	8.78538	5.960488	202	Jos3C1
chr19	5495369	5495939	peak_19592	1000	.	1151.535156	7.630805	4.980815	363	Jos3C1
chr19	5532126	5533213	peak_19593	1000	.	2810.470947	11.42678	8.180117	445	Jos3C1
chr19	5590763	5591873	peak_19594	1000	.	5421.986816	14.763447	10.888254	355	Jos3C1
chr19	5596801	5598313	peak_19595	1000	.	6263.726562	14.102201	10.360498	787	Jos3C1
chr19	5600361	5601037	peak_19596	1000	.	2387.344971	11.734296	8.436022	255	Jos3C1
chr19	5627520	5628400	peak_19597	1000	.	4086.688477	12.972845	9.452414	288	Jos3C1
chr19	5698697	5699717	peak_19598	1000	.	4137.212891	13.145834	9.593181	291	Jos3C1
chr19	5710183	5710866	peak_19599	1000	.	1271.23999	7.757137	5.088291	227	Jos3C1
chr19	5711691	5712312	peak_19600	1000	.	2105.61792	11.376167	8.137772	409	Jos3C1
chr19	5713854	5714056	peak_19601	1000	.	293.511108	6.175089	3.74979	42	Jos3C1
chr19	5730472	5731226	peak_19602	1000	.	922.052429	7.450074	4.827626	217	Jos3C1
chr19	5734817	5736037	peak_19603	1000	.	3590.377197	12.803985	9.315184	305	Jos3C1
chr19	5736280	5736652	peak_19604	1000	.	418.021271	6.330686	3.880639	114	Jos3C1
chr19	5790590	5790971	peak_19605	763	.	290.892914	5.547503	3.222971	210	Jos3C1
chr19	5805561	5805805	peak_19606	1000	.	434.544312	6.591269	4.100028	109	Jos3C1
chr19	5815967	5817753	peak_19607	1000	.	12322.166992	18.429733	13.919812	1138	Jos3C1
chr19	5822613	5823078	peak_19608	1000	.	1018.368652	7.466328	4.841359	138	Jos3C1
chr19	5867305	5867628	peak_19609	1000	.	574.109192	6.557028	4.070997	186	Jos3C1
chr19	5890659	5891509	peak_19610	1000	.	2628.380371	12.378169	8.96814	650	Jos3C1
chr19	5919602	5919796	peak_19611	1000	.	203.812973	4.941104	2.71658	96	Jos3C1
chr19	5936135	5936603	peak_19612	1000	.	688.907898	7.576528	4.934643	322	Jos3C1
chr19	5962798	5963027	peak_19613	1000	.	441.432953	6.408753	3.94596	145	Jos3C1
chr19	5980480	5981132	peak_19614	1000	.	1122.674438	8.627448	5.826449	287	Jos3C1
chr19	6002309	6002692	peak_19615	1000	.	859.949646	8.325811	5.570693	191	Jos3C1
chr19	6006749	6007104	peak_19616	1000	.	488.920837	6.51947	4.03976	150	Jos3C1
chr19	6024734	6025551	peak_19617	1000	.	4037.880615	15.697895	11.633959	373	Jos3C1
chr19	6088412	6088671	peak_19618	1000	.	495.735474	6.571074	4.083264	106	Jos3C1
chr19	6121628	6122407	peak_19619	1000	.	2769.618164	10.900394	7.742046	510	Jos3C1
chr19	6139375	6140717	peak_19620	1000	.	5798.444336	15.879871	11.780107	767	Jos3C1
chr19	6141477	6141724	peak_19621	1000	.	396.358215	5.920034	3.535326	56	Jos3C1
chr19	6150590	6151533	peak_19622	1000	.	1867.364502	9.070642	6.20253	402	Jos3C1
chr19	6151721	6151991	peak_19623	750	.	202.610077	4.850718	2.641689	176	Jos3C1
chr19	6163390	6163652	peak_19624	1000	.	475.352295	6.383808	3.925351	107	Jos3C1
chr19	6165112	6165370	peak_19625	1000	.	316.839813	5.545222	3.221191	154	Jos3C1
chr19	6203224	6203695	peak_19626	1000	.	2047.469727	11.446002	8.196129	234	Jos3C1
chr19	6284850	6285487	peak_19627	1000	.	1339.372681	9.541515	6.601138	120	Jos3C1
chr19	6296469	6298005	peak_19628	1000	.	8967.9375	15.382387	11.381389	441	Jos3C1
chr19	6349631	6350103	peak_19629	769	.	362.76062	5.760172	3.401234	68	Jos3C1
chr19	6350698	6351841	peak_19630	1000	.	9584.810547	19.116076	14.530705	522	Jos3C1
chr19	6387488	6388748	peak_19631	1000	.	4789.662109	13.673248	10.017348	889	Jos3C1
chr19	6403957	6405360	peak_19632	1000	.	5164.273438	13.237791	9.667675	578	Jos3C1
chr19	6431591	6431834	peak_19633	1000	.	255.779694	5.483553	3.169605	128	Jos3C1
chr19	6445114	6446459	peak_19634	1000	.	4673.851074	11.608829	8.331652	315	Jos3C1
chr19	6459978	6460737	peak_19635	1000	.	1977.886475	10.563725	7.460848	294	Jos3C1
chr19	6463367	6463960	peak_19636	1000	.	1289.502197	9.231401	6.339006	321	Jos3C1
chr19	6684222	6684512	peak_19637	747	.	216.536606	4.829587	2.624393	171	Jos3C1
chr19	6695780	6696206	peak_19638	930	.	396.093597	5.621764	3.285335	118	Jos3C1
chr19	6702161	6704316	peak_19639	1000	.	8676.513672	17.168428	12.830519	1143	Jos3C1
chr19	6704992	6705487	peak_19640	1000	.	1636.238647	10.906197	7.746874	207	Jos3C1
chr19	6705606	6706685	peak_19641	1000	.	1573.361328	8.464923	5.688766	664	Jos3C1
chr19	6718218	6718605	peak_19642	998	.	386.404907	6.397559	3.936824	92	Jos3C1
chr19	6718799	6719621	peak_19643	1000	.	3223.625977	13.048878	9.514225	569	Jos3C1
chr19	6733107	6733370	peak_19644	1000	.	318.223389	6.135925	3.716872	105	Jos3C1
chr19	6830962	6831216	peak_19645	1000	.	347.842926	5.779027	3.417024	93	Jos3C1
chr19	6831781	6832014	peak_19646	1000	.	247.846527	5.733297	3.378342	77	Jos3C1
chr19	7007102	7007544	peak_19647	608	.	268.628326	4.608099	2.440793	160	Jos3C1
chr19	7014817	7015016	peak_19648	1000	.	286.350067	5.505685	3.188047	70	Jos3C1
chr19	7016643	7017471	peak_19649	1000	.	3362.461182	13.981684	10.264349	221	Jos3C1
chr19	7046827	7047745	peak_19650	1000	.	3778.180908	11.602515	8.326422	233	Jos3C1
chr19	7140540	7140831	peak_19651	1000	.	397.796936	5.905238	3.522456	80	Jos3C1
chr19	7148481	7150038	peak_19652	1000	.	5043.165527	11.289246	8.065626	1128	Jos3C1
chr19	7244546	7245960	peak_19653	1000	.	3948.906006	13.042928	9.509415	1194	Jos3C1
chr19	7246068	7246316	peak_19654	1000	.	616.626526	7.759886	5.090274	108	Jos3C1
chr19	7344828	7345719	peak_19655	1000	.	1527.173218	9.665035	6.70532	419	Jos3C1
chr19	7435766	7436299	peak_19656	1000	.	2002.938721	10.465212	7.378488	419	Jos3C1
chr19	7442059	7442504	peak_19657	1000	.	913.460144	7.596663	4.95211	177	Jos3C1
chr19	7448484	7448934	peak_19658	1000	.	516.568054	6.679801	4.175313	273	Jos3C1
chr19	7453552	7454514	peak_19659	1000	.	3453.886963	12.870975	9.369669	543	Jos3C1
chr19	7455470	7455764	peak_19660	1000	.	567.967896	6.808541	4.284344	128	Jos3C1
chr19	7463345	7463703	peak_19661	1000	.	1278.302979	10.031098	7.013744	141	Jos3C1
chr19	7469819	7470235	peak_19662	1000	.	1489.078003	9.246491	6.351793	99	Jos3C1
chr19	7481069	7482084	peak_19663	1000	.	1879.361328	8.974028	6.120716	674	Jos3C1
chr19	7482191	7483457	peak_19664	1000	.	2893.206787	11.029564	7.849662	867	Jos3C1
chr19	7498621	7499296	peak_19665	1000	.	2243.802734	11.514589	8.253235	409	Jos3C1
chr19	7543297	7543763	peak_19666	1000	.	778.441956	6.31387	3.866604	192	Jos3C1
chr19	7552753	7553007	peak_19667	1000	.	260.449524	5.45102	3.14215	144	Jos3C1
chr19	7576566	7577032	peak_19668	1000	.	2577.091309	13.54755	9.916626	246	Jos3C1
chr19	7598281	7598748	peak_19669	1000	.	708.30011	7.677361	5.020695	149	Jos3C1
chr19	7627323	7627844	peak_19670	1000	.	728.158203	6.621299	4.125451	128	Jos3C1
chr19	7628380	7628752	peak_19671	764	.	284.267151	5.420118	3.116539	281	Jos3C1
chr19	7789396	7790468	peak_19672	1000	.	7905.367676	18.190536	13.710018	602	Jos3C1
chr19	7812084	7812327	peak_19673	1000	.	257.147705	5.493568	3.177773	107	Jos3C1
chr19	7813200	7813615	peak_19674	1000	.	654.163513	7.750888	5.082853	90	Jos3C1
chr19	7822359	7823912	peak_19675	1000	.	5397.136719	14.09774	10.356936	737	Jos3C1
chr19	7829038	7832862	peak_19676	1000	.	13462.612305	13.991916	10.272469	2936	Jos3C1
chr19	7834163	7835097	peak_19677	1000	.	2330.229492	10.558531	7.456641	799	Jos3C1
chr19	7862151	7863139	peak_19678	1000	.	2938.021973	10.225004	7.176793	465	Jos3C1
chr19	7867258	7867551	peak_19679	1000	.	769.555908	7.800791	5.125052	124	Jos3C1
chr19	7876745	7877247	peak_19680	1000	.	974.426331	8.523172	5.737893	301	Jos3C1
chr19	7879102	7880496	peak_19681	1000	.	6835.15918	15.060072	11.124968	847	Jos3C1
chr19	7884120	7884828	peak_19682	1000	.	987.175537	7.931255	5.235994	355	Jos3C1
chr19	7885108	7885373	peak_19683	1000	.	541.379089	6.681372	4.176614	88	Jos3C1
chr19	7888317	7888691	peak_19684	1000	.	396.335602	5.862547	3.487104	280	Jos3C1
chr19	7902308	7903496	peak_19685	1000	.	5447.608887	16.211544	12.046303	582	Jos3C1
chr19	7971265	7972150	peak_19686	1000	.	2674.172607	11.171056	7.967341	582	Jos3C1
chr19	7974970	7975424	peak_19687	1000	.	1037.920044	9.034539	6.172111	175	Jos3C1
chr19	7995760	7996343	peak_19688	1000	.	1308.10791	7.890149	5.201001	252	Jos3C1
chr19	8022289	8023406	peak_19689	1000	.	5029.251465	16.569496	12.333793	473	Jos3C1
chr19	8122568	8123623	peak_19690	1000	.	1665.602417	7.588731	4.945291	294	Jos3C1
chr19	8178803	8179560	peak_19691	1000	.	1514.818115	8.273594	5.525999	451	Jos3C1
chr19	8183969	8184761	peak_19692	1000	.	1819.068604	9.852764	6.863664	476	Jos3C1
chr19	8184871	8185460	peak_19693	603	.	354.91275	4.687308	2.506451	434	Jos3C1
chr19	8217353	8218186	peak_19694	1000	.	2366.216309	9.989186	6.978538	220	Jos3C1
chr19	8230125	8230441	peak_19695	1000	.	634.289368	7.154066	4.576775	217	Jos3C1
chr19	8243849	8244154	peak_19696	1000	.	371.172577	6.213944	3.782184	137	Jos3C1
chr19	8273703	8274227	peak_19697	1000	.	1097.612671	8.864525	6.027862	407	Jos3C1
chr19	8285552	8286463	peak_19698	1000	.	2055.422363	10.880565	7.725281	524	Jos3C1
chr19	8299831	8300197	peak_19699	1000	.	368.10498	5.569291	3.240675	281	Jos3C1
chr19	8308385	8308711	peak_19700	1000	.	1019.785034	9.496855	6.563466	171	Jos3C1
chr19	8329295	8330327	peak_19701	1000	.	1556.512817	8.399401	5.633085	413	Jos3C1
chr19	8333036	8333799	peak_19702	1000	.	1831.12207	10.167842	7.128747	267	Jos3C1
chr19	8355265	8356483	peak_19703	1000	.	7267.877441	16.832085	12.549538	411	Jos3C1
chr19	8379354	8379909	peak_19704	1000	.	3156.639648	14.820215	10.933525	352	Jos3C1
chr19	8412346	8413482	peak_19705	1000	.	2434.423828	10.878481	7.723738	237	Jos3C1
chr19	8417178	8417421	peak_19706	892	.	216.700439	5.020004	2.782604	125	Jos3C1
chr19	8465536	8465934	peak_19707	1000	.	1018.889832	8.157681	5.427897	262	Jos3C1
chr19	8471132	8472217	peak_19708	1000	.	1913.437988	9.25164	6.356182	635	Jos3C1
chr19	8478910	8479745	peak_19709	1000	.	4586.399902	14.210713	10.447396	315	Jos3C1
chr19	8491013	8492641	peak_19710	1000	.	9569.048828	18.780495	14.229334	571	Jos3C1
chr19	8548816	8549150	peak_19711	1000	.	717.691772	7.832008	5.151807	257	Jos3C1
chr19	8554375	8554622	peak_19712	1000	.	408.501373	6.17698	3.751393	123	Jos3C1
chr19	8560261	8561373	peak_19713	1000	.	5103.987305	14.045521	10.315206	758	Jos3C1
chr19	8577208	8578361	peak_19714	1000	.	2400.9646	10.022329	7.006351	652	Jos3C1
chr19	8606460	8606873	peak_19715	1000	.	695.306946	6.866823	4.333569	173	Jos3C1
chr19	8640552	8640884	peak_19716	1000	.	799.414856	7.760009	5.090274	156	Jos3C1
chr19	8782836	8784523	peak_19717	724	.	1220.649902	5.792569	3.428106	1415	Jos3C1
chr19	8785075	8786229	peak_19718	1000	.	1277.877319	6.534422	4.052438	889	Jos3C1
chr19	8790909	8793787	peak_19719	889	.	2559.842529	6.718079	4.2072	2741	Jos3C1
chr19	8793894	8794389	peak_19720	438	.	216.632126	5.238207	2.964385	226	Jos3C1
chr19	8796298	8797218	peak_19721	670	.	615.997314	5.284511	3.003229	738	Jos3C1
chr19	8823940	8825345	peak_19722	1000	.	8958.938477	19.232229	14.635391	940	Jos3C1
chr19	9047208	9048078	peak_19723	1000	.	1405.268555	8.500723	5.718943	322	Jos3C1
chr19	9063192	9063450	peak_19724	1000	.	270.694214	5.182405	2.917837	149	Jos3C1
chr19	9068376	9068916	peak_19725	542	.	292.919952	5.355	3.062148	374	Jos3C1
chr19	9127452	9127875	peak_19726	1000	.	498.083405	6.533855	4.051934	130	Jos3C1
chr19	9294306	9295139	peak_19727	1000	.	3394.125977	11.549549	8.282469	675	Jos3C1
chr19	9309881	9310262	peak_19728	593	.	225.751007	4.69211	2.509512	94	Jos3C1
chr19	9419904	9420304	peak_19729	1000	.	921.731506	8.313715	5.560344	283	Jos3C1
chr19	9524827	9525442	peak_19730	1000	.	1099.514893	7.580932	4.93868	511	Jos3C1
chr19	9567398	9567588	peak_19731	1000	.	267.421326	5.850157	3.47635	89	Jos3C1
chr19	9570523	9571184	peak_19732	1000	.	1110.416504	7.173363	4.592632	254	Jos3C1
chr19	9600826	9601969	peak_19733	1000	.	4104.026367	10.534611	7.436579	271	Jos3C1
chr19	9602347	9602672	peak_19734	1000	.	395.519135	5.883152	3.504273	76	Jos3C1
chr19	9654160	9654912	peak_19735	1000	.	3139.973877	10.805969	7.663359	342	Jos3C1
chr19	9686105	9686339	peak_19736	1000	.	334.263214	6.023597	3.62233	92	Jos3C1
chr19	9697247	9697688	peak_19737	1000	.	1233.861816	8.607958	5.809977	174	Jos3C1
chr19	9751835	9752844	peak_19738	1000	.	3933.791748	14.210235	10.447029	407	Jos3C1
chr19	9768547	9769562	peak_19739	1000	.	4895.961914	13.976466	10.260094	487	Jos3C1
chr19	9774909	9776485	peak_19740	1000	.	10609.493164	17.577478	13.179955	692	Jos3C1
chr19	9782503	9782746	peak_19741	1000	.	497.167358	6.994287	4.441475	69	Jos3C1
chr19	9807424	9809040	peak_19742	1000	.	11793.245117	20.230995	15.557833	701	Jos3C1
chr19	9814927	9815815	peak_19743	1000	.	2643.343994	10.963431	7.794697	524	Jos3C1
chr19	9822394	9823342	peak_19744	1000	.	6190.999512	16.771925	12.500505	390	Jos3C1
chr19	9836115	9836327	peak_19745	1000	.	294.254181	5.496099	3.179971	128	Jos3C1
chr19	9872537	9872914	peak_19746	1000	.	734.252686	7.069287	4.504879	92	Jos3C1
chr19	9904057	9904380	peak_19747	1000	.	445.935913	6.006309	3.607886	146	Jos3C1
chr19	9922993	9923289	peak_19748	1000	.	614.80542	7.011088	4.455381	199	Jos3C1
chr19	9925256	9925633	peak_19749	1000	.	418.518127	5.786022	3.422772	149	Jos3C1
chr19	9976692	9977315	peak_19750	1000	.	1548.771484	9.084821	6.214819	347	Jos3C1
chr19	9999126	9999317	peak_19751	1000	.	213.052917	5.40962	3.107521	94	Jos3C1
chr19	10017796	10018185	peak_19752	1000	.	1206.002686	9.396415	6.478639	174	Jos3C1
chr19	10080385	10080649	peak_19753	1000	.	305.059753	5.522351	3.202152	190	Jos3C1
chr19	10090252	10090664	peak_19754	1000	.	915.780396	7.691847	5.032956	182	Jos3C1
chr19	10100267	10100799	peak_19755	1000	.	1752.806274	11.007445	7.83136	98	Jos3C1
chr19	10107203	10107636	peak_19756	1000	.	601.557007	6.800857	4.277595	163	Jos3C1
chr19	10113701	10114309	peak_19757	1000	.	1169.192871	9.173594	6.290076	489	Jos3C1
chr19	10187704	10188865	peak_19758	1000	.	3400.908691	14.124669	10.378412	806	Jos3C1
chr19	10223215	10223599	peak_19759	991	.	380.601227	6.272932	3.831876	142	Jos3C1
chr19	10224011	10224805	peak_19760	1000	.	2497.614258	11.090546	7.900567	512	Jos3C1
chr19	10243056	10243295	peak_19761	1000	.	530.219482	7.257609	4.664361	71	Jos3C1
chr19	10244393	10245528	peak_19762	1000	.	3137.273193	12.365773	8.957924	411	Jos3C1
chr19	10252007	10252202	peak_19763	1000	.	241.041809	5.548773	3.223567	87	Jos3C1
chr19	10281650	10281888	peak_19764	1000	.	509.424622	6.871462	4.337524	112	Jos3C1
chr19	10282201	10282689	peak_19765	828	.	404.16394	5.476401	3.163653	390	Jos3C1
chr19	10284153	10284701	peak_19766	391	.	214.083771	4.835872	2.629386	242	Jos3C1
chr19	10285228	10285707	peak_19767	1000	.	1257.937744	9.215526	6.325659	117	Jos3C1
chr19	10308673	10309121	peak_19768	937	.	419.633484	5.913772	3.530105	314	Jos3C1
chr19	10325421	10326572	peak_19769	1000	.	4038.518555	13.493614	9.87329	783	Jos3C1
chr19	10327265	10328696	peak_19770	1000	.	3752.18457	12.056419	8.702942	320	Jos3C1
chr19	10347964	10350169	peak_19771	1000	.	12232.264648	15.872135	11.774071	1012	Jos3C1
chr19	10375938	10376840	peak_19772	1000	.	4494.509766	14.358668	10.565166	512	Jos3C1
chr19	10399471	10401079	peak_19773	1000	.	4340.339844	11.851049	8.53277	220	Jos3C1
chr19	10412563	10412859	peak_19774	1000	.	617.156372	7.252978	4.660445	190	Jos3C1
chr19	10415876	10416491	peak_19775	907	.	557.518921	5.556481	3.230461	308	Jos3C1
chr19	10420298	10420708	peak_19776	1000	.	654.342163	7.648693	4.996285	127	Jos3C1
chr19	10450064	10450305	peak_19777	1000	.	347.472473	6.008565	3.609833	123	Jos3C1
chr19	10456637	10457404	peak_19778	1000	.	3110.288818	14.040421	10.311121	379	Jos3C1
chr19	10474527	10474886	peak_19779	1000	.	1199.109863	9.084369	6.21439	165	Jos3C1
chr19	10500261	10501243	peak_19780	1000	.	2666.769287	12.174417	8.800591	325	Jos3C1
chr19	10508036	10508437	peak_19781	1000	.	420.551727	6.433723	3.967313	172	Jos3C1
chr19	10540281	10540478	peak_19782	1000	.	430.87677	6.917426	4.37641	98	Jos3C1
chr19	10542363	10542961	peak_19783	1000	.	864.085144	7.822879	5.143959	277	Jos3C1
chr19	10564087	10564859	peak_19784	1000	.	2285.093018	11.021727	7.843311	500	Jos3C1
chr19	10566922	10568339	peak_19785	1000	.	5904.401367	15.33358	11.342588	728	Jos3C1
chr19	10570895	10571184	peak_19786	1000	.	353.584564	6.467136	3.995504	214	Jos3C1
chr19	10602083	10603433	peak_19787	1000	.	2904.502197	9.398046	6.479955	218	Jos3C1
chr19	10625391	10626049	peak_19788	1000	.	1736.71167	11.150676	7.950477	188	Jos3C1
chr19	10644827	10645502	peak_19789	1000	.	1191.40564	7.875257	5.188172	493	Jos3C1
chr19	10653442	10655055	peak_19790	1000	.	5993.089844	12.61028	9.157757	578	Jos3C1
chr19	10694624	10695624	peak_19791	1000	.	3556.466797	13.500087	9.878376	562	Jos3C1
chr19	10701781	10702950	peak_19792	1000	.	1821.189331	9.629908	6.675618	651	Jos3C1
chr19	10718579	10720060	peak_19793	1000	.	8348.150391	18.230803	13.745303	635	Jos3C1
chr19	10833861	10835141	peak_19794	1000	.	6626.242676	15.736608	11.665163	812	Jos3C1
chr19	10865353	10865585	peak_19795	1000	.	525.566406	6.986267	4.434534	114	Jos3C1
chr19	10871357	10872390	peak_19796	1000	.	6830.904785	17.847057	13.41128	639	Jos3C1
chr19	10889364	10889661	peak_19797	1000	.	489.850006	6.21206	3.780857	97	Jos3C1
chr19	10891984	10892898	peak_19798	1000	.	2447.615234	9.444985	6.519599	426	Jos3C1
chr19	10929224	10930114	peak_19799	1000	.	1845.982544	9.822083	6.837868	288	Jos3C1
chr19	10937690	10938004	peak_19800	1000	.	761.17511	8.192771	5.457545	188	Jos3C1
chr19	10942434	10942885	peak_19801	707	.	319.061066	5.708883	3.358064	365	Jos3C1
chr19	10943117	10943631	peak_19802	1000	.	984.344971	8.937369	6.089631	373	Jos3C1
chr19	10962525	10963425	peak_19803	1000	.	2056.123047	10.080325	7.055078	368	Jos3C1
chr19	11036936	11037169	peak_19804	1000	.	550.075562	6.903417	4.364505	138	Jos3C1
chr19	11090283	11092218	peak_19805	1000	.	5921.727539	13.826494	10.140208	1453	Jos3C1
chr19	11096205	11096568	peak_19806	1000	.	608.366943	6.19488	3.766361	282	Jos3C1
chr19	11131675	11131898	peak_19807	1000	.	226.31929	5.16378	2.901641	81	Jos3C1
chr19	11137109	11138480	peak_19808	1000	.	2110.135254	8.047192	5.334313	183	Jos3C1
chr19	11142260	11143400	peak_19809	1000	.	1995.603882	10.884936	7.729156	240	Jos3C1
chr19	11155093	11155888	peak_19810	1000	.	3320.618652	14.731227	10.862402	413	Jos3C1
chr19	11197075	11197841	peak_19811	1000	.	873.400269	7.313274	4.711586	321	Jos3C1
chr19	11203663	11203959	peak_19812	1000	.	394.840515	6.287672	3.844084	161	Jos3C1
chr19	11243302	11243809	peak_19813	1000	.	1536.304443	10.101253	7.072829	219	Jos3C1
chr19	11292538	11292897	peak_19814	1000	.	1273.953491	9.382675	6.466885	219	Jos3C1
chr19	11337036	11337640	peak_19815	1000	.	2125.306152	11.588966	8.315289	400	Jos3C1
chr19	11343894	11344668	peak_19816	1000	.	3882.716064	14.213464	10.449556	342	Jos3C1
chr19	11353002	11353642	peak_19817	1000	.	1949.981689	10.529518	7.432413	246	Jos3C1
chr19	11359022	11360279	peak_19818	1000	.	3289.691162	12.736716	9.260495	476	Jos3C1
chr19	11371743	11372753	peak_19819	1000	.	1685.288208	10.602696	7.493522	395	Jos3C1
chr19	11372861	11374271	peak_19820	1000	.	7105.564941	17.188122	12.847183	574	Jos3C1
chr19	11379235	11380447	peak_19821	1000	.	4781.98877	14.193306	10.433449	508	Jos3C1
chr19	11381926	11382946	peak_19822	1000	.	1536.697754	10.010541	6.996548	823	Jos3C1
chr19	11417432	11417643	peak_19823	1000	.	213.603363	5.349765	3.057673	130	Jos3C1
chr19	11419842	11420730	peak_19824	1000	.	1176.278198	8.916423	6.071879	203	Jos3C1
chr19	11431468	11432586	peak_19825	1000	.	6918.416992	17.94623	13.49758	467	Jos3C1
chr19	11444645	11444854	peak_19826	1000	.	316.60788	5.843181	3.470785	106	Jos3C1
chr19	11477787	11478169	peak_19827	1000	.	913.48761	7.447734	4.82559	197	Jos3C1
chr19	11479261	11479537	peak_19828	1000	.	333.820831	5.890867	3.510631	111	Jos3C1
chr19	11480111	11481194	peak_19829	1000	.	4547.694824	11.952893	8.61721	439	Jos3C1
chr19	11494755	11494943	peak_19830	1000	.	257.690063	5.520914	3.200924	92	Jos3C1
chr19	11503285	11504566	peak_19831	1000	.	4131.562988	13.747078	10.076373	356	Jos3C1
chr19	11527093	11527685	peak_19832	1000	.	1882.874756	9.938701	6.936118	339	Jos3C1
chr19	11548404	11548955	peak_19833	1000	.	1263.348511	9.425658	6.503282	369	Jos3C1
chr19	11555520	11555937	peak_19834	1000	.	1098.130981	9.057363	6.191547	218	Jos3C1
chr19	11559295	11559760	peak_19835	1000	.	863.995911	7.994752	5.289945	150	Jos3C1
chr19	11578462	11579249	peak_19836	1000	.	1932.831909	11.794393	8.486132	424	Jos3C1
chr19	11580191	11580466	peak_19837	1000	.	815.220947	8.6236	5.822998	158	Jos3C1
chr19	11589472	11589766	peak_19838	851	.	250.146423	5.185894	2.92028	180	Jos3C1
chr19	11616393	11617329	peak_19839	1000	.	4131.392578	14.72568	10.858139	385	Jos3C1
chr19	11642717	11642939	peak_19840	1000	.	513.50946	7.39804	4.78344	94	Jos3C1
chr19	11657298	11658522	peak_19841	1000	.	5215.867188	14.108716	10.365635	361	Jos3C1
chr19	11713299	11714051	peak_19842	1000	.	1341.661743	9.446117	6.520343	421	Jos3C1
chr19	11754477	11755602	peak_19843	1000	.	4913.285156	15.215107	11.24806	724	Jos3C1
chr19	11784740	11785822	peak_19844	1000	.	4267.959961	13.761384	10.087875	374	Jos3C1
chr19	11821013	11821721	peak_19845	1000	.	2342.764893	11.368281	8.131391	143	Jos3C1
chr19	11836846	11837639	peak_19846	1000	.	2658.61084	12.101802	8.740374	351	Jos3C1
chr19	11871412	11871928	peak_19847	1000	.	840.408997	7.608141	4.961788	142	Jos3C1
chr19	11910026	11910968	peak_19848	1000	.	2924.067627	12.398879	8.985168	368	Jos3C1
chr19	11912664	11913138	peak_19849	1000	.	1466.243042	9.82328	6.838826	155	Jos3C1
chr19	11948031	11948977	peak_19850	1000	.	2606.193115	11.446838	8.196827	366	Jos3C1
chr19	11985436	11985702	peak_19851	1000	.	492.428406	6.84374	4.313631	166	Jos3C1
chr19	11985989	11987001	peak_19852	1000	.	3289.782959	12.539483	9.100111	476	Jos3C1
chr19	12009589	12010352	peak_19853	1000	.	2479.882812	12.417849	9.000769	165	Jos3C1
chr19	12010566	12011362	peak_19854	1000	.	2009.187866	9.224288	6.333094	604	Jos3C1
chr19	12047907	12048883	peak_19855	1000	.	2602.34375	11.673757	8.385764	507	Jos3C1
chr19	12063866	12064667	peak_19856	1000	.	3137.229004	13.524089	9.897719	512	Jos3C1
chr19	12070769	12071031	peak_19857	1000	.	538.857544	6.978346	4.428042	94	Jos3C1
chr19	12098518	12099002	peak_19858	953	.	461.300507	5.139273	2.881797	304	Jos3C1
chr19	12139250	12140058	peak_19859	1000	.	2888.061523	10.377038	7.304295	407	Jos3C1
chr19	12161479	12162339	peak_19860	1000	.	3053.347412	11.498099	8.239634	503	Jos3C1
chr19	12180762	12181604	peak_19861	1000	.	3194.376953	11.964224	8.62661	639	Jos3C1
chr19	12185421	12186089	peak_19862	1000	.	2264.672852	10.87085	7.717408	138	Jos3C1
chr19	12218646	12219610	peak_19863	1000	.	2928.105713	12.611101	9.158451	342	Jos3C1
chr19	12323372	12324814	peak_19864	1000	.	4777.157715	13.936549	10.228195	1101	Jos3C1
chr19	12363814	12364705	peak_19865	1000	.	2741.032715	12.155431	8.784891	582	Jos3C1
chr19	12392958	12393848	peak_19866	1000	.	2139.66626	9.9412	6.938303	462	Jos3C1
chr19	12429280	12430534	peak_19867	1000	.	4137.946289	11.972846	8.633694	1045	Jos3C1
chr19	12464510	12465784	peak_19868	1000	.	5002.77002	13.125401	9.576633	1062	Jos3C1
chr19	12506005	12507047	peak_19869	1000	.	3606.273438	11.532475	8.268054	559	Jos3C1
chr19	12516752	12517312	peak_19870	1000	.	1509.124756	8.830276	5.998768	159	Jos3C1
chr19	12566746	12567806	peak_19871	1000	.	6745.054199	16.200611	12.037522	680	Jos3C1
chr19	12581029	12581377	peak_19872	1000	.	751.575989	7.532583	4.897729	203	Jos3C1
chr19	12626759	12627834	peak_19873	1000	.	3148.184082	11.285626	8.062593	387	Jos3C1
chr19	12660694	12661602	peak_19874	1000	.	2899.747314	12.006985	8.66185	232	Jos3C1
chr19	12677607	12677863	peak_19875	1000	.	376.203278	5.99281	3.596602	144	Jos3C1
chr19	12679588	12680051	peak_19876	1000	.	846.884705	7.647681	4.995414	310	Jos3C1
chr19	12682222	12682659	peak_19877	720	.	314.682129	5.909892	3.526734	298	Jos3C1
chr19	12689601	12689834	peak_19878	1000	.	354.941742	5.715917	3.363947	157	Jos3C1
chr19	12694234	12695312	peak_19879	1000	.	4009.665527	13.046991	9.512827	466	Jos3C1
chr19	12709881	12710526	peak_19880	1000	.	1219.507568	9.236458	6.3433	245	Jos3C1
chr19	12717219	12717449	peak_19881	1000	.	360.689545	6.088855	3.676867	84	Jos3C1
chr19	12731114	12731320	peak_19882	1000	.	243.958542	5.187126	2.921177	143	Jos3C1
chr19	12735144	12737271	peak_19883	1000	.	5336.979004	11.681167	8.391989	1685	Jos3C1
chr19	12737909	12738243	peak_19884	1000	.	400.965881	6.603553	4.110669	229	Jos3C1
chr19	12748428	12749063	peak_19885	1000	.	1405.302856	10.119503	7.088011	411	Jos3C1
chr19	12750840	12751880	peak_19886	1000	.	4977.07959	16.078682	11.93977	398	Jos3C1
chr19	12771355	12772174	peak_19887	1000	.	1869.908569	8.908127	6.064555	331	Jos3C1
chr19	12779722	12780227	peak_19888	1000	.	1850.668091	9.299053	6.396248	200	Jos3C1
chr19	12783339	12783860	peak_19889	1000	.	1407.373657	9.534351	6.595151	126	Jos3C1
chr19	12789123	12789693	peak_19890	1000	.	2145.028809	12.347418	8.942806	212	Jos3C1
chr19	12790937	12791938	peak_19891	1000	.	1940.286987	9.769004	6.793167	233	Jos3C1
chr19	12795076	12795692	peak_19892	764	.	470.5177	5.101261	2.849816	87	Jos3C1
chr19	12802107	12803152	peak_19893	1000	.	4669.136719	13.928576	10.221659	508	Jos3C1
chr19	12803571	12804464	peak_19894	1000	.	2148.389404	11.250316	8.033073	373	Jos3C1
chr19	12804901	12805447	peak_19895	1000	.	566.948792	6.015465	3.615187	291	Jos3C1
chr19	12805845	12806635	peak_19896	1000	.	1878.659668	10.694414	7.570245	314	Jos3C1
chr19	12809044	12809326	peak_19897	1000	.	625.313782	6.980892	4.429907	90	Jos3C1
chr19	12813679	12814759	peak_19898	1000	.	2412.293457	9.927082	6.926125	656	Jos3C1
chr19	12818809	12819504	peak_19899	1000	.	1520.100342	9.797355	6.816893	138	Jos3C1
chr19	12835956	12836348	peak_19900	1000	.	403.122375	6.295825	3.851328	131	Jos3C1
chr19	12843144	12843558	peak_19901	957	.	396.286804	5.404984	3.103309	67	Jos3C1
chr19	12848984	12849220	peak_19902	1000	.	461.196259	6.696644	4.189584	165	Jos3C1
chr19	12851154	12852128	peak_19903	1000	.	2690.598389	9.332949	6.424856	799	Jos3C1
chr19	12858249	12858559	peak_19904	1000	.	812.640625	8.142107	5.414929	212	Jos3C1
chr19	12877637	12878450	peak_19905	1000	.	1972.290649	9.662208	6.703144	472	Jos3C1
chr19	12891223	12892116	peak_19906	1000	.	1641.750854	9.804488	6.823022	728	Jos3C1
chr19	12895939	12896340	peak_19907	1000	.	692.053955	7.069287	4.504879	77	Jos3C1
chr19	12900905	12901865	peak_19908	1000	.	3962.241211	15.624131	11.574627	505	Jos3C1
chr19	12923771	12924544	peak_19909	1000	.	2737.300537	11.532195	8.267912	338	Jos3C1
chr19	12929939	12930295	peak_19910	1000	.	854.922791	8.32623	5.571045	186	Jos3C1
chr19	12944159	12944654	peak_19911	1000	.	1020.468689	9.194643	6.307975	345	Jos3C1
chr19	12948449	12949848	peak_19912	1000	.	4520.778809	14.321512	10.535496	749	Jos3C1
chr19	12956356	12957150	peak_19913	1000	.	2472.033691	9.556753	6.613821	260	Jos3C1
chr19	12967570	12968109	peak_19914	1000	.	868.302246	8.261005	5.515613	440	Jos3C1
chr19	12977824	12978037	peak_19915	1000	.	252.746475	5.424115	3.119179	78	Jos3C1
chr19	12978214	12978651	peak_19916	1000	.	576.839355	7.613803	4.966746	86	Jos3C1
chr19	12990355	12990622	peak_19917	1000	.	611.470154	7.180754	4.59925	187	Jos3C1
chr19	12995951	12996274	peak_19918	1000	.	579.160217	6.985477	4.433827	122	Jos3C1
chr19	13065348	13066101	peak_19919	1000	.	3129.056641	14.529015	10.701226	363	Jos3C1
chr19	13067763	13068100	peak_19920	1000	.	557.863403	6.368639	3.912512	124	Jos3C1
chr19	13075375	13075635	peak_19921	1000	.	685.006897	7.696045	5.036187	76	Jos3C1
chr19	13096576	13096959	peak_19922	1000	.	574.679565	6.381461	3.923275	206	Jos3C1
chr19	13107617	13108071	peak_19923	1000	.	854.076721	8.488462	5.70873	219	Jos3C1
chr19	13110082	13110525	peak_19924	1000	.	455.043884	6.042317	3.638165	245	Jos3C1
chr19	13131155	13131398	peak_19925	1000	.	357.976288	5.753962	3.395725	97	Jos3C1
chr19	13132497	13132815	peak_19926	1000	.	1248.744995	10.507936	7.414392	160	Jos3C1
chr19	13133246	13133587	peak_19927	1000	.	492.09549	6.435039	3.968451	80	Jos3C1
chr19	13165603	13166758	peak_19928	1000	.	2097.282471	9.70498	6.739135	812	Jos3C1
chr19	13166955	13168484	peak_19929	1000	.	5601.404785	15.585605	11.5438	932	Jos3C1
chr19	13168613	13170774	peak_19930	1000	.	4950.791504	11.927787	8.596481	510	Jos3C1
chr19	13170889	13172346	peak_19931	1000	.	2514.690918	9.119634	6.244213	818	Jos3C1
chr19	13178715	13181033	peak_19932	1000	.	9465.005859	13.002831	9.476782	1910	Jos3C1
chr19	13412374	13412589	peak_19933	1000	.	232.0961	5.433552	3.127751	88	Jos3C1
chr19	13424435	13424761	peak_19934	1000	.	999.703552	8.676131	5.867557	163	Jos3C1
chr19	13457453	13457672	peak_19935	1000	.	354.456055	5.948544	3.559251	97	Jos3C1
chr19	13474862	13475331	peak_19936	1000	.	953.545898	8.714538	5.900422	180	Jos3C1
chr19	13521495	13522384	peak_19937	1000	.	1179.891968	6.765149	4.247345	657	Jos3C1
chr19	13522953	13523416	peak_19938	524	.	242.383835	4.813969	2.610885	165	Jos3C1
chr19	13596631	13596849	peak_19939	1000	.	272.695892	5.441757	3.13468	47	Jos3C1
chr19	13702561	13702842	peak_19940	1000	.	359.075592	6.027561	3.625858	132	Jos3C1
chr19	13711284	13711608	peak_19941	1000	.	643.092224	6.654968	4.153844	188	Jos3C1
chr19	13746378	13746773	peak_19942	1000	.	1138.769897	9.915971	6.91709	202	Jos3C1
chr19	13763543	13764374	peak_19943	1000	.	3810.747314	14.92267	11.015228	348	Jos3C1
chr19	13780034	13780349	peak_19944	1000	.	762.566223	8.317865	5.563974	191	Jos3C1
chr19	13789656	13790501	peak_19945	1000	.	3143.401855	12.361308	8.954281	175	Jos3C1
chr19	13796988	13797246	peak_19946	1000	.	573.370667	7.432653	4.812797	108	Jos3C1
chr19	13809974	13810930	peak_19947	1000	.	5351.071289	16.295422	12.112879	392	Jos3C1
chr19	13832997	13833490	peak_19948	1000	.	1846.051514	10.575648	7.47101	313	Jos3C1
chr19	13842022	13842253	peak_19949	1000	.	312.088074	5.821402	3.452584	121	Jos3C1
chr19	13849553	13850120	peak_19950	1000	.	1433.300171	9.586494	6.639081	364	Jos3C1
chr19	13858692	13859278	peak_19951	887	.	519.648865	5.992283	3.596234	351	Jos3C1
chr19	13862666	13864289	peak_19952	1000	.	7473.116211	12.319763	8.920116	1142	Jos3C1
chr19	13866594	13866885	peak_19953	1000	.	496.632355	6.812948	4.287561	153	Jos3C1
chr19	13877447	13878131	peak_19954	1000	.	1352.126831	9.878057	6.884994	494	Jos3C1
chr19	13888349	13888990	peak_19955	1000	.	1816.096191	9.448613	6.522579	379	Jos3C1
chr19	13895759	13896236	peak_19956	1000	.	1363.228149	9.99256	6.98146	196	Jos3C1
chr19	13921617	13921967	peak_19957	1000	.	664.4245	6.890026	4.352779	200	Jos3C1
chr19	13967758	13969366	peak_19958	1000	.	7353.436035	16.984371	12.675529	464	Jos3C1
chr19	13978173	13978908	peak_19959	1000	.	1086.128418	8.319905	5.565371	315	Jos3C1
chr19	13979031	13979367	peak_19960	722	.	242.570251	4.835872	2.629386	67	Jos3C1
chr19	13990182	13990414	peak_19961	1000	.	360.680817	6.133248	3.714539	84	Jos3C1
chr19	13994346	13995048	peak_19962	1000	.	2126.904053	10.614302	7.503304	249	Jos3C1
chr19	14022534	14024152	peak_19963	1000	.	9134.162109	16.327009	12.138125	923	Jos3C1
chr19	14048932	14049533	peak_19964	662	.	397.90863	5.076262	2.828865	515	Jos3C1
chr19	14064247	14064489	peak_19965	1000	.	362.776794	6.668266	4.165492	77	Jos3C1
chr19	14087577	14087986	peak_19966	1000	.	546.343201	7.084373	4.517622	290	Jos3C1
chr19	14088586	14089695	peak_19967	1000	.	1740.3927	9.078748	6.209662	689	Jos3C1
chr19	14090240	14090939	peak_19968	847	.	591.777039	7.22579	4.637444	535	Jos3C1
chr19	14096663	14097507	peak_19969	1000	.	3297.402588	12.016362	8.669815	182	Jos3C1
chr19	14106461	14107122	peak_19970	1000	.	793.920898	6.611971	4.117792	222	Jos3C1
chr19	14132976	14133911	peak_19971	1000	.	5618.676758	15.967359	11.850126	399	Jos3C1
chr19	14202591	14202977	peak_19972	1000	.	755.945923	7.808997	5.132266	156	Jos3C1
chr19	14214797	14215013	peak_19973	1000	.	338.717255	6.129444	3.711147	144	Jos3C1
chr19	14216655	14216876	peak_19974	1000	.	313.399811	5.937491	3.550049	103	Jos3C1
chr19	14223039	14224227	peak_19975	1000	.	5802.427246	14.081368	10.343922	684	Jos3C1
chr19	14261380	14263665	peak_19976	1000	.	8388.125	12.980849	9.459021	1446	Jos3C1
chr19	14267851	14268104	peak_19977	1000	.	310.846283	5.767939	3.407523	174	Jos3C1
chr19	14280951	14281258	peak_19978	1000	.	702.334473	7.369376	4.759162	148	Jos3C1
chr19	14310488	14311205	peak_19979	936	.	670.906555	5.940629	3.552325	366	Jos3C1
chr19	14383637	14384142	peak_19980	435	.	219.805878	4.96248	2.73425	217	Jos3C1
chr19	14397920	14398225	peak_19981	1000	.	642.556335	6.98321	4.431785	150	Jos3C1
chr19	14400947	14401500	peak_19982	990	.	547.262878	5.45722	3.147588	432	Jos3C1
chr19	14423073	14423992	peak_19983	1000	.	4299.598633	14.549096	10.717159	452	Jos3C1
chr19	14436210	14437122	peak_19984	1000	.	3929.666504	13.598798	9.957809	532	Jos3C1
chr19	14451070	14451395	peak_19985	1000	.	482.940063	6.041331	3.637233	206	Jos3C1
chr19	14468484	14469002	peak_19986	1000	.	1529.278198	9.667705	6.707654	218	Jos3C1
chr19	14490421	14490894	peak_19987	1000	.	796.390625	7.559608	4.920637	169	Jos3C1
chr19	14514455	14515454	peak_19988	1000	.	4092.476318	14.272549	10.496557	380	Jos3C1
chr19	14534726	14535628	peak_19989	473	.	426.922791	4.923268	2.702083	247	Jos3C1
chr19	14535756	14537635	peak_19990	1000	.	6141.634766	13.43839	9.829026	1498	Jos3C1
chr19	14547681	14548802	peak_19991	1000	.	4530.763672	16.35956	12.163924	433	Jos3C1
chr19	14555265	14555982	peak_19992	1000	.	2814.814453	12.571723	9.126392	328	Jos3C1
chr19	14576115	14576382	peak_19993	1000	.	652.194336	7.411417	4.794835	99	Jos3C1
chr19	14577849	14578087	peak_19994	1000	.	288.373505	5.83311	3.462227	150	Jos3C1
chr19	14590840	14591389	peak_19995	1000	.	1488.860352	9.817291	6.833707	382	Jos3C1
chr19	14708543	14709453	peak_19996	1000	.	4875.477539	14.659668	10.805304	300	Jos3C1
chr19	14977449	14977810	peak_19997	776	.	280.153198	5.903135	3.520767	103	Jos3C1
chr19	15011567	15011776	peak_19998	1000	.	288.498016	5.522376	3.202176	68	Jos3C1
chr19	15131994	15132958	peak_19999	1000	.	1855.391724	8.355599	5.595792	719	Jos3C1
chr19	15277132	15277450	peak_20000	867	.	275.811615	5.093616	2.843958	197	Jos3C1
chr19	15294668	15296062	peak_20001	1000	.	6699.871582	14.776327	10.898499	1139	Jos3C1
chr19	15320594	15320801	peak_20002	1000	.	244.157028	5.285744	3.00429	99	Jos3C1
chr19	15347465	15347776	peak_20003	1000	.	619.171509	7.273334	4.677498	213	Jos3C1
chr19	15365325	15365905	peak_20004	1000	.	1347.104248	8.306248	5.554066	182	Jos3C1
chr19	15369417	15370471	peak_20005	1000	.	3076.205566	10.622515	7.510131	754	Jos3C1
chr19	15370891	15371134	peak_20006	1000	.	312.345642	5.68925	3.341532	125	Jos3C1
chr19	15391200	15392728	peak_20007	1000	.	7158.512695	16.619181	12.374531	771	Jos3C1
chr19	15401269	15402314	peak_20008	1000	.	5002.512695	13.734385	10.066278	307	Jos3C1
chr19	15420076	15420572	peak_20009	1000	.	1327.223633	9.630884	6.676529	379	Jos3C1
chr19	15449716	15450144	peak_20010	1000	.	1386.2323	9.790751	6.811305	191	Jos3C1
chr19	15502537	15503017	peak_20011	1000	.	636.857727	7.157291	4.579355	216	Jos3C1
chr19	15548634	15550701	peak_20012	1000	.	7616.262695	14.673318	10.816121	1337	Jos3C1
chr19	15587498	15588635	peak_20013	1000	.	5696.364258	16.700901	12.441629	840	Jos3C1
chr19	15601740	15602569	peak_20014	1000	.	1878.870483	8.6101	5.81174	205	Jos3C1
chr19	15619028	15619372	peak_20015	1000	.	567.110535	6.633687	4.136259	245	Jos3C1
chr19	15621120	15622248	peak_20016	1000	.	6299.427246	14.840079	10.949427	605	Jos3C1
chr19	15724080	15724914	peak_20017	1000	.	2561.274414	10.887625	7.731261	126	Jos3C1
chr19	15754508	15754751	peak_20018	967	.	235.008026	5.142213	2.883668	173	Jos3C1
chr19	15997639	15998265	peak_20019	1000	.	3088.914795	12.292445	8.897707	445	Jos3C1
chr19	16034546	16034898	peak_20020	1000	.	454.690735	6.292905	3.848783	179	Jos3C1
chr19	16208139	16208363	peak_20021	1000	.	341.781525	5.709841	3.358488	156	Jos3C1
chr19	16247598	16249390	peak_20022	1000	.	4244.133789	10.887625	7.731261	270	Jos3C1
chr19	16250353	16250627	peak_20023	917	.	251.38707	5.689793	3.341815	175	Jos3C1
chr19	16283440	16284446	peak_20024	1000	.	6602.623535	17.417019	13.042427	488	Jos3C1
chr19	16360136	16361182	peak_20025	1000	.	3139.715332	12.246008	8.859351	331	Jos3C1
chr19	16372711	16373568	peak_20026	1000	.	2197.967773	8.822405	5.992098	307	Jos3C1
chr19	16422419	16422888	peak_20027	1000	.	1304.411011	9.674002	6.712876	391	Jos3C1
chr19	16461527	16461897	peak_20028	1000	.	394.00412	6.209056	3.77838	166	Jos3C1
chr19	16497143	16497638	peak_20029	1000	.	971.724915	7.838171	5.156736	230	Jos3C1
chr19	16534113	16534724	peak_20030	1000	.	672.617432	5.559445	3.233075	453	Jos3C1
chr19	16556658	16556910	peak_20031	1000	.	387.76416	5.842366	3.470133	81	Jos3C1
chr19	16614447	16614905	peak_20032	1000	.	742.814209	7.154066	4.576775	78	Jos3C1
chr19	16644589	16645396	peak_20033	1000	.	2946.449707	12.294791	8.899695	347	Jos3C1
chr19	16670941	16671782	peak_20034	1000	.	4447.852539	15.533453	11.502131	391	Jos3C1
chr19	16716695	16717492	peak_20035	1000	.	1874.065552	9.342341	6.432829	428	Jos3C1
chr19	16746726	16747444	peak_20036	1000	.	2547.776123	12.87565	9.373542	270	Jos3C1
chr19	16758765	16759016	peak_20037	1000	.	387.193451	6.238076	3.802515	133	Jos3C1
chr19	16802488	16803688	peak_20038	1000	.	2476.997314	10.805537	7.663	181	Jos3C1
chr19	16831694	16832823	peak_20039	1000	.	4468.625488	15.489637	11.467081	627	Jos3C1
chr19	16832965	16833237	peak_20040	1000	.	272.973969	5.262695	2.985025	165	Jos3C1
chr19	16889837	16890097	peak_20041	832	.	216.236038	4.888288	2.672401	186	Jos3C1
chr19	16909404	16910315	peak_20042	1000	.	3932.78833	13.949842	10.238839	399	Jos3C1
chr19	17005295	17005749	peak_20043	1000	.	476.978912	5.556481	3.230461	164	Jos3C1
chr19	17071787	17073392	peak_20044	1000	.	10170.786133	19.359514	14.752014	709	Jos3C1
chr19	17138593	17138956	peak_20045	1000	.	1449.630371	10.508704	7.414983	204	Jos3C1
chr19	17205789	17206655	peak_20046	686	.	593.973206	4.932636	2.70981	76	Jos3C1
chr19	17254336	17255266	peak_20047	1000	.	4517.668457	15.631818	11.580795	654	Jos3C1
chr19	17255369	17255725	peak_20048	710	.	252.701431	5.162403	2.900964	231	Jos3C1
chr19	17259000	17259648	peak_20049	1000	.	756.506958	7.853411	5.16986	303	Jos3C1
chr19	17313391	17314750	peak_20050	1000	.	4617.103027	14.521875	10.695438	680	Jos3C1
chr19	17388161	17388433	peak_20051	1000	.	646.783752	7.535781	4.900266	131	Jos3C1
chr19	17393484	17394430	peak_20052	1000	.	2319.561279	11.525709	8.262545	378	Jos3C1
chr19	17404121	17404909	peak_20053	1000	.	3877.889893	14.001617	10.280123	434	Jos3C1
chr19	17414173	17414637	peak_20054	1000	.	635.771729	5.699514	3.350358	205	Jos3C1
chr19	17422521	17423152	peak_20055	1000	.	688.923706	6.696831	4.189736	154	Jos3C1
chr19	17424366	17425806	peak_20056	1000	.	4657.52832	11.627841	8.347502	424	Jos3C1
chr19	17446247	17447054	peak_20057	1000	.	4023.298096	13.567137	9.932336	351	Jos3C1
chr19	17461883	17462382	peak_20058	1000	.	1237.301514	9.66266	6.703502	306	Jos3C1
chr19	17468875	17469145	peak_20059	1000	.	550.333374	6.949413	4.40346	154	Jos3C1
chr19	17471747	17472412	peak_20060	1000	.	2723.317627	10.505752	7.41255	155	Jos3C1
chr19	17482273	17482833	peak_20061	1000	.	2062.962646	11.79193	8.484004	338	Jos3C1
chr19	17484484	17485528	peak_20062	1000	.	3086.522949	11.111796	7.918209	396	Jos3C1
chr19	17488007	17489144	peak_20063	1000	.	4775.95459	15.367601	11.369686	451	Jos3C1
chr19	17507897	17508397	peak_20064	1000	.	594.000854	6.256784	3.818333	101	Jos3C1
chr19	17512794	17513160	peak_20065	1000	.	535.360474	5.873185	3.495854	96	Jos3C1
chr19	17514474	17515432	peak_20066	1000	.	2267.753906	10.177051	7.13629	560	Jos3C1
chr19	17516659	17517997	peak_20067	1000	.	3528.586426	12.229567	8.84586	918	Jos3C1
chr19	17520446	17521302	peak_20068	1000	.	3553.500977	12.508326	9.074799	451	Jos3C1
chr19	17526619	17526902	peak_20069	1000	.	503.589966	6.655479	4.154303	98	Jos3C1
chr19	17529208	17529555	peak_20070	1000	.	563.52948	6.829021	4.301202	206	Jos3C1
chr19	17560428	17560752	peak_20071	990	.	320.843994	5.272207	2.992726	275	Jos3C1
chr19	17567039	17567288	peak_20072	1000	.	297.371216	5.627976	3.290397	84	Jos3C1
chr19	17574644	17575665	peak_20073	1000	.	3498.432373	13.653626	10.001825	745	Jos3C1
chr19	17587861	17589023	peak_20074	1000	.	2740.17627	11.807778	8.497128	340	Jos3C1
chr19	17592912	17593293	peak_20075	1000	.	835.101807	7.555422	4.917074	199	Jos3C1
chr19	17611140	17611994	peak_20076	1000	.	3197.931885	13.467466	9.852205	330	Jos3C1
chr19	17656373	17656613	peak_20077	1000	.	461.175568	6.412838	3.949721	130	Jos3C1
chr19	17659116	17660929	peak_20078	1000	.	10729.988281	17.21213	12.867567	1118	Jos3C1
chr19	17678379	17678994	peak_20079	1000	.	1712.929077	11.331438	8.100652	427	Jos3C1
chr19	17700009	17701159	peak_20080	1000	.	2833.653076	10.740383	7.608719	222	Jos3C1
chr19	17719620	17719909	peak_20081	923	.	266.630859	5.202226	2.934564	112	Jos3C1
chr19	17728429	17729328	peak_20082	1000	.	2743.30957	10.211535	7.165384	525	Jos3C1
chr19	17744376	17744734	peak_20083	1000	.	1445.255249	10.307002	7.245486	211	Jos3C1
chr19	17748548	17748942	peak_20084	1000	.	457.853912	6.051328	3.645661	222	Jos3C1
chr19	17765592	17766387	peak_20085	1000	.	1815.239136	8.625518	5.824738	577	Jos3C1
chr19	17768943	17769454	peak_20086	1000	.	817.317444	6.611971	4.117792	150	Jos3C1
chr19	17795472	17796713	peak_20087	1000	.	5166.692871	14.112387	10.368559	582	Jos3C1
chr19	17836968	17837812	peak_20088	1000	.	2865.467041	11.348738	8.115126	307	Jos3C1
chr19	17878556	17879158	peak_20089	1000	.	760.347656	6.588754	4.0979	417	Jos3C1
chr19	17880390	17880772	peak_20090	1000	.	986.673218	8.381399	5.617836	161	Jos3C1
chr19	17894501	17894844	peak_20091	1000	.	837.080017	7.784317	5.111252	152	Jos3C1
chr19	17897398	17897688	peak_20092	1000	.	609.077087	7.164334	4.58533	141	Jos3C1
chr19	17909140	17909647	peak_20093	1000	.	1081.40564	8.99178	6.135727	327	Jos3C1
chr19	17930019	17930463	peak_20094	1000	.	679.085388	6.128019	3.709827	240	Jos3C1
chr19	17941569	17942044	peak_20095	1000	.	1762.484985	11.444847	8.195162	185	Jos3C1
chr19	17949961	17950511	peak_20096	1000	.	1362.613525	10.019713	7.004166	381	Jos3C1
chr19	17956872	17957901	peak_20097	1000	.	4912.958984	14.917974	11.011568	443	Jos3C1
chr19	18024857	18026171	peak_20098	1000	.	4953.469727	13.500087	9.878376	847	Jos3C1
chr19	18036714	18037777	peak_20099	1000	.	5161.699219	13.915462	10.211279	412	Jos3C1
chr19	18042526	18043012	peak_20100	1000	.	691.905457	7.79077	5.116695	114	Jos3C1
chr19	18052457	18052653	peak_20101	1000	.	220.692017	5.086446	2.838022	98	Jos3C1
chr19	18056274	18057014	peak_20102	1000	.	3446.83374	14.152282	10.400572	271	Jos3C1
chr19	18067523	18067680	peak_20103	1000	.	213.174026	5.799358	3.434072	83	Jos3C1
chr19	18071312	18071698	peak_20104	1000	.	1018.635254	8.616169	5.816884	209	Jos3C1
chr19	18086730	18086940	peak_20105	1000	.	237.211304	5.65933	3.316638	81	Jos3C1
chr19	18127706	18128544	peak_20106	1000	.	1980.48291	9.454088	6.527333	192	Jos3C1
chr19	18134333	18134549	peak_20107	1000	.	277.829987	5.357942	3.064566	95	Jos3C1
chr19	18143557	18144842	peak_20108	1000	.	5136.612793	13.006114	9.479534	642	Jos3C1
chr19	18145863	18147402	peak_20109	1000	.	1604.057617	6.874651	4.339791	558	Jos3C1
chr19	18148017	18148600	peak_20110	794	.	462.654877	5.294492	3.011426	264	Jos3C1
chr19	18192158	18192580	peak_20111	1000	.	753.470886	7.733714	5.068266	284	Jos3C1
chr19	18200862	18201346	peak_20112	1000	.	783.237366	7.258341	4.664908	56	Jos3C1
chr19	18201447	18202090	peak_20113	1000	.	1176.935059	9.352097	6.440972	461	Jos3C1
chr19	18249325	18249973	peak_20114	1000	.	926.940125	7.330221	4.72554	292	Jos3C1
chr19	18288870	18289107	peak_20115	1000	.	258.704132	5.372643	3.076856	139	Jos3C1
chr19	18292008	18292310	peak_20116	1000	.	527.152344	7.007434	4.452666	161	Jos3C1
chr19	18295540	18296164	peak_20117	1000	.	2003.664307	11.253736	8.03608	184	Jos3C1
chr19	18301079	18301841	peak_20118	722	.	550.475098	6.438962	3.97149	341	Jos3C1
chr19	18304304	18304561	peak_20119	1000	.	617.364746	8.376594	5.613767	97	Jos3C1
chr19	18305474	18305881	peak_20120	1000	.	576.923645	7.081343	4.51524	161	Jos3C1
chr19	18310443	18311189	peak_20121	1000	.	1785.748413	9.606013	6.655624	287	Jos3C1
chr19	18344490	18345741	peak_20122	1000	.	6781.008301	15.998671	11.875381	744	Jos3C1
chr19	18349851	18350194	peak_20123	1000	.	456.258362	6.915595	4.37487	253	Jos3C1
chr19	18353499	18353809	peak_20124	1000	.	800.298096	7.837023	5.15568	216	Jos3C1
chr19	18365766	18366356	peak_20125	1000	.	596.333923	7.026646	4.468414	153	Jos3C1
chr19	18386475	18387794	peak_20126	1000	.	6264.120605	16.492468	12.271053	388	Jos3C1
chr19	18397470	18399343	peak_20127	1000	.	8349.521484	16.898977	12.604838	693	Jos3C1
chr19	18417786	18418846	peak_20128	1000	.	4836.154785	14.025709	10.299494	865	Jos3C1
chr19	18426926	18427383	peak_20129	1000	.	638.49585	7.585752	4.942899	286	Jos3C1
chr19	18473073	18474366	peak_20130	1000	.	2818.707275	11.568582	8.298311	196	Jos3C1
chr19	18474793	18476195	peak_20131	1000	.	5136.667969	14.883649	10.984017	675	Jos3C1
chr19	18482177	18482512	peak_20132	1000	.	532.559387	6.62394	4.127648	207	Jos3C1
chr19	18485960	18487445	peak_20133	1000	.	3436.102539	9.901016	6.904382	1223	Jos3C1
chr19	18498744	18499246	peak_20134	1000	.	1262.036255	8.758822	5.938039	345	Jos3C1
chr19	18516439	18517047	peak_20135	1000	.	3058.608154	13.820463	10.135257	294	Jos3C1
chr19	18522000	18522574	peak_20136	1000	.	1575.93689	10.885754	7.729832	209	Jos3C1
chr19	18534046	18535018	peak_20137	1000	.	1059.68689	8.184423	5.450682	190	Jos3C1
chr19	18557820	18558424	peak_20138	534	.	322.521301	5.153746	2.893982	198	Jos3C1
chr19	18579400	18579769	peak_20139	1000	.	919.914612	8.560536	5.769742	158	Jos3C1
chr19	18581785	18582303	peak_20140	1000	.	942.046448	7.75987	5.090274	300	Jos3C1
chr19	18604217	18604480	peak_20141	1000	.	634.6073	7.291386	4.692783	84	Jos3C1
chr19	18610112	18611773	peak_20142	1000	.	5266.279297	11.194572	7.986849	1128	Jos3C1
chr19	18612975	18613426	peak_20143	1000	.	544.212952	6.149685	3.728314	244	Jos3C1
chr19	18622157	18623733	peak_20144	1000	.	6050.778809	13.498724	9.877335	604	Jos3C1
chr19	18626810	18628037	peak_20145	1000	.	1427.044189	6.926692	4.384157	1014	Jos3C1
chr19	18630569	18632185	peak_20146	1000	.	5365.865234	11.425179	8.178755	404	Jos3C1
chr19	18633122	18633519	peak_20147	931	.	369.681885	5.594876	3.26245	270	Jos3C1
chr19	18646513	18646887	peak_20148	1000	.	465.044556	6.604876	4.111611	142	Jos3C1
chr19	18652887	18653617	peak_20149	1000	.	999.555603	6.577452	4.088575	547	Jos3C1
chr19	18657402	18657675	peak_20150	1000	.	512.268066	7.006255	4.451682	85	Jos3C1
chr19	18668482	18668708	peak_20151	1000	.	347.87204	6.230325	3.796133	129	Jos3C1
chr19	18687105	18687303	peak_20152	1000	.	287.890472	6.060439	3.653367	113	Jos3C1
chr19	18720275	18721507	peak_20153	1000	.	7411.709473	18.699562	14.157181	765	Jos3C1
chr19	18742022	18742465	peak_20154	1000	.	1457.14209	10.268218	7.212957	177	Jos3C1
chr19	18757308	18757781	peak_20155	1000	.	1166.388428	9.603304	6.653183	176	Jos3C1
chr19	18770908	18771627	peak_20156	1000	.	2364.381836	11.027277	7.847991	194	Jos3C1
chr19	18788140	18789228	peak_20157	1000	.	1525.815674	7.757137	5.088291	167	Jos3C1
chr19	18789976	18790431	peak_20158	1000	.	936.024902	7.772602	5.101125	110	Jos3C1
chr19	18793749	18794725	peak_20159	1000	.	1195.502197	8.602162	5.804831	148	Jos3C1
chr19	18796106	18796634	peak_20160	1000	.	795.557068	8.071838	5.355071	261	Jos3C1
chr19	18803002	18803347	peak_20161	666	.	229.937744	5.474323	3.161753	74	Jos3C1
chr19	18810794	18811198	peak_20162	639	.	258.213776	5.113056	2.860226	331	Jos3C1
chr19	18833557	18834590	peak_20163	1000	.	5995.383789	16.095001	11.952818	726	Jos3C1
chr19	18844309	18844796	peak_20164	586	.	285.57016	5.116724	2.863185	329	Jos3C1
chr19	18847008	18847269	peak_20165	1000	.	332.138733	5.646117	3.305759	163	Jos3C1
chr19	18855067	18855443	peak_20166	907	.	340.945984	5.3526	3.060191	222	Jos3C1
chr19	18875473	18875997	peak_20167	1000	.	1769.817261	10.07002	7.046362	290	Jos3C1
chr19	18881058	18881517	peak_20168	714	.	327.565887	5.860723	3.485608	194	Jos3C1
chr19	18899346	18900109	peak_20169	1000	.	1665.708984	8.731731	5.914845	501	Jos3C1
chr19	18945160	18945438	peak_20170	744	.	206.694504	5.215519	2.945339	166	Jos3C1
chr19	18983732	18984005	peak_20171	1000	.	489.510345	6.844504	4.31426	104	Jos3C1
chr19	18987780	18988045	peak_20172	1000	.	291.850769	5.889213	3.5092	147	Jos3C1
chr19	18988304	18988760	peak_20173	1000	.	666.147095	6.699324	4.191804	244	Jos3C1
chr19	19030887	19031395	peak_20174	1000	.	759.254333	6.918974	4.377648	153	Jos3C1
chr19	19046667	19046890	peak_20175	1000	.	377.721741	6.510726	4.032115	124	Jos3C1
chr19	19065799	19066231	peak_20176	1000	.	663.350403	7.978199	5.275753	342	Jos3C1
chr19	19067883	19068158	peak_20177	1000	.	334.904633	5.757016	3.39844	104	Jos3C1
chr19	19069689	19069988	peak_20178	1000	.	320.564697	5.317565	3.030103	182	Jos3C1
chr19	19093797	19093995	peak_20179	1000	.	249.624054	5.674705	3.329313	100	Jos3C1
chr19	19094372	19095802	peak_20180	1000	.	1800.400391	8.859129	6.023163	310	Jos3C1
chr19	19118513	19119495	peak_20181	1000	.	3831.2854	15.218658	11.250879	604	Jos3C1
chr19	19131407	19132528	peak_20182	1000	.	5320.476074	13.840534	10.151451	315	Jos3C1
chr19	19139205	19139733	peak_20183	1000	.	1160.345581	9.139361	6.260941	238	Jos3C1
chr19	19140492	19141017	peak_20184	1000	.	638.640625	6.976007	4.426087	177	Jos3C1
chr19	19161122	19161541	peak_20185	1000	.	1199.923218	8.791257	5.965677	200	Jos3C1
chr19	19178463	19178843	peak_20186	1000	.	982.62793	8.558638	5.768006	194	Jos3C1
chr19	19184984	19185883	peak_20187	1000	.	3267.868652	11.662206	8.376214	495	Jos3C1
chr19	19232245	19232508	peak_20188	1000	.	435.882507	6.476998	4.003551	137	Jos3C1
chr19	19233034	19233781	peak_20189	1000	.	1891.091309	8.693225	5.882293	270	Jos3C1
chr19	19263363	19264214	peak_20190	1000	.	5013.282227	16.071306	11.933948	558	Jos3C1
chr19	19296011	19296329	peak_20191	1000	.	449.067871	5.656317	3.313987	180	Jos3C1
chr19	19306164	19307348	peak_20192	1000	.	3392.073486	11.991656	8.64936	487	Jos3C1
chr19	19313732	19314245	peak_20193	1000	.	1440.705566	9.4722	6.542642	306	Jos3C1
chr19	19321530	19322571	peak_20194	1000	.	4604.759277	14.948709	11.035975	615	Jos3C1
chr19	19336520	19336844	peak_20195	1000	.	434.871613	5.562016	3.235332	240	Jos3C1
chr19	19339938	19340447	peak_20196	1000	.	1548.15625	10.993368	7.819671	305	Jos3C1
chr19	19372043	19372490	peak_20197	1000	.	1037.858765	8.519755	5.73525	146	Jos3C1
chr19	19394634	19395666	peak_20198	1000	.	4865.588379	14.523067	10.696392	683	Jos3C1
chr19	19405510	19405735	peak_20199	1000	.	298.559845	6.12852	3.710303	170	Jos3C1
chr19	19418466	19418705	peak_20200	1000	.	318.427948	5.635592	3.2966	77	Jos3C1
chr19	19428423	19428849	peak_20201	923	.	393.297516	5.14046	2.882599	296	Jos3C1
chr19	19465144	19465645	peak_20202	1000	.	855.973083	7.298367	4.698941	372	Jos3C1
chr19	19476503	19477297	peak_20203	1000	.	2052.321045	9.558328	6.615255	482	Jos3C1
chr19	19523766	19524713	peak_20204	1000	.	2143.448242	10.737654	7.60641	348	Jos3C1
chr19	19545756	19546112	peak_20205	1000	.	469.748718	6.781313	4.260834	253	Jos3C1
chr19	19569807	19570081	peak_20206	1000	.	477.104706	6.781142	4.260796	101	Jos3C1
chr19	19586945	19587790	peak_20207	1000	.	6550.316895	17.626551	13.222385	543	Jos3C1
chr19	19596798	19597038	peak_20208	1000	.	398.594147	6.387381	3.928163	98	Jos3C1
chr19	19607211	19607900	peak_20209	1000	.	2139.406006	10.537978	7.439502	443	Jos3C1
chr19	19608309	19608896	peak_20210	1000	.	672.315552	5.958183	3.567312	128	Jos3C1
chr19	19662865	19663381	peak_20211	1000	.	1007.140381	8.274115	5.526495	214	Jos3C1
chr19	19663874	19665016	peak_20212	1000	.	3995.266113	13.315944	9.730459	698	Jos3C1
chr19	19666544	19667154	peak_20213	1000	.	1625.902466	9.532267	6.593291	227	Jos3C1
chr19	19691357	19691841	peak_20214	1000	.	1291.632568	8.534416	5.747345	169	Jos3C1
chr19	19692440	19692884	peak_20215	1000	.	445.823761	6.141068	3.721121	257	Jos3C1
chr19	19718078	19718672	peak_20216	1000	.	941.424683	8.422344	5.65251	242	Jos3C1
chr19	19730756	19731446	peak_20217	1000	.	1140.137207	7.427419	4.80802	121	Jos3C1
chr19	19734313	19734788	peak_20218	1000	.	697.579895	7.347736	4.740598	192	Jos3C1
chr19	19742546	19742850	peak_20219	1000	.	684.015259	7.703548	5.042891	167	Jos3C1
chr19	19743247	19743643	peak_20220	1000	.	1357.859253	10.327613	7.263001	201	Jos3C1
chr19	19754945	19755152	peak_20221	1000	.	301.682526	5.403065	3.101649	167	Jos3C1
chr19	19822741	19823426	peak_20222	1000	.	3410.893799	13.292751	9.711655	296	Jos3C1
chr19	19832066	19833104	peak_20223	1000	.	1130.748047	7.482203	4.854397	710	Jos3C1
chr19	19847046	19848221	peak_20224	1000	.	2735.538574	11.382771	8.14327	767	Jos3C1
chr19	19867464	19868686	peak_20225	1000	.	4809.05127	13.748844	10.077631	636	Jos3C1
chr19	19872289	19873255	peak_20226	1000	.	2683.234863	10.935835	7.771692	341	Jos3C1
chr19	19930404	19930706	peak_20227	1000	.	920.934998	9.443315	6.51825	246	Jos3C1
chr19	19931283	19931690	peak_20228	688	.	280.148102	5.737957	3.382638	61	Jos3C1
chr19	19941287	19942152	peak_20229	1000	.	1823.527954	10.7122	7.5851	739	Jos3C1
chr19	19979082	19980053	peak_20230	1000	.	5263.619141	16.784664	12.510948	544	Jos3C1
chr19	20024120	20024817	peak_20231	1000	.	3001.190918	11.794408	8.486147	421	Jos3C1
chr19	20108499	20109147	peak_20232	1000	.	1517.267456	8.712854	5.898877	169	Jos3C1
chr19	20162467	20163245	peak_20233	1000	.	3329.789795	12.657918	9.196577	199	Jos3C1
chr19	20210894	20211649	peak_20234	1000	.	2819.675049	12.466466	9.040613	579	Jos3C1
chr19	20243531	20244711	peak_20235	1000	.	4031.351074	12.432031	9.012352	243	Jos3C1
chr19	20299635	20299946	peak_20236	1000	.	667.886719	7.361979	4.752703	217	Jos3C1
chr19	20380877	20381624	peak_20237	1000	.	3679.37915	13.542356	9.912442	561	Jos3C1
chr19	20394246	20395228	peak_20238	1000	.	5188.883301	17.117878	12.787815	561	Jos3C1
chr19	20450117	20450855	peak_20239	1000	.	2984.001465	12.469281	9.042789	199	Jos3C1
chr19	20652212	20652493	peak_20240	1000	.	359.004578	5.648893	3.307913	73	Jos3C1
chr19	20661532	20663002	peak_20241	1000	.	4629.52832	12.722628	9.249201	691	Jos3C1
chr19	20703721	20704128	peak_20242	1000	.	1246.53772	9.176424	6.29252	168	Jos3C1
chr19	20729730	20730070	peak_20243	828	.	281.609833	5.160706	2.899955	198	Jos3C1
chr19	20742139	20743042	peak_20244	1000	.	4016.719482	13.771522	10.095968	692	Jos3C1
chr19	20807901	20808621	peak_20245	660	.	475.072968	5.342781	3.051394	428	Jos3C1
chr19	20809066	20810296	peak_20246	1000	.	3952.646729	13.666408	10.012013	1026	Jos3C1
chr19	20859512	20860261	peak_20247	1000	.	2387.00708	11.934279	8.601868	148	Jos3C1
chr19	20860428	20860948	peak_20248	1000	.	935.220276	7.797396	5.122323	191	Jos3C1
chr19	20861100	20861468	peak_20249	1000	.	731.680603	7.467578	4.842341	127	Jos3C1
chr19	20904071	20904788	peak_20250	1000	.	2376.075439	10.241198	7.190357	92	Jos3C1
chr19	20970250	20970955	peak_20251	1000	.	3311.101318	13.043283	9.50965	502	Jos3C1
chr19	21071625	21072379	peak_20252	1000	.	2622.452881	10.643185	7.527451	589	Jos3C1
chr19	21128781	21129581	peak_20253	1000	.	3079.293457	10.538676	7.440088	247	Jos3C1
chr19	21142178	21142529	peak_20254	1000	.	525.362427	6.267454	3.826913	134	Jos3C1
chr19	21205855	21206609	peak_20255	1000	.	2930.104736	12.082891	8.724875	189	Jos3C1
chr19	21221804	21222044	peak_20256	1000	.	404.016602	6.368161	3.912242	87	Jos3C1
chr19	21255044	21255766	peak_20257	1000	.	1275.203979	8.667773	5.860524	224	Jos3C1
chr19	21315793	21316540	peak_20258	1000	.	3178.935791	11.634729	8.353258	280	Jos3C1
chr19	21383358	21384143	peak_20259	1000	.	4495.829102	15.303439	11.318584	209	Jos3C1
chr19	21548269	21548488	peak_20260	1000	.	487.780701	6.963432	4.415447	119	Jos3C1
chr19	21548700	21549443	peak_20261	1000	.	3046.486816	12.199116	8.820774	574	Jos3C1
chr19	21578315	21579070	peak_20262	1000	.	2859.405518	12.572754	9.127304	196	Jos3C1
chr19	21617510	21618187	peak_20263	1000	.	2468.890625	11.502652	8.24338	186	Jos3C1
chr19	21697185	21697558	peak_20264	1000	.	421.29657	5.704046	3.354264	96	Jos3C1
chr19	21721579	21722474	peak_20265	1000	.	3608.529297	13.416602	9.811387	187	Jos3C1
chr19	21975823	21976582	peak_20266	1000	.	3014.055664	11.884583	8.560715	559	Jos3C1
chr19	22048441	22049200	peak_20267	1000	.	3448.231934	13.566934	9.932172	510	Jos3C1
chr19	22064335	22065245	peak_20268	1000	.	3708.966064	13.536392	9.907564	530	Jos3C1
chr19	22072640	22072902	peak_20269	1000	.	269.595398	5.372849	3.077047	133	Jos3C1
chr19	22159971	22160160	peak_20270	1000	.	210.934402	4.985941	2.753889	16	Jos3C1
chr19	22209752	22210169	peak_20271	712	.	296.916504	5.227674	2.955731	185	Jos3C1
chr19	22347000	22347721	peak_20272	1000	.	1461.366699	9.795683	6.815634	528	Jos3C1
chr19	22537770	22538113	peak_20273	1000	.	1348.244751	10.485708	7.3957	142	Jos3C1
chr19	22608500	22609214	peak_20274	1000	.	1415.899658	8.314657	5.561251	131	Jos3C1
chr19	22746400	22747156	peak_20275	1000	.	1685.687744	10.180684	7.139561	587	Jos3C1
chr19	22996318	22997157	peak_20276	1000	.	1921.099243	10.330091	7.264849	318	Jos3C1
chr19	23015646	23016405	peak_20277	1000	.	2914.127686	10.871735	7.718124	172	Jos3C1
chr19	23153033	23153924	peak_20278	1000	.	3174.26416	12.321908	8.921971	545	Jos3C1
chr19	23448043	23448324	peak_20279	1000	.	379.638824	5.910602	3.527354	167	Jos3C1
chr19	23451783	23452755	peak_20280	1000	.	4389.283691	14.663095	10.808007	234	Jos3C1
chr19	23493659	23494395	peak_20281	1000	.	2468.897461	11.558262	8.289534	177	Jos3C1
chr19	23587796	23588202	peak_20282	1000	.	508.360626	6.535407	4.053181	95	Jos3C1
chr19	23633451	23634359	peak_20283	1000	.	4492.399902	14.215292	10.45097	706	Jos3C1
chr19	23656836	23657429	peak_20284	1000	.	2008.270386	10.365293	7.294568	400	Jos3C1
chr19	23778091	23778849	peak_20285	1000	.	2710.478516	12.092768	8.733047	592	Jos3C1
chr19	23795716	23796682	peak_20286	1000	.	3033.32373	11.097093	7.905999	824	Jos3C1
chr19	23846834	23847220	peak_20287	1000	.	567.575684	6.458261	3.987582	206	Jos3C1
chr19	24038510	24039399	peak_20288	1000	.	3608.704346	13.051822	9.516764	693	Jos3C1
chr19	24073454	24073762	peak_20289	1000	.	582.360046	6.575727	4.087032	208	Jos3C1
chr19	24105065	24105945	peak_20290	1000	.	1802.526123	9.993792	6.982466	707	Jos3C1
chr19	24109559	24110389	peak_20291	1000	.	2977.966064	11.581475	8.309067	186	Jos3C1
chr19	24263101	24263561	peak_20292	919	.	422.864807	5.712103	3.360494	93	Jos3C1
chr19	24319507	24319876	peak_20293	731	.	269.817505	5.360254	3.066001	67	Jos3C1
chr19	24380336	24381416	peak_20294	1000	.	3431.488037	12.10878	8.746233	189	Jos3C1
chr19	24390565	24391095	peak_20295	766	.	406.013794	5.841254	3.469346	403	Jos3C1
chr19	24429915	24430689	peak_20296	1000	.	3997.893555	13.75984	10.086596	195	Jos3C1
chr19	24860543	24861040	peak_20297	1000	.	970.19574	7.296598	4.697423	186	Jos3C1
chr19	24908812	24910634	peak_20298	1000	.	5408.990234	9.361565	6.449012	1545	Jos3C1
chr19	25417370	25417713	peak_20299	1000	.	442.134705	6.14779	3.726562	271	Jos3C1
chr19	25459700	25459987	peak_20300	1000	.	485.660492	6.764436	4.246901	152	Jos3C1
chr19	25484757	25485097	peak_20301	1000	.	743.147034	7.908676	5.216866	178	Jos3C1
chr19	25832198	25832651	peak_20302	1000	.	650.660034	6.545489	4.061556	161	Jos3C1
chr19	25999073	25999408	peak_20303	1000	.	941.400085	8.455866	5.680989	188	Jos3C1
chr19	26240113	26240456	peak_20304	1000	.	622.108276	7.195572	4.611831	169	Jos3C1
chr19	26391650	26391896	peak_20305	1000	.	303.062317	5.690039	3.341815	60	Jos3C1
chr19	26513971	26514259	peak_20306	1000	.	479.641327	6.12034	3.703783	118	Jos3C1
chr19	26557028	26557328	peak_20307	1000	.	440.272705	6.486066	4.011538	144	Jos3C1
chr19	26595161	26595933	peak_20308	1000	.	1104.129517	6.540491	4.056991	139	Jos3C1
chr19	26635402	26635631	peak_20309	940	.	215.15683	5.463489	3.15279	87	Jos3C1
chr19	26727001	26727732	peak_20310	1000	.	1372.177368	8.800307	5.973337	582	Jos3C1
chr19	26816051	26816496	peak_20311	1000	.	490.18927	6.179379	3.752872	108	Jos3C1
chr19	26831035	26831919	peak_20312	1000	.	1676.686523	8.033793	5.323099	554	Jos3C1
chr19	26915412	26915769	peak_20313	1000	.	372.374176	6.418377	3.954452	96	Jos3C1
chr19	26925990	26926961	peak_20314	1000	.	2602.189697	9.166915	6.284461	439	Jos3C1
chr19	27048488	27049576	peak_20315	1000	.	2024.769775	9.80218	6.821058	322	Jos3C1
chr19	27124095	27124921	peak_20316	1000	.	1710.313965	9.593123	6.644523	431	Jos3C1
chr19	27183015	27183861	peak_20317	1000	.	1925.191284	10.346684	7.278816	367	Jos3C1
chr19	27184219	27184538	peak_20318	1000	.	404.18338	5.553505	3.227824	128	Jos3C1
chr19	27212561	27212977	peak_20319	1000	.	909.062744	8.673843	5.865875	110	Jos3C1
chr19	27232335	27232776	peak_20320	1000	.	989.247864	8.413579	5.645058	103	Jos3C1
chr19	27233840	27234054	peak_20321	1000	.	438.189606	6.427045	3.961442	101	Jos3C1
chr19	27240712	27241240	peak_20322	1000	.	1008.585144	6.761631	4.244642	304	Jos3C1
chr19	27276523	27276828	peak_20323	1000	.	967.859924	8.932448	6.085427	186	Jos3C1
chr19	27324266	27324525	peak_20324	1000	.	319.228271	5.72818	3.374294	83	Jos3C1
chr19	27329619	27330135	peak_20325	1000	.	1719.878784	11.146937	7.947365	300	Jos3C1
chr19	27359420	27359672	peak_20326	1000	.	297.243256	5.648298	3.307423	167	Jos3C1
chr19	27362117	27363575	peak_20327	1000	.	7776.666504	16.378466	12.178948	819	Jos3C1
chr19	27388644	27389166	peak_20328	1000	.	629.403992	7.001473	4.447414	266	Jos3C1
chr19	27390684	27391374	peak_20329	1000	.	1282.289917	8.602162	5.804831	520	Jos3C1
chr19	27440272	27440634	peak_20330	1000	.	760.994019	7.61465	4.967329	157	Jos3C1
chr19	27453706	27454568	peak_20331	1000	.	1748.552734	8.713712	5.899658	96	Jos3C1
chr19	27546361	27546953	peak_20332	1000	.	688.845032	7.285118	4.687638	150	Jos3C1
chr19	27580335	27580688	peak_20333	860	.	303.553589	5.68075	3.334659	201	Jos3C1
chr19	27641858	27642184	peak_20334	1000	.	782.249878	7.913772	5.22092	163	Jos3C1
chr19	27728720	27729413	peak_20335	1000	.	1325.405518	7.52051	4.887431	149	Jos3C1
chr19	27729677	27729970	peak_20336	685	.	200.610794	5.113996	2.860859	194	Jos3C1
chr19	27733566	27734286	peak_20337	1000	.	1472.889893	9.526444	6.588503	561	Jos3C1
chr19	27956931	27957669	peak_20338	1000	.	1228.315552	7.362621	4.753241	579	Jos3C1
chr19	28175636	28176047	peak_20339	1000	.	450.809082	7.09914	4.530137	232	Jos3C1
chr19	28848962	28849191	peak_20340	995	.	227.962997	5.311106	3.025555	87	Jos3C1
chr19	28860290	28860664	peak_20341	669	.	250.264648	4.931258	2.708733	254	Jos3C1
chr19	28898383	28898796	peak_20342	959	.	396.035645	5.549373	3.223981	324	Jos3C1
chr19	29615015	29615311	peak_20343	825	.	244.07077	5.329727	3.040946	153	Jos3C1
chr19	29881546	29881779	peak_20344	1000	.	481.752075	6.873348	4.339017	126	Jos3C1
chr19	29886310	29886995	peak_20345	1000	.	1226.530518	8.155754	5.426255	117	Jos3C1
chr19	29944241	29946868	peak_20346	1000	.	7154.049805	13.116683	9.569471	2032	Jos3C1
chr19	30130593	30131561	peak_20347	1000	.	2042.731689	9.304304	6.400616	487	Jos3C1
chr19	30147116	30147558	peak_20348	858	.	379.146881	5.377396	3.080849	152	Jos3C1
chr19	30196908	30197216	peak_20349	992	.	305.490906	5.498948	3.182521	231	Jos3C1
chr19	30218672	30219392	peak_20350	1000	.	3126.158936	14.29652	10.515629	424	Jos3C1
chr19	30219514	30219701	peak_20351	1000	.	253.334183	6.069179	3.660644	113	Jos3C1
chr19	30221294	30222029	peak_20352	1000	.	2547.501221	11.346109	8.112917	425	Jos3C1
chr19	30235189	30235810	peak_20353	946	.	587.671509	6.397559	3.936824	115	Jos3C1
chr19	30292311	30293318	peak_20354	1000	.	2531.757568	9.256199	6.359992	417	Jos3C1
chr19	30293439	30293682	peak_20355	1000	.	542.586731	8.840905	6.007796	164	Jos3C1
chr19	30515365	30516217	peak_20356	1000	.	4887.49707	15.500532	11.475752	430	Jos3C1
chr19	30568709	30569281	peak_20357	1000	.	903.070923	7.093227	4.525179	169	Jos3C1
chr19	30613448	30614629	peak_20358	1000	.	3164.197266	12.309687	8.911894	628	Jos3C1
chr19	30632623	30633323	peak_20359	1000	.	1435.377075	9.323323	6.416755	296	Jos3C1
chr19	30653006	30653362	peak_20360	1000	.	412.460968	6.39607	3.935504	103	Jos3C1
chr19	30677432	30677667	peak_20361	1000	.	256.982635	5.074	2.826835	135	Jos3C1
chr19	30696783	30697002	peak_20362	1000	.	467.398315	6.595923	4.10425	150	Jos3C1
chr19	30729149	30730950	peak_20363	1000	.	9765.90625	17.51013	13.122269	969	Jos3C1
chr19	30737097	30737532	peak_20364	1000	.	999.244263	9.175374	6.291611	312	Jos3C1
chr19	30747001	30747414	peak_20365	1000	.	511.133636	6.603553	4.110669	216	Jos3C1
chr19	30768470	30768782	peak_20366	1000	.	750.129089	7.998518	5.292956	169	Jos3C1
chr19	30789235	30789493	peak_20367	1000	.	405.844086	6.486015	4.011538	180	Jos3C1
chr19	30857329	30858639	peak_20368	1000	.	3492.77124	11.028013	7.84859	477	Jos3C1
chr19	30927711	30928703	peak_20369	1000	.	2697.950195	11.633633	8.352466	423	Jos3C1
chr19	30961056	30961614	peak_20370	1000	.	823.610901	7.80883	5.132152	208	Jos3C1
chr19	30970618	30970999	peak_20371	1000	.	539.265381	6.560849	4.074424	178	Jos3C1
chr19	30974109	30974354	peak_20372	1000	.	452.943329	6.655479	4.154303	114	Jos3C1
chr19	30984642	30984897	peak_20373	1000	.	588.567139	7.45853	4.834569	97	Jos3C1
chr19	31053734	31054103	peak_20374	977	.	360.683044	5.357942	3.064566	293	Jos3C1
chr19	31079009	31079917	peak_20375	1000	.	3218.051514	14.315055	10.530327	415	Jos3C1
chr19	31121430	31121739	peak_20376	1000	.	381.619263	5.890016	3.509932	197	Jos3C1
chr19	31182065	31182635	peak_20377	1000	.	576.914978	6.718079	4.2072	123	Jos3C1
chr19	31244037	31244311	peak_20378	1000	.	540.298706	7.027212	4.4689	122	Jos3C1
chr19	31301981	31302225	peak_20379	1000	.	568.946106	7.183232	4.601387	145	Jos3C1
chr19	31320038	31320403	peak_20380	1000	.	569.096313	6.529807	4.04844	158	Jos3C1
chr19	31329735	31329904	peak_20381	1000	.	208.361542	5.508021	3.189335	91	Jos3C1
chr19	31340018	31340461	peak_20382	1000	.	670.575134	7.30817	4.707141	188	Jos3C1
chr19	31366598	31367338	peak_20383	1000	.	2253.20459	10.683002	7.560511	195	Jos3C1
chr19	31367481	31368939	peak_20384	1000	.	2349.163818	8.067966	5.35209	328	Jos3C1
chr19	31369085	31369822	peak_20385	947	.	697.653381	6.549528	4.06505	148	Jos3C1
chr19	31390647	31391759	peak_20386	1000	.	1192.822632	6.964942	4.416575	631	Jos3C1
chr19	31457752	31458620	peak_20387	1000	.	3051.614258	10.168308	7.1291	520	Jos3C1
chr19	31478882	31480256	peak_20388	1000	.	3824.121826	12.069517	8.713816	461	Jos3C1
chr19	31702448	31702616	peak_20389	1000	.	201.093536	5.627571	3.290082	80	Jos3C1
chr19	31718409	31719131	peak_20390	1000	.	2268.293701	10.470815	7.383051	230	Jos3C1
chr19	31760686	31761843	peak_20391	1000	.	2138.263184	8.854789	6.019569	582	Jos3C1
chr19	31853361	31854396	peak_20392	1000	.	1371.385376	9.565334	6.621242	293	Jos3C1
chr19	31958259	31958867	peak_20393	1000	.	1493.360352	9.198381	6.310914	209	Jos3C1
chr19	31964081	31965216	peak_20394	1000	.	1346.271973	7.899637	5.208803	274	Jos3C1
chr19	32020825	32021542	peak_20395	1000	.	1222.893066	8.464923	5.688766	124	Jos3C1
chr19	32044633	32045365	peak_20396	1000	.	1276.682861	9.029217	6.167527	181	Jos3C1
chr19	32097788	32098580	peak_20397	1000	.	1913.276001	9.349517	6.439011	521	Jos3C1
chr19	32118383	32118873	peak_20398	1000	.	1126.801025	9.119313	6.243984	288	Jos3C1
chr19	32379112	32380052	peak_20399	1000	.	2397.679199	8.757397	5.936817	556	Jos3C1
chr19	32418106	32418859	peak_20400	1000	.	1629.858887	9.794945	6.815006	625	Jos3C1
chr19	32589568	32590127	peak_20401	1000	.	1507.019531	9.687137	6.724142	174	Jos3C1
chr19	32626557	32627082	peak_20402	1000	.	1060.017334	8.091475	5.372025	371	Jos3C1
chr19	32648476	32648812	peak_20403	1000	.	529.511047	7.075095	4.509667	237	Jos3C1
chr19	32665407	32666812	peak_20404	1000	.	3565.73584	9.939894	6.937179	1077	Jos3C1
chr19	32666926	32667303	peak_20405	1000	.	401.905975	5.798724	3.43353	91	Jos3C1
chr19	32669425	32669816	peak_20406	1000	.	561.836792	7.151343	4.574341	99	Jos3C1
chr19	32732903	32733231	peak_20407	1000	.	664.668335	7.698823	5.038749	139	Jos3C1
chr19	32778105	32778558	peak_20408	1000	.	1104.775635	8.130185	5.40483	133	Jos3C1
chr19	32798415	32799113	peak_20409	1000	.	1382.119995	8.865059	6.028286	558	Jos3C1
chr19	32804515	32804970	peak_20410	1000	.	1593.747314	9.841051	6.853639	221	Jos3C1
chr19	32913042	32914781	peak_20411	1000	.	4961.219238	11.734015	8.435914	453	Jos3C1
chr19	32918811	32919210	peak_20412	779	.	310.743469	5.399564	3.099451	205	Jos3C1
chr19	32934379	32934970	peak_20413	1000	.	2160.562012	11.441746	8.192413	396	Jos3C1
chr19	32964800	32965167	peak_20414	1000	.	1047.802979	8.797909	5.97123	229	Jos3C1
chr19	33177518	33177749	peak_20415	1000	.	567.040894	7.434322	4.814233	113	Jos3C1
chr19	33212590	33213384	peak_20416	1000	.	1821.206787	10.481782	7.392433	224	Jos3C1
chr19	33216520	33216744	peak_20417	991	.	221.983902	5.437554	3.131215	61	Jos3C1
chr19	33224791	33225846	peak_20418	1000	.	4378.731445	13.391038	9.79096	728	Jos3C1
chr19	33290638	33291305	peak_20419	1000	.	1547.672974	10.945556	7.779598	130	Jos3C1
chr19	33306917	33307619	peak_20420	1000	.	3542.578369	15.068584	11.131654	432	Jos3C1
chr19	33321588	33323769	peak_20421	1000	.	9256.269531	16.397789	12.194394	1306	Jos3C1
chr19	33326703	33327708	peak_20422	1000	.	2789.628418	13.469924	9.854299	420	Jos3C1
chr19	33374714	33374999	peak_20423	1000	.	789.900818	8.838452	6.005585	164	Jos3C1
chr19	33383116	33383940	peak_20424	1000	.	2844.719727	12.544167	9.104082	295	Jos3C1
chr19	33385208	33385485	peak_20425	1000	.	469.444977	6.618985	4.123843	136	Jos3C1
chr19	33397155	33398975	peak_20426	1000	.	9586.626953	16.436972	12.225916	1344	Jos3C1
chr19	33421518	33422570	peak_20427	1000	.	3251.62915	13.193542	9.631866	465	Jos3C1
chr19	33425882	33427024	peak_20428	1000	.	4265.818848	13.248761	9.676373	851	Jos3C1
chr19	33429499	33430141	peak_20429	1000	.	3203.361084	14.098864	10.357777	191	Jos3C1
chr19	33438666	33439931	peak_20430	1000	.	4491.58252	13.822396	10.136894	724	Jos3C1
chr19	33448919	33449399	peak_20431	1000	.	808.275757	7.27078	4.67558	198	Jos3C1
chr19	33455744	33457021	peak_20432	1000	.	4368.978516	13.235496	9.665731	389	Jos3C1
chr19	33458098	33458509	peak_20433	750	.	308.27652	5.589567	3.257717	175	Jos3C1
chr19	33465265	33465547	peak_20434	1000	.	292.338013	5.76627	3.406348	134	Jos3C1
chr19	33506358	33506769	peak_20435	1000	.	687.92865	6.170565	3.746011	219	Jos3C1
chr19	33515113	33515302	peak_20436	1000	.	284.178436	6.060439	3.653367	98	Jos3C1
chr19	33542756	33543150	peak_20437	1000	.	1045.764526	9.032675	6.170427	185	Jos3C1
chr19	33543268	33543784	peak_20438	1000	.	679.92749	6.8361	4.307544	354	Jos3C1
chr19	33547344	33548386	peak_20439	1000	.	4031.210205	13.247967	9.675825	713	Jos3C1
chr19	33554951	33557261	peak_20440	1000	.	8020.844238	13.283016	9.703802	1652	Jos3C1
chr19	33566331	33566653	peak_20441	1000	.	869.359924	8.317377	5.56357	220	Jos3C1
chr19	33586258	33586685	peak_20442	801	.	341.841675	5.250884	2.974968	92	Jos3C1
chr19	33587077	33587232	peak_20443	1000	.	231.312088	5.998092	3.600447	86	Jos3C1
chr19	33617534	33618174	peak_20444	1000	.	4138.723633	16.244446	12.072411	281	Jos3C1
chr19	33621936	33622198	peak_20445	1000	.	403.730164	5.764058	3.404574	80	Jos3C1
chr19	33672337	33673068	peak_20446	393	.	287.628662	4.663171	2.486414	556	Jos3C1
chr19	33680224	33680966	peak_20447	1000	.	1774.303345	9.870087	6.878264	386	Jos3C1
chr19	33694338	33694833	peak_20448	972	.	481.106171	5.58711	3.256215	151	Jos3C1
chr19	33698937	33699762	peak_20449	1000	.	3434.993652	15.295447	11.312273	395	Jos3C1
chr19	33716786	33717584	peak_20450	1000	.	847.186768	7.465104	4.840396	556	Jos3C1
chr19	33738280	33739904	peak_20451	1000	.	8193.572266	16.60195	12.360376	636	Jos3C1
chr19	33797911	33799729	peak_20452	1000	.	7451.895508	17.006289	12.693825	1021	Jos3C1
chr19	33811335	33811946	peak_20453	1000	.	3469.055664	13.432146	9.824062	290	Jos3C1
chr19	33823052	33823968	peak_20454	1000	.	2602.58374	11.681167	8.391989	594	Jos3C1
chr19	33824423	33825169	peak_20455	918	.	684.630188	6.65095	4.150855	412	Jos3C1
chr19	33850852	33851161	peak_20456	1000	.	459.23172	6.690958	4.18455	136	Jos3C1
chr19	33891612	33891979	peak_20457	1000	.	576.02887	6.632198	4.135045	217	Jos3C1
chr19	33898994	33900207	peak_20458	1000	.	6389.602539	15.270818	11.292578	702	Jos3C1
chr19	34180255	34180615	peak_20459	674	.	242.568832	5.210117	2.940534	118	Jos3C1
chr19	34185144	34185445	peak_20460	1000	.	358.475342	5.464752	3.153701	209	Jos3C1
chr19	34232146	34233076	peak_20461	1000	.	2470.94043	10.963431	7.794697	554	Jos3C1
chr19	34271401	34272113	peak_20462	1000	.	1574.725098	9.21334	6.323798	510	Jos3C1
chr19	34342448	34343837	peak_20463	1000	.	5652.925293	13.90218	10.200702	717	Jos3C1
chr19	34376724	34378037	peak_20464	1000	.	5103.01709	14.731318	10.862477	397	Jos3C1
chr19	34422186	34423294	peak_20465	1000	.	3172.960205	11.652599	8.368221	468	Jos3C1
chr19	34453943	34454850	peak_20466	1000	.	1383.557617	7.835289	5.154545	545	Jos3C1
chr19	34515428	34516092	peak_20467	1000	.	1762.851807	10.076632	7.052116	393	Jos3C1
chr19	34536208	34537084	peak_20468	1000	.	2829.503418	12.053949	8.700874	408	Jos3C1
chr19	34615208	34615740	peak_20469	1000	.	675.392517	6.523815	4.042932	222	Jos3C1
chr19	34616094	34617054	peak_20470	1000	.	2389.881348	9.711149	6.744185	525	Jos3C1
chr19	34619417	34619741	peak_20471	885	.	286.848663	4.951432	2.725647	208	Jos3C1
chr19	34642027	34642304	peak_20472	1000	.	347.319733	5.787755	3.423992	141	Jos3C1
chr19	34669295	34670040	peak_20473	1000	.	1882.904663	10.570165	7.46627	382	Jos3C1
chr19	34677186	34678600	peak_20474	1000	.	4173.5625	12.077795	8.720488	1041	Jos3C1
chr19	34743854	34744571	peak_20475	1000	.	1980.427734	9.035622	6.173067	427	Jos3C1
chr19	34801426	34802381	peak_20476	1000	.	2876.593262	10.989347	7.816246	570	Jos3C1
chr19	34882464	34882866	peak_20477	1000	.	420.781281	6.376673	3.919191	310	Jos3C1
chr19	34898216	34899033	peak_20478	1000	.	3396.538818	12.602464	9.151492	390	Jos3C1
chr19	34995227	34995589	peak_20479	1000	.	1197.322998	9.172069	6.288691	187	Jos3C1
chr19	35031460	35031897	peak_20480	1000	.	1801.516235	11.797839	8.488875	223	Jos3C1
chr19	35038752	35039542	peak_20481	1000	.	2056.909424	10.901089	7.74257	441	Jos3C1
chr19	35088750	35094722	peak_20482	1000	.	66427.921875	22.954897	18.130293	892	Jos3C1
chr19	35100845	35101257	peak_20483	1000	.	801.889282	6.842144	4.312692	224	Jos3C1
chr19	35121827	35122563	peak_20484	1000	.	1576.497559	9.977829	6.968925	425	Jos3C1
chr19	35163232	35164024	peak_20485	1000	.	3046.396973	13.526447	9.899638	395	Jos3C1
chr19	35256470	35257387	peak_20486	1000	.	2088.680664	8.960072	6.108703	309	Jos3C1
chr19	35258345	35259253	peak_20487	1000	.	3102.739746	12.323007	8.922847	457	Jos3C1
chr19	35295516	35296424	peak_20488	1000	.	2346.798828	9.659406	6.700697	167	Jos3C1
chr19	35380786	35381588	peak_20489	1000	.	1866.196899	10.362946	7.2925	272	Jos3C1
chr19	35438588	35440201	peak_20490	1000	.	3126.421631	8.732616	5.915654	1096	Jos3C1
chr19	35475916	35476520	peak_20491	1000	.	1339.191406	7.860584	5.17603	329	Jos3C1
chr19	35503364	35504266	peak_20492	1000	.	1311.407227	7.861934	5.176851	648	Jos3C1
chr19	35563551	35564273	peak_20493	1000	.	1055.696411	7.721737	5.057914	354	Jos3C1
chr19	35618172	35618690	peak_20494	1000	.	580.253357	6.915595	4.37487	160	Jos3C1
chr19	35740389	35740631	peak_20495	1000	.	364.603363	5.867746	3.490939	158	Jos3C1
chr19	35744697	35745728	peak_20496	1000	.	3679.050049	13.46607	9.8512	533	Jos3C1
chr19	35758751	35759623	peak_20497	1000	.	2652.598633	10.756801	7.62225	391	Jos3C1
chr19	35769200	35769895	peak_20498	1000	.	2135.270264	9.194643	6.307975	259	Jos3C1
chr19	35790425	35791211	peak_20499	1000	.	1458.814087	9.406675	6.487311	590	Jos3C1
chr19	35841467	35842085	peak_20500	1000	.	685.675293	5.9679	3.575555	519	Jos3C1
chr19	35842384	35843483	peak_20501	1000	.	2389.043701	10.777148	7.639367	324	Jos3C1
chr19	35874407	35874663	peak_20502	804	.	205.795609	4.948531	2.723104	59	Jos3C1
chr19	35885702	35886005	peak_20503	884	.	267.847687	4.967127	2.738375	162	Jos3C1
chr19	35979617	35979862	peak_20504	1000	.	365.042786	5.867746	3.490939	126	Jos3C1
chr19	36007469	36007736	peak_20505	1000	.	273.503143	5.106432	2.854485	160	Jos3C1
chr19	36046489	36046759	peak_20506	1000	.	403.355469	6.241154	3.805268	131	Jos3C1
chr19	36047204	36048360	peak_20507	1000	.	2651.376953	11.508911	8.248557	420	Jos3C1
chr19	36050720	36051044	peak_20508	1000	.	401.420197	5.843181	3.470785	177	Jos3C1
chr19	36060820	36061470	peak_20509	1000	.	1644.921387	9.608534	6.657831	354	Jos3C1
chr19	36065390	36065910	peak_20510	1000	.	1019.286377	8.027917	5.31801	344	Jos3C1
chr19	36066667	36067433	peak_20511	1000	.	2234.538818	11.238877	8.023664	385	Jos3C1
chr19	36071013	36071261	peak_20512	1000	.	336.513123	6.055147	3.648593	155	Jos3C1
chr19	36100220	36100708	peak_20513	801	.	390.673492	5.653238	3.311173	306	Jos3C1
chr19	36143298	36143626	peak_20514	1000	.	446.838074	5.589293	3.257716	236	Jos3C1
chr19	36153783	36154598	peak_20515	1000	.	3154.450195	12.664824	9.202312	579	Jos3C1
chr19	36159730	36159994	peak_20516	1000	.	306.75528	5.939104	3.551347	82	Jos3C1
chr19	36175292	36177236	peak_20517	1000	.	10563.947266	16.769436	12.4984	437	Jos3C1
chr19	36202295	36204004	peak_20518	1000	.	4014.854736	9.962037	6.955618	599	Jos3C1
chr19	36214044	36214988	peak_20519	1000	.	3900.834229	14.650756	10.79817	387	Jos3C1
chr19	36224226	36224955	peak_20520	1000	.	795.31488	7.075095	4.509667	412	Jos3C1
chr19	36227201	36229774	peak_20521	1000	.	7532.041504	14.380986	10.583093	997	Jos3C1
chr19	36242598	36243635	peak_20522	1000	.	2881.76001	11.668631	8.381544	340	Jos3C1
chr19	36258040	36258533	peak_20523	614	.	302.700043	4.75607	2.563329	339	Jos3C1
chr19	36293736	36294103	peak_20524	1000	.	454.852509	5.955471	3.565186	188	Jos3C1
chr19	36347747	36348420	peak_20525	1000	.	3099.159424	11.78344	8.476952	276	Jos3C1
chr19	36356071	36356338	peak_20526	1000	.	276.386841	5.949011	3.559585	88	Jos3C1
chr19	36367981	36368871	peak_20527	1000	.	1698.021729	8.138033	5.411435	277	Jos3C1
chr19	36438564	36438965	peak_20528	1000	.	476.490692	6.408788	3.94597	140	Jos3C1
chr19	36460113	36461067	peak_20529	1000	.	2533.089355	10.478235	7.389336	392	Jos3C1
chr19	36471817	36472341	peak_20530	1000	.	1338.144287	8.033003	5.32244	313	Jos3C1
chr19	36488157	36488831	peak_20531	1000	.	2050.783691	8.975097	6.121674	375	Jos3C1
chr19	36506823	36508370	peak_20532	1000	.	4602.686523	10.259171	7.205266	1305	Jos3C1
chr19	36511807	36512232	peak_20533	1000	.	970.671936	8.075979	5.358747	220	Jos3C1
chr19	36533509	36534692	peak_20534	1000	.	4366.012207	12.406063	8.991119	664	Jos3C1
chr19	36539085	36539892	peak_20535	1000	.	2320.360107	11.614508	8.33652	411	Jos3C1
chr19	36562602	36562918	peak_20536	1000	.	573.160706	6.447153	3.978698	166	Jos3C1
chr19	36612679	36612944	peak_20537	1000	.	451.80014	6.432998	3.966828	168	Jos3C1
chr19	36613612	36614102	peak_20538	1000	.	913.161133	8.234887	5.493532	402	Jos3C1
chr19	36640834	36641318	peak_20539	1000	.	1179.057739	9.343029	6.433243	136	Jos3C1
chr19	36642038	36642270	peak_20540	1000	.	251.789169	5.289087	3.007127	133	Jos3C1
chr19	36677187	36678493	peak_20541	1000	.	3996.552734	13.112993	9.566351	821	Jos3C1
chr19	36690826	36691875	peak_20542	1000	.	3423.80542	12.775025	9.291735	808	Jos3C1
chr19	36695747	36695913	peak_20543	1000	.	360.36264	6.431196	3.965255	120	Jos3C1
chr19	36709164	36710968	peak_20544	1000	.	10572.211914	18.772993	14.222684	1248	Jos3C1
chr19	36711791	36712386	peak_20545	1000	.	1461.663574	8.944151	6.095406	239	Jos3C1
chr19	36723753	36724074	peak_20546	1000	.	422.123688	6.122322	3.705452	127	Jos3C1
chr19	36730341	36730919	peak_20547	1000	.	1205.195557	8.917863	6.07295	325	Jos3C1
chr19	36766285	36767649	peak_20548	1000	.	6660.054688	16.065193	11.928946	911	Jos3C1
chr19	36798971	36800047	peak_20549	1000	.	3750.620361	13.381603	9.783372	675	Jos3C1
chr19	36816425	36817102	peak_20550	1000	.	2036.236084	10.962574	7.793958	255	Jos3C1
chr19	36842003	36842967	peak_20551	598	.	576.646179	4.908475	2.68969	80	Jos3C1
chr19	36843068	36843674	peak_20552	1000	.	668.687134	7.429924	4.810277	453	Jos3C1
chr19	36900804	36902725	peak_20553	1000	.	6893.961426	13.769876	10.094733	543	Jos3C1
chr19	36993212	36993421	peak_20554	1000	.	330.543976	5.948544	3.559251	104	Jos3C1
chr19	36996646	36997270	peak_20555	1000	.	2797.838867	13.685879	10.027461	199	Jos3C1
chr19	37009948	37011003	peak_20556	1000	.	4330.819824	13.248181	9.67598	697	Jos3C1
chr19	37015382	37015873	peak_20557	1000	.	949.43219	8.01821	5.309882	297	Jos3C1
chr19	37016025	37016973	peak_20558	1000	.	1301.814941	8.284442	5.535494	775	Jos3C1
chr19	37034040	37034274	peak_20559	1000	.	322.717438	6.082596	3.672125	97	Jos3C1
chr19	37116983	37117369	peak_20560	924	.	356.62616	5.909611	3.526484	116	Jos3C1
chr19	37177380	37177860	peak_20561	1000	.	534.972534	6.581874	4.092563	187	Jos3C1
chr19	37178511	37178851	peak_20562	1000	.	432.106415	6.266244	3.826329	148	Jos3C1
chr19	37181048	37181361	peak_20563	1000	.	563.453918	6.5979	4.105959	183	Jos3C1
chr19	37190942	37191247	peak_20564	1000	.	316.517487	5.630936	3.292318	132	Jos3C1
chr19	37198249	37198470	peak_20565	973	.	214.999649	5.221869	2.951023	128	Jos3C1
chr19	37211581	37212873	peak_20566	1000	.	5359.260742	16.474928	12.256653	835	Jos3C1
chr19	37260560	37261744	peak_20567	1000	.	4954.416504	15.120747	11.173025	603	Jos3C1
chr19	37267458	37267910	peak_20568	1000	.	611.595093	6.950132	4.404018	288	Jos3C1
chr19	37272427	37274099	peak_20569	1000	.	4863.220703	9.925005	6.924697	365	Jos3C1
chr19	37276176	37277037	peak_20570	1000	.	1859.284302	9.652147	6.694632	501	Jos3C1
chr19	37279621	37280375	peak_20571	1000	.	998.565186	7.76288	5.09295	465	Jos3C1
chr19	37281826	37284383	peak_20572	1000	.	8589.233398	14.663834	10.80861	631	Jos3C1
chr19	37298351	37298662	peak_20573	1000	.	616.640686	6.889326	4.352431	118	Jos3C1
chr19	37305465	37306046	peak_20574	1000	.	1661.890137	11.096292	7.905322	453	Jos3C1
chr19	37315003	37315598	peak_20575	1000	.	1827.660278	10.926889	7.764146	321	Jos3C1
chr19	37344047	37344275	peak_20576	1000	.	449.208282	6.418821	3.954728	119	Jos3C1
chr19	37349291	37349798	peak_20577	506	.	256.358582	4.684613	2.504313	313	Jos3C1
chr19	37350078	37350720	peak_20578	1000	.	2659.55127	12.689944	9.222619	227	Jos3C1
chr19	37367071	37368035	peak_20579	1000	.	1779.14856	8.927716	6.08139	333	Jos3C1
chr19	37372107	37372432	peak_20580	1000	.	686.390503	7.535174	4.899791	147	Jos3C1
chr19	37376326	37377073	peak_20581	1000	.	2311.747559	9.358727	6.446798	399	Jos3C1
chr19	37384211	37385472	peak_20582	1000	.	1650.499023	8.141139	5.414133	688	Jos3C1
chr19	37402434	37403383	peak_20583	1000	.	2072.24707	9.529119	6.590572	556	Jos3C1
chr19	37418026	37418622	peak_20584	1000	.	1372.308105	8.873581	6.03556	369	Jos3C1
chr19	37836944	37837789	peak_20585	1000	.	3690.764648	12.972484	9.452236	451	Jos3C1
chr19	37845758	37847029	peak_20586	1000	.	6858.166016	15.805841	11.720913	506	Jos3C1
chr19	37858688	37859175	peak_20587	1000	.	1298.793579	8.360791	5.60041	294	Jos3C1
chr19	37887679	37888166	peak_20588	1000	.	985.150757	8.706144	5.893317	259	Jos3C1
chr19	37981835	37983046	peak_20589	1000	.	5567.490234	16.935158	12.634697	585	Jos3C1
chr19	38007807	38008843	peak_20590	1000	.	1313.753418	8.521651	5.736799	585	Jos3C1
chr19	38067524	38068172	peak_20591	1000	.	943.477783	7.386025	4.772881	491	Jos3C1
chr19	38103212	38103905	peak_20592	1000	.	1934.206665	8.686731	5.876591	241	Jos3C1
chr19	38181025	38181571	peak_20593	1000	.	1140.273438	7.780409	5.108003	184	Jos3C1
chr19	38205215	38205794	peak_20594	1000	.	1026.644775	7.688285	5.029894	432	Jos3C1
chr19	38205975	38206486	peak_20595	1000	.	836.838196	7.126238	4.553186	237	Jos3C1
chr19	38220092	38220513	peak_20596	594	.	250.194427	4.948531	2.723104	328	Jos3C1
chr19	38231926	38232474	peak_20597	1000	.	817.981201	7.429924	4.810277	271	Jos3C1
chr19	38235862	38236441	peak_20598	1000	.	2233.643799	11.194069	7.986455	239	Jos3C1
chr19	38298138	38299550	peak_20599	1000	.	5013.316895	13.039486	9.506613	1081	Jos3C1
chr19	38362919	38363700	peak_20600	1000	.	3385.075928	13.267437	9.691463	272	Jos3C1
chr19	38381658	38382220	peak_20601	1000	.	2158.436523	11.51987	8.257544	206	Jos3C1
chr19	38382635	38383225	peak_20602	1000	.	1191.920166	8.023008	5.313741	431	Jos3C1
chr19	38418162	38419229	peak_20603	1000	.	2451.131836	10.389652	7.315081	183	Jos3C1
chr19	38427970	38428288	peak_20604	1000	.	440.834229	6.157914	3.735297	98	Jos3C1
chr19	38435241	38436182	peak_20605	1000	.	3697.849854	12.522509	9.086349	633	Jos3C1
chr19	38439682	38441173	peak_20606	1000	.	6384.387207	16.749186	12.481516	909	Jos3C1
chr19	38448125	38448858	peak_20607	1000	.	1457.377441	8.562795	5.771702	531	Jos3C1
chr19	38455956	38458108	peak_20608	1000	.	10852.774414	15.410197	11.403521	1833	Jos3C1
chr19	38458933	38459228	peak_20609	1000	.	408.256958	5.992283	3.596234	160	Jos3C1
chr19	38480132	38480367	peak_20610	941	.	221.118057	5.415145	3.112401	126	Jos3C1
chr19	38481081	38482241	peak_20611	1000	.	4796.835449	16.035786	11.905353	628	Jos3C1
chr19	38522795	38523207	peak_20612	1000	.	803.696045	7.579412	4.937252	158	Jos3C1
chr19	38542450	38542752	peak_20613	1000	.	640.555359	7.57129	4.930557	124	Jos3C1
chr19	38548198	38548610	peak_20614	814	.	335.208527	5.499515	3.182936	176	Jos3C1
chr19	38568140	38568596	peak_20615	1000	.	784.943054	8.23567	5.494217	365	Jos3C1
chr19	38588801	38589414	peak_20616	1000	.	3821.696045	14.502274	10.679934	281	Jos3C1
chr19	38594557	38595502	peak_20617	1000	.	2305.20752	11.742083	8.442581	547	Jos3C1
chr19	38615618	38616121	peak_20618	1000	.	1044.107422	9.278351	6.378632	335	Jos3C1
chr19	38616731	38617712	peak_20619	1000	.	2615.740234	10.176899	7.136253	786	Jos3C1
chr19	38622111	38623316	peak_20620	1000	.	4302.81543	12.516448	9.081507	836	Jos3C1
chr19	38624324	38624760	peak_20621	919	.	400.62085	5.177615	2.913947	119	Jos3C1
chr19	38628690	38629043	peak_20622	1000	.	493.71463	6.217296	3.784888	142	Jos3C1
chr19	38632344	38633284	peak_20623	1000	.	1277.693848	7.581092	4.938772	568	Jos3C1
chr19	38633449	38633994	peak_20624	1000	.	1606.041382	8.957815	6.107003	363	Jos3C1
chr19	38653192	38653536	peak_20625	1000	.	686.65686	8.040215	5.328453	122	Jos3C1
chr19	38680304	38681144	peak_20626	1000	.	2208.483398	10.901089	7.74257	192	Jos3C1
chr19	38707783	38709238	peak_20627	1000	.	5676.111816	14.5769	10.739342	585	Jos3C1
chr19	38732428	38733751	peak_20628	1000	.	4014.610596	11.727592	8.4306	317	Jos3C1
chr19	38734210	38735320	peak_20629	1000	.	3962.919678	12.52688	9.089954	375	Jos3C1
chr19	38768924	38770645	peak_20630	1000	.	7043.036621	15.474113	11.454636	676	Jos3C1
chr19	38795148	38797125	peak_20631	1000	.	14202.526367	17.487724	13.10296	1541	Jos3C1
chr19	38815381	38817192	peak_20632	1000	.	6970.531738	15.743162	11.670445	835	Jos3C1
chr19	38823594	38824308	peak_20633	1000	.	2727.408691	12.071746	8.715535	472	Jos3C1
chr19	38827704	38828542	peak_20634	1000	.	3509.738281	12.453218	9.029667	436	Jos3C1
chr19	38835370	38835581	peak_20635	1000	.	402.89743	6.643228	4.144221	95	Jos3C1
chr19	39024988	39025233	peak_20636	1000	.	698.558044	7.820214	5.141835	168	Jos3C1
chr19	39104162	39104592	peak_20637	746	.	320.977966	5.246607	2.97162	211	Jos3C1
chr19	39161163	39161380	peak_20638	1000	.	327.134186	6.103039	3.689259	105	Jos3C1
chr19	39175048	39175279	peak_20639	989	.	228.489594	4.85642	2.646648	92	Jos3C1
chr19	39178735	39179229	peak_20640	726	.	358.749512	5.441757	3.13468	84	Jos3C1
chr19	39189921	39190185	peak_20641	1000	.	628.699402	7.362621	4.753241	78	Jos3C1
chr19	39204160	39205094	peak_20642	1000	.	3128.079346	11.764647	8.461407	256	Jos3C1
chr19	39209009	39209332	peak_20643	1000	.	676.741943	6.852819	4.321738	175	Jos3C1
chr19	39211257	39212113	peak_20644	1000	.	1154.995605	7.908684	5.216866	631	Jos3C1
chr19	39248071	39248712	peak_20645	1000	.	1867.486572	10.109279	7.079561	311	Jos3C1
chr19	39248832	39250981	peak_20646	1000	.	8420.523438	16.029188	11.9	1015	Jos3C1
chr19	39252872	39253513	peak_20647	1000	.	783.763123	6.289299	3.8455	322	Jos3C1
chr19	39293263	39294066	peak_20648	1000	.	1994.736084	9.003005	6.14529	255	Jos3C1
chr19	39294969	39295986	peak_20649	1000	.	1385.270752	8.751948	5.931931	367	Jos3C1
chr19	39307029	39307221	peak_20650	1000	.	231.780945	5.922287	3.536739	61	Jos3C1
chr19	39310184	39310853	peak_20651	950	.	635.322327	6.171467	3.746725	254	Jos3C1
chr19	39312826	39313415	peak_20652	839	.	494.400879	6.337228	3.885529	334	Jos3C1
chr19	39337046	39337595	peak_20653	783	.	429.682587	5.198409	2.931282	220	Jos3C1
chr19	39338093	39338696	peak_20654	759	.	457.621979	5.124786	2.869656	536	Jos3C1
chr19	39348826	39349665	peak_20655	1000	.	3564.994385	13.205322	9.641382	453	Jos3C1
chr19	39362307	39362530	peak_20656	1000	.	287.85675	5.686678	3.339793	123	Jos3C1
chr19	39364056	39364341	peak_20657	1000	.	614.678894	6.977654	4.427468	171	Jos3C1
chr19	39383247	39384137	peak_20658	1000	.	3247.293213	14.266127	10.491426	427	Jos3C1
chr19	39393475	39393839	peak_20659	1000	.	545.305298	6.811303	4.286596	207	Jos3C1
chr19	39415492	39416235	peak_20660	1000	.	2188.862061	11.537052	8.272068	300	Jos3C1
chr19	39427565	39428282	peak_20661	1000	.	3901.044678	13.335489	9.746162	498	Jos3C1
chr19	39438907	39439133	peak_20662	1000	.	259.490753	5.715917	3.363947	171	Jos3C1
chr19	39581285	39581582	peak_20663	854	.	253.55455	5.140897	2.882991	191	Jos3C1
chr19	39690348	39690577	peak_20664	1000	.	266.879852	5.186132	2.920349	51	Jos3C1
chr19	39697500	39697745	peak_20665	1000	.	288.101654	5.235724	2.962023	64	Jos3C1
chr19	39879157	39879377	peak_20666	953	.	209.71463	4.766274	2.570927	64	Jos3C1
chr19	39966055	39966311	peak_20667	866	.	221.617416	4.923268	2.702083	125	Jos3C1
chr19	39993990	39994966	peak_20668	1000	.	5447.794922	14.742041	10.871187	621	Jos3C1
chr19	40007157	40007661	peak_20669	1000	.	1205.521606	9.407555	6.488034	239	Jos3C1
chr19	40018124	40018971	peak_20670	1000	.	2674.386963	13.902741	10.201035	347	Jos3C1
chr19	40069728	40069992	peak_20671	1000	.	557.591431	6.843584	4.313614	135	Jos3C1
chr19	40073667	40074509	peak_20672	793	.	667.924194	5.57621	3.246991	583	Jos3C1
chr19	40085500	40085705	peak_20673	1000	.	205.677887	5.096016	2.845365	108	Jos3C1
chr19	40091380	40091639	peak_20674	1000	.	607.988708	7.836398	5.155334	135	Jos3C1
chr19	40091889	40093346	peak_20675	1000	.	6606.084961	14.404743	10.602062	1062	Jos3C1
chr19	40126684	40127416	peak_20676	1000	.	1135.909912	7.812716	5.135106	587	Jos3C1
chr19	40129026	40129293	peak_20677	880	.	234.961548	5.252288	2.975524	87	Jos3C1
chr19	40130150	40130557	peak_20678	1000	.	595.921143	7.276223	4.679879	163	Jos3C1
chr19	40131587	40131833	peak_20679	916	.	225.248734	5.207759	2.938604	92	Jos3C1
chr19	40200363	40200602	peak_20680	1000	.	375.664032	6.256784	3.818333	96	Jos3C1
chr19	40203898	40204698	peak_20681	877	.	701.364197	5.486059	3.17142	524	Jos3C1
chr19	40209972	40211014	peak_20682	1000	.	5522.530273	16.296936	12.114132	422	Jos3C1
chr19	40228991	40229346	peak_20683	1000	.	358.849609	5.52816	3.206372	241	Jos3C1
chr19	40243660	40243885	peak_20684	1000	.	272.909485	5.604495	3.270957	157	Jos3C1
chr19	40268351	40268750	peak_20685	1000	.	672.306152	7.054048	4.492012	202	Jos3C1
chr19	40275711	40276030	peak_20686	1000	.	869.832703	8.457195	5.681948	178	Jos3C1
chr19	40286231	40287540	peak_20687	1000	.	3520.951172	10.688586	7.56538	920	Jos3C1
chr19	40290026	40290284	peak_20688	1000	.	301.354706	5.910602	3.527354	113	Jos3C1
chr19	40312355	40312588	peak_20689	970	.	225.965347	4.995327	2.762045	97	Jos3C1
chr19	40312709	40313485	peak_20690	1000	.	3858.788574	12.216248	8.83485	591	Jos3C1
chr19	40315271	40315601	peak_20691	1000	.	393.134918	5.648298	3.307423	104	Jos3C1
chr19	40320289	40320544	peak_20692	1000	.	508.905121	6.486015	4.011538	61	Jos3C1
chr19	40352610	40353962	peak_20693	1000	.	3572.567383	9.565794	6.621508	645	Jos3C1
chr19	40355719	40356642	peak_20694	1000	.	4013.10791	15.530662	11.49995	459	Jos3C1
chr19	40365531	40365885	peak_20695	1000	.	903.577087	8.200636	5.464531	151	Jos3C1
chr19	40378166	40379516	peak_20696	1000	.	9470.136719	18.798252	14.245217	409	Jos3C1
chr19	40379851	40380796	peak_20697	1000	.	2290.239502	11.676908	8.388455	699	Jos3C1
chr19	40388099	40388827	peak_20698	562	.	408.809784	5.228279	2.956089	90	Jos3C1
chr19	40388991	40390590	peak_20699	1000	.	5564.973633	11.106125	7.913321	716	Jos3C1
chr19	40390737	40392122	peak_20700	1000	.	4482.923828	14.428614	10.620974	255	Jos3C1
chr19	40403602	40405208	peak_20701	1000	.	11893.053711	19.706245	15.071398	979	Jos3C1
chr19	40416653	40417372	peak_20702	410	.	294.725769	4.741152	2.550453	357	Jos3C1
chr19	40419227	40419686	peak_20703	1000	.	727.768921	7.203619	4.618265	335	Jos3C1
chr19	40420631	40420913	peak_20704	796	.	224.540176	5.239404	2.965384	188	Jos3C1
chr19	40437667	40438570	peak_20705	1000	.	2304.411621	8.906311	6.063317	485	Jos3C1
chr19	40448857	40449454	peak_20706	1000	.	947.07019	6.319459	3.870804	407	Jos3C1
chr19	40460733	40462102	peak_20707	1000	.	7117.023438	17.058586	12.738056	448	Jos3C1
chr19	40488358	40488675	peak_20708	1000	.	571.146179	6.781539	4.260942	131	Jos3C1
chr19	40523200	40523403	peak_20709	1000	.	225.84581	5.75055	3.392571	122	Jos3C1
chr19	40532698	40533269	peak_20710	1000	.	2417.83374	13.131951	9.581899	272	Jos3C1
chr19	40537289	40538231	peak_20711	1000	.	1855.620361	8.630078	5.828722	633	Jos3C1
chr19	40559150	40560221	peak_20712	1000	.	2027.359741	10.535236	7.437139	485	Jos3C1
chr19	40574159	40574337	peak_20713	1000	.	246.77681	5.498003	3.181759	89	Jos3C1
chr19	40586183	40586419	peak_20714	934	.	220.355133	5.329727	3.040946	164	Jos3C1
chr19	40734102	40734315	peak_20715	1000	.	263.297638	5.402023	3.101315	50	Jos3C1
chr19	41509029	41509241	peak_20716	1000	.	234.966553	5.289087	3.007127	68	Jos3C1
chr19	41548107	41548528	peak_20717	1000	.	480.865662	6.267451	3.826913	331	Jos3C1
chr19	41575111	41575497	peak_20718	732	.	282.492096	5.499144	3.182623	148	Jos3C1
chr19	41632503	41632765	peak_20719	1000	.	428.810364	6.318335	3.870059	81	Jos3C1
chr19	41665404	41666761	peak_20720	1000	.	5173.795898	13.595757	9.955227	336	Jos3C1
chr19	41677442	41677787	peak_20721	1000	.	1228.30249	9.261027	6.36413	187	Jos3C1
chr19	41706588	41707713	peak_20722	1000	.	3868.649658	13.422464	9.81619	370	Jos3C1
chr19	41730503	41731169	peak_20723	1000	.	1700.852295	10.47309	7.385102	363	Jos3C1
chr19	41736829	41738242	peak_20724	1000	.	5719.839355	15.766966	11.689503	995	Jos3C1
chr19	41739218	41739561	peak_20725	1000	.	891.119019	8.07037	5.354078	224	Jos3C1
chr19	41778358	41779058	peak_20726	1000	.	2516.849365	12.24097	8.855256	328	Jos3C1
chr19	41797906	41798567	peak_20727	948	.	626.377625	6.452521	3.983212	172	Jos3C1
chr19	41798779	41800054	peak_20728	1000	.	4123.092773	13.545766	9.915079	518	Jos3C1
chr19	41822502	41823994	peak_20729	1000	.	6819.275879	13.443486	9.832952	753	Jos3C1
chr19	41838508	41839464	peak_20730	1000	.	1620.831299	8.824765	5.993846	414	Jos3C1
chr19	41872008	41873786	peak_20731	1000	.	12031.945312	19.377165	14.768129	1088	Jos3C1
chr19	41964884	41966226	peak_20732	1000	.	3292.362793	10.273508	7.217412	311	Jos3C1
chr19	41984605	41985049	peak_20733	1000	.	784.630432	7.390465	4.776879	302	Jos3C1
chr19	41987610	41988411	peak_20734	1000	.	1738.579346	8.241871	5.499332	243	Jos3C1
chr19	41996424	41996695	peak_20735	1000	.	418.905182	6.636171	4.138257	88	Jos3C1
chr19	42031494	42032158	peak_20736	1000	.	1322.04541	9.176055	6.292197	464	Jos3C1
chr19	42038224	42038821	peak_20737	1000	.	1444.915161	9.265245	6.367683	144	Jos3C1
chr19	42106777	42107596	peak_20738	1000	.	1227.746216	8.641443	5.838346	403	Jos3C1
chr19	42140862	42141589	peak_20739	1000	.	2239.545654	10.578924	7.473571	397	Jos3C1
chr19	42165978	42166611	peak_20740	1000	.	1769.585327	10.026619	7.010084	192	Jos3C1
chr19	42198317	42198904	peak_20741	1000	.	1789.410278	10.950494	7.783926	193	Jos3C1
chr19	42217101	42217820	peak_20742	1000	.	2016.80188	11.624093	8.344476	331	Jos3C1
chr19	42240247	42240743	peak_20743	1000	.	940.259094	7.631572	4.981547	129	Jos3C1
chr19	42272420	42272800	peak_20744	1000	.	1671.189087	11.660789	8.374956	237	Jos3C1
chr19	42292420	42293096	peak_20745	1000	.	1108.750488	8.524378	5.738879	276	Jos3C1
chr19	42313865	42314563	peak_20746	1000	.	1525.980713	10.577294	7.472314	349	Jos3C1
chr19	42331879	42332384	peak_20747	1000	.	1900.738892	11.257871	8.039407	190	Jos3C1
chr19	42332778	42333722	peak_20748	1000	.	4208.802246	14.281225	10.503481	341	Jos3C1
chr19	42361037	42361730	peak_20749	1000	.	1623.661987	8.830687	5.999098	255	Jos3C1
chr19	42383874	42384767	peak_20750	1000	.	3663.946777	13.061403	9.52452	442	Jos3C1
chr19	42425193	42425654	peak_20751	1000	.	851.417603	8.36506	5.603931	146	Jos3C1
chr19	42430028	42430564	peak_20752	1000	.	2032.607422	10.646124	7.529704	287	Jos3C1
chr19	42477003	42477474	peak_20753	1000	.	1301.315308	10.040858	7.022039	186	Jos3C1
chr19	42521525	42521746	peak_20754	916	.	202.496048	5.294585	3.011426	141	Jos3C1
chr19	42521891	42522439	peak_20755	1000	.	2025.94104	10.200441	7.156117	320	Jos3C1
chr19	42571129	42571548	peak_20756	872	.	365.450897	6.097201	3.684214	318	Jos3C1
chr19	42572058	42574244	peak_20757	1000	.	9807.205078	22.200193	17.405865	1219	Jos3C1
chr19	42575317	42575926	peak_20758	638	.	388.586609	5.699514	3.350358	128	Jos3C1
chr19	42579308	42580022	peak_20759	812	.	579.863892	5.941034	3.552484	265	Jos3C1
chr19	42587550	42588411	peak_20760	1000	.	1130.086426	7.476113	4.849659	647	Jos3C1
chr19	42589950	42591045	peak_20761	301	.	329.957458	4.526555	2.373114	678	Jos3C1
chr19	42595536	42595850	peak_20762	999	.	313.807098	5.761257	3.402249	108	Jos3C1
chr19	42602451	42602857	peak_20763	893	.	362.600769	5.755629	3.397257	304	Jos3C1
chr19	42616086	42617227	peak_20764	1000	.	3070.056396	12.343499	8.939671	1019	Jos3C1
chr19	42618245	42618746	peak_20765	465	.	232.725723	4.805003	2.603873	362	Jos3C1
chr19	42625660	42626659	peak_20766	1000	.	1538.681152	6.507862	4.029506	368	Jos3C1
chr19	42626873	42627412	peak_20767	1000	.	2287.67749	10.798402	7.657097	275	Jos3C1
chr19	42627567	42632760	peak_20768	1000	.	18839.210938	11.526702	8.263315	2179	Jos3C1
chr19	42632992	42635509	peak_20769	1000	.	10473.720703	12.092095	8.732475	660	Jos3C1
chr19	42668287	42668845	peak_20770	1000	.	1718.376343	10.7471	7.614323	369	Jos3C1
chr19	42673976	42674281	peak_20771	1000	.	387.556915	5.771638	3.410526	215	Jos3C1
chr19	42674528	42675007	peak_20772	544	.	260.615784	4.62688	2.456215	110	Jos3C1
chr19	42677564	42677902	peak_20773	1000	.	508.901398	5.923404	3.537651	55	Jos3C1
chr19	42678171	42681478	peak_20774	1000	.	15552.980469	14.555364	10.722158	1627	Jos3C1
chr19	42681623	42682166	peak_20775	708	.	384.440186	4.888378	2.672488	467	Jos3C1
chr19	42688666	42689071	peak_20776	1000	.	1545.038818	10.259621	7.205694	201	Jos3C1
chr19	42727430	42728262	peak_20777	1000	.	2485.156738	9.71825	6.750214	504	Jos3C1
chr19	42876433	42876717	peak_20778	1000	.	562.393433	7.11444	4.542968	86	Jos3C1
chr19	42902709	42903237	peak_20779	1000	.	939.947815	7.340413	4.734596	329	Jos3C1
chr19	42936044	42936337	peak_20780	1000	.	306.56308	5.838771	3.467178	147	Jos3C1
chr19	42941314	42941511	peak_20781	1000	.	229.728302	5.190961	2.924754	94	Jos3C1
chr19	42969141	42969419	peak_20782	1000	.	370.059753	5.971332	3.578507	128	Jos3C1
chr19	42972942	42974263	peak_20783	1000	.	3203.766602	9.407171	6.487676	1140	Jos3C1
chr19	42986538	42986797	peak_20784	1000	.	839.855225	8.849429	6.014943	160	Jos3C1
chr19	42999715	42999937	peak_20785	1000	.	284.908997	5.828872	3.458327	149	Jos3C1
chr19	43016065	43016538	peak_20786	1000	.	835.901001	8.499428	5.717995	228	Jos3C1
chr19	43023475	43024693	peak_20787	1000	.	1839.097534	8.012224	5.30451	222	Jos3C1
chr19	43062560	43063064	peak_20788	1000	.	1683.28064	10.742086	7.609997	300	Jos3C1
chr19	43063686	43065177	peak_20789	1000	.	4705.628418	12.511594	9.077494	493	Jos3C1
chr19	43065540	43065792	peak_20790	1000	.	316.387512	5.789722	3.425424	86	Jos3C1
chr19	43107256	43108574	peak_20791	1000	.	10103.579102	18.622948	14.089272	590	Jos3C1
chr19	43120983	43121803	peak_20792	1000	.	834.672607	6.802983	4.27951	177	Jos3C1
chr19	43122787	43123427	peak_20793	1000	.	1317.429199	9.078748	6.209662	266	Jos3C1
chr19	43123602	43124056	peak_20794	1000	.	583.06366	7.101389	4.531737	288	Jos3C1
chr19	43132207	43132606	peak_20795	1000	.	1160.646851	9.124054	6.248065	105	Jos3C1
chr19	43144269	43144585	peak_20796	1000	.	1007.77533	9.662085	6.703047	156	Jos3C1
chr19	43167881	43168311	peak_20797	882	.	379.435272	6.088405	3.676669	105	Jos3C1
chr19	43171449	43172642	peak_20798	1000	.	2340.291992	10.789959	7.650012	619	Jos3C1
chr19	43218158	43219312	peak_20799	1000	.	4767.912598	14.593269	10.752444	822	Jos3C1
chr19	43234451	43234706	peak_20800	1000	.	369.752991	5.785881	3.422734	170	Jos3C1
chr19	43257129	43258053	peak_20801	1000	.	2618.831543	10.42717	7.346525	570	Jos3C1
chr19	43315001	43315224	peak_20802	983	.	219.302582	5.071525	2.825453	136	Jos3C1
chr19	43317549	43318755	peak_20803	1000	.	1833.461914	8.230987	5.490151	290	Jos3C1
chr19	43329593	43332091	peak_20804	1000	.	5699.486816	12.910275	9.401762	652	Jos3C1
chr19	43338488	43338833	peak_20805	1000	.	698.483276	7.390465	4.776879	140	Jos3C1
chr19	43342437	43343042	peak_20806	1000	.	1931.149292	10.9138	7.753261	314	Jos3C1
chr19	43392302	43392645	peak_20807	1000	.	647.125427	7.020732	4.463841	135	Jos3C1
chr19	43398589	43398872	peak_20808	970	.	274.61554	5.507297	3.189024	148	Jos3C1
chr19	43399841	43400210	peak_20809	1000	.	612.595032	7.676029	5.019529	103	Jos3C1
chr19	43415862	43417098	peak_20810	1000	.	6829.763672	16.194729	12.032858	733	Jos3C1
chr19	43487831	43488171	peak_20811	1000	.	550.760071	7.33073	4.725938	149	Jos3C1
chr19	43490268	43490564	peak_20812	1000	.	744.432922	8.33558	5.578902	149	Jos3C1
chr19	43490805	43491352	peak_20813	1000	.	610.513916	6.489825	4.014158	306	Jos3C1
chr19	43567377	43567691	peak_20814	1000	.	632.524475	7.587482	4.944337	173	Jos3C1
chr19	43580065	43580274	peak_20815	994	.	207.773239	5.049667	2.806993	115	Jos3C1
chr19	43611422	43612247	peak_20816	1000	.	2823.409424	12.73772	9.261393	525	Jos3C1
chr19	43640563	43640861	peak_20817	1000	.	539.60376	7.289725	4.691237	174	Jos3C1
chr19	43644480	43644832	peak_20818	1000	.	489.108765	6.173554	3.748474	174	Jos3C1
chr19	43647098	43647321	peak_20819	1000	.	292.688904	5.74265	3.386643	126	Jos3C1
chr19	43647530	43647694	peak_20820	1000	.	305.867523	6.662835	4.160868	90	Jos3C1
chr19	43647942	43648822	peak_20821	1000	.	1927.393066	9.883016	6.889277	498	Jos3C1
chr19	43665495	43666188	peak_20822	1000	.	3958.716064	13.424721	9.817953	503	Jos3C1
chr19	43669947	43670190	peak_20823	1000	.	380.922699	6.693076	4.186448	167	Jos3C1
chr19	43681816	43682825	peak_20824	1000	.	1097.445435	6.957128	4.409948	259	Jos3C1
chr19	43685700	43686161	peak_20825	1000	.	942.80957	8.253335	5.509042	179	Jos3C1
chr19	43686282	43687045	peak_20826	1000	.	1126.913696	8.827429	5.996192	467	Jos3C1
chr19	43692728	43693544	peak_20827	1000	.	1980.563354	11.143642	7.944637	519	Jos3C1
chr19	43697987	43698430	peak_20828	1000	.	622.685669	6.111155	3.69571	158	Jos3C1
chr19	43709930	43710476	peak_20829	1000	.	1383.044556	9.064379	6.19743	189	Jos3C1
chr19	43711304	43712404	peak_20830	1000	.	3820.965576	11.946496	8.611962	437	Jos3C1
chr19	43720867	43721140	peak_20831	1000	.	637.419556	9.065692	6.198609	201	Jos3C1
chr19	43721245	43721678	peak_20832	1000	.	954.462219	7.649571	4.997072	79	Jos3C1
chr19	43727488	43728442	peak_20833	1000	.	3054.907715	12.867773	9.367079	347	Jos3C1
chr19	43736055	43736887	peak_20834	1000	.	887.234375	6.604293	4.111247	547	Jos3C1
chr19	43739746	43740699	peak_20835	1000	.	2999.07959	11.490358	8.233147	690	Jos3C1
chr19	43741696	43742057	peak_20836	1000	.	427.201569	5.459736	3.149748	252	Jos3C1
chr19	43749750	43750284	peak_20837	1000	.	1203.47168	8.526973	5.741239	110	Jos3C1
chr19	43750539	43750971	peak_20838	822	.	355.01889	6.213944	3.782184	124	Jos3C1
chr19	43752165	43752891	peak_20839	1000	.	749.23877	6.386039	3.927124	563	Jos3C1
chr19	43767067	43767402	peak_20840	1000	.	1374.679077	10.88535	7.729488	203	Jos3C1
chr19	43769572	43769848	peak_20841	1000	.	735.858643	8.040045	5.328348	149	Jos3C1
chr19	43771603	43772905	peak_20842	1000	.	2076.366943	9.187995	6.302259	498	Jos3C1
chr19	43815154	43815534	peak_20843	632	.	240.320358	5.547503	3.222971	134	Jos3C1
chr19	43827723	43828813	peak_20844	1000	.	6797.655762	16.683371	12.427138	474	Jos3C1
chr19	43845694	43845913	peak_20845	1000	.	321.019104	5.796072	3.431123	95	Jos3C1
chr19	43850707	43851200	peak_20846	1000	.	866.425293	7.738852	5.072671	344	Jos3C1
chr19	43859261	43860375	peak_20847	1000	.	5464.535156	15.78442	11.703598	451	Jos3C1
chr19	43878148	43878376	peak_20848	1000	.	258.401672	5.511784	3.19288	93	Jos3C1
chr19	43884779	43885006	peak_20849	1000	.	261.764435	5.47041	3.158186	90	Jos3C1
chr19	43886815	43887029	peak_20850	1000	.	217.289368	5.170974	2.90816	89	Jos3C1
chr19	43887482	43888069	peak_20851	1000	.	766.501709	6.903242	4.364401	315	Jos3C1
chr19	43888630	43889357	peak_20852	1000	.	1379.855835	8.178885	5.445971	601	Jos3C1
chr19	43890694	43891875	peak_20853	1000	.	4542.969727	13.206839	9.642655	449	Jos3C1
chr19	43899616	43899901	peak_20854	1000	.	291.264923	5.32898	3.040438	151	Jos3C1
chr19	43910613	43911292	peak_20855	861	.	584.404968	6.169226	3.744775	245	Jos3C1
chr19	43912610	43912958	peak_20856	1000	.	669.273376	6.842858	4.313194	163	Jos3C1
chr19	43918806	43919402	peak_20857	1000	.	937.504028	7.466328	4.841359	420	Jos3C1
chr19	43923165	43923445	peak_20858	1000	.	589.033203	7.451616	4.828946	81	Jos3C1
chr19	43932858	43934272	peak_20859	1000	.	7632.445801	17.278236	12.923692	880	Jos3C1
chr19	43960139	43961289	peak_20860	1000	.	5805.945801	17.382521	13.013042	307	Jos3C1
chr19	43973745	43974668	peak_20861	1000	.	3323.230957	13.823215	10.137551	531	Jos3C1
chr19	44015742	44020204	peak_20862	1000	.	13865.227539	16.519503	12.293135	3405	Jos3C1
chr19	44027659	44028469	peak_20863	1000	.	1912.017456	10.525164	7.428575	409	Jos3C1
chr19	44041115	44041733	peak_20864	1000	.	2938.918945	13.029145	9.498196	230	Jos3C1
chr19	44063303	44064094	peak_20865	1000	.	1753.294312	8.969167	6.116446	429	Jos3C1
chr19	44064500	44065332	peak_20866	1000	.	1658.73584	10.250721	7.198158	612	Jos3C1
chr19	44090973	44091263	peak_20867	913	.	264.854675	5.486706	3.171753	118	Jos3C1
chr19	44110464	44111724	peak_20868	1000	.	5094.554688	16.095387	11.953135	817	Jos3C1
chr19	44112147	44112591	peak_20869	1000	.	533.225403	5.771913	3.410668	91	Jos3C1
chr19	44133791	44135259	peak_20870	1000	.	3478.18042	10.433216	7.351516	1072	Jos3C1
chr19	44149982	44151134	peak_20871	1000	.	5475.461914	14.588412	10.748611	671	Jos3C1
chr19	44180036	44180392	peak_20872	1000	.	947.867004	8.768259	5.946065	179	Jos3C1
chr19	44205193	44206011	peak_20873	1000	.	1095.880615	7.206629	4.621047	508	Jos3C1
chr19	44206582	44207556	peak_20874	1000	.	4274.862305	14.769698	10.893127	361	Jos3C1
chr19	44208594	44208846	peak_20875	1000	.	255.973984	5.382161	3.084117	153	Jos3C1
chr19	44226690	44227016	peak_20876	1000	.	1530.037964	11.123133	7.927605	159	Jos3C1
chr19	44228158	44228425	peak_20877	954	.	254.648834	5.142213	2.883668	98	Jos3C1
chr19	44247353	44248365	peak_20878	1000	.	5691.629883	17.212418	12.867802	498	Jos3C1
chr19	44253202	44253802	peak_20879	1000	.	819.554504	8.187656	5.453515	476	Jos3C1
chr19	44267632	44268204	peak_20880	1000	.	1617.008301	9.265865	6.368097	351	Jos3C1
chr19	44268965	44269672	peak_20881	1000	.	1730.915894	11.897651	8.571535	503	Jos3C1
chr19	44357299	44357780	peak_20882	1000	.	1264.19751	9.661381	6.702452	321	Jos3C1
chr19	44358535	44358770	peak_20883	1000	.	291.224548	5.462473	3.151981	155	Jos3C1
chr19	44416360	44416981	peak_20884	1000	.	2264.849365	10.801893	7.659841	344	Jos3C1
chr19	44417114	44417456	peak_20885	1000	.	349.146271	6.161184	3.737558	257	Jos3C1
chr19	44570567	44571341	peak_20886	1000	.	3114.898682	13.342447	9.751844	408	Jos3C1
chr19	44574535	44575229	peak_20887	1000	.	2225.124268	11.230908	8.016989	335	Jos3C1
chr19	44578002	44578342	peak_20888	1000	.	764.26239	7.723165	5.059247	181	Jos3C1
chr19	44622177	44623197	peak_20889	1000	.	3705.672607	12.19711	8.819233	287	Jos3C1
chr19	44684712	44685224	peak_20890	1000	.	862.393555	6.403202	3.941609	210	Jos3C1
chr19	44685935	44686164	peak_20891	1000	.	312.032898	6.144351	3.723414	51	Jos3C1
chr19	44693835	44694742	peak_20892	1000	.	3110.766113	13.937025	10.228546	573	Jos3C1
chr19	44696900	44697701	peak_20893	1000	.	2912.852295	12.778959	9.294826	407	Jos3C1
chr19	44707906	44708586	peak_20894	1000	.	781.517883	7.888698	5.199635	589	Jos3C1
chr19	44710398	44710815	peak_20895	1000	.	977.450562	8.529179	5.743201	299	Jos3C1
chr19	44753443	44754043	peak_20896	1000	.	1914.011719	10.547374	7.44719	445	Jos3C1
chr19	44760729	44760966	peak_20897	883	.	209.159744	5.146546	2.88757	139	Jos3C1
chr19	44762791	44763086	peak_20898	1000	.	762.755066	7.857173	5.173197	187	Jos3C1
chr19	44773186	44773428	peak_20899	1000	.	297.460693	5.42151	3.1177	143	Jos3C1
chr19	44774757	44775384	peak_20900	1000	.	1160.631226	9.092855	6.221488	132	Jos3C1
chr19	44780654	44781740	peak_20901	1000	.	1734.046997	10.554234	7.453021	623	Jos3C1
chr19	44890522	44891659	peak_20902	1000	.	4407.099121	12.878801	9.376102	486	Jos3C1
chr19	44891877	44892160	peak_20903	826	.	233.813293	5.422795	3.118641	157	Jos3C1
chr19	44905092	44905338	peak_20904	1000	.	554.180115	7.020732	4.463841	163	Jos3C1
chr19	44924468	44925496	peak_20905	1000	.	4322.315918	11.804133	8.494115	519	Jos3C1
chr19	44926825	44927059	peak_20906	1000	.	294.161041	6.123852	3.70666	73	Jos3C1
chr19	44929058	44930607	peak_20907	1000	.	4920.129883	12.690336	9.222963	846	Jos3C1
chr19	44944827	44945437	peak_20908	1000	.	1570.264893	9.6724	6.711711	356	Jos3C1
chr19	44949486	44950282	peak_20909	1000	.	1179.209595	7.059241	4.496195	665	Jos3C1
chr19	44951012	44952671	peak_20910	1000	.	8741.524414	18.082951	13.616425	850	Jos3C1
chr19	44989001	44989518	peak_20911	1000	.	1498.784668	9.661061	6.702168	259	Jos3C1
chr19	45005353	45005839	peak_20912	1000	.	731.145081	6.455536	3.985495	362	Jos3C1
chr19	45007647	45009067	peak_20913	1000	.	3608.732666	12.459336	9.034706	1078	Jos3C1
chr19	45037390	45037796	peak_20914	1000	.	462.893188	6.064841	3.657129	274	Jos3C1
chr19	45039287	45039519	peak_20915	999	.	231.774368	5.326642	3.038297	153	Jos3C1
chr19	45049155	45049429	peak_20916	1000	.	469.342285	6.79389	4.271957	176	Jos3C1
chr19	45079339	45080523	peak_20917	1000	.	2352.807373	12.357365	8.950994	979	Jos3C1
chr19	45111478	45111817	peak_20918	1000	.	451.512878	6.034128	3.630762	150	Jos3C1
chr19	45144433	45145367	peak_20919	1000	.	4905.777832	15.064483	11.128499	603	Jos3C1
chr19	45150060	45150903	peak_20920	1000	.	3226.639893	12.782171	9.297576	461	Jos3C1
chr19	45153985	45155810	peak_20921	1000	.	6617.916016	14.493822	10.673209	400	Jos3C1
chr19	45177015	45177368	peak_20922	830	.	292.993408	5.071914	2.825595	199	Jos3C1
chr19	45190743	45190971	peak_20923	1000	.	322.706543	6.062538	3.655275	133	Jos3C1
chr19	45220302	45221118	peak_20924	1000	.	1035.682129	6.293646	3.849462	490	Jos3C1
chr19	45238753	45238993	peak_20925	1000	.	513.136292	7.013261	4.457208	93	Jos3C1
chr19	45269177	45269475	peak_20926	950	.	283.07431	5.162403	2.900964	177	Jos3C1
chr19	45269986	45270550	peak_20927	1000	.	748.415649	7.76883	5.098171	99	Jos3C1
chr19	45274021	45274311	peak_20928	1000	.	463.745972	6.620887	4.125243	152	Jos3C1
chr19	45286004	45286638	peak_20929	1000	.	654.75647	6.887404	4.35102	376	Jos3C1
chr19	45306209	45306427	peak_20930	1000	.	365.893097	6.031326	3.628877	123	Jos3C1
chr19	45343361	45344487	peak_20931	1000	.	3692.915527	15.023269	11.095335	858	Jos3C1
chr19	45377781	45378022	peak_20932	1000	.	427.474915	6.429423	3.963604	171	Jos3C1
chr19	45400858	45401145	peak_20933	994	.	285.416168	6.052306	3.646158	190	Jos3C1
chr19	45408622	45409412	peak_20934	1000	.	1511.625366	8.165232	5.434546	528	Jos3C1
chr19	45410082	45412097	peak_20935	1000	.	8156.763184	16.785379	12.51153	1388	Jos3C1
chr19	45428002	45429081	peak_20936	1000	.	2771.125732	10.834538	7.687128	232	Jos3C1
chr19	45454520	45455821	peak_20937	1000	.	6066.089355	13.837028	10.148569	644	Jos3C1
chr19	45524259	45525041	peak_20938	1000	.	2008.584839	10.793423	7.652825	430	Jos3C1
chr19	45525397	45527666	peak_20939	1000	.	6503.417969	13.301323	9.718681	779	Jos3C1
chr19	45529476	45530110	peak_20940	1000	.	1420.119873	8.543571	5.755413	306	Jos3C1
chr19	45537815	45538288	peak_20941	1000	.	1613.312134	10.023992	7.007871	267	Jos3C1
chr19	45541251	45541853	peak_20942	1000	.	1725.853394	9.648871	6.691719	346	Jos3C1
chr19	45542285	45542867	peak_20943	1000	.	1764.950317	10.336415	7.270354	292	Jos3C1
chr19	45554530	45556155	peak_20944	1000	.	10661.255859	16.386869	12.185616	995	Jos3C1
chr19	45572140	45574192	peak_20945	1000	.	10118.205078	15.022607	11.094757	1802	Jos3C1
chr19	45653300	45653789	peak_20946	1000	.	2685.068604	14.454318	10.641543	222	Jos3C1
chr19	45711681	45712073	peak_20947	1000	.	450.844879	6.481065	4.007213	136	Jos3C1
chr19	45724928	45725193	peak_20948	1000	.	370.201202	5.993175	3.596919	129	Jos3C1
chr19	45734299	45734531	peak_20949	1000	.	298.564972	5.565991	3.23862	179	Jos3C1
chr19	45737149	45737537	peak_20950	1000	.	616.633972	7.017428	4.46093	130	Jos3C1
chr19	45737667	45738427	peak_20951	1000	.	2962.186523	12.522648	9.086443	588	Jos3C1
chr19	45739913	45740346	peak_20952	1000	.	530.528076	5.801916	3.436259	115	Jos3C1
chr19	45746615	45747010	peak_20953	1000	.	871.080322	9.036296	6.173681	165	Jos3C1
chr19	45756932	45757818	peak_20954	1000	.	2044.881714	8.64695	5.84288	546	Jos3C1
chr19	45780953	45781679	peak_20955	1000	.	2414.518555	10.673278	7.552592	446	Jos3C1
chr19	45789631	45789930	peak_20956	685	.	204.801819	4.752606	2.56026	154	Jos3C1
chr19	45793370	45793992	peak_20957	1000	.	1460.966064	8.746171	5.927268	450	Jos3C1
chr19	45816655	45816855	peak_20958	1000	.	221.363464	5.440452	3.133591	104	Jos3C1
chr19	45823908	45825299	peak_20959	1000	.	6560.702637	17.139238	12.805714	823	Jos3C1
chr19	45831482	45831953	peak_20960	1000	.	638.234497	7.065312	4.501641	339	Jos3C1
chr19	45914669	45915366	peak_20961	1000	.	4208.26416	14.99873	11.075827	345	Jos3C1
chr19	45922598	45925226	peak_20962	1000	.	5823.707031	13.300131	9.717756	737	Jos3C1
chr19	45927772	45928306	peak_20963	746	.	398.619263	5.117204	2.863398	135	Jos3C1
chr19	46013546	46013950	peak_20964	1000	.	894.532654	8.438595	5.666451	251	Jos3C1
chr19	46048192	46048397	peak_20965	1000	.	253.134979	5.542348	3.218964	89	Jos3C1
chr19	46061117	46061510	peak_20966	1000	.	659.729004	6.636171	4.138257	168	Jos3C1
chr19	46062932	46063189	peak_20967	1000	.	287.23938	5.518293	3.198617	108	Jos3C1
chr19	46082931	46083152	peak_20968	1000	.	227.786896	5.757016	3.39844	151	Jos3C1
chr19	46095481	46096288	peak_20969	1000	.	1900.753784	9.009673	6.150849	586	Jos3C1
chr19	46105751	46105927	peak_20970	1000	.	209.513763	5.64694	3.306387	106	Jos3C1
chr19	46106038	46106263	peak_20971	1000	.	467.652405	6.778243	4.258693	95	Jos3C1
chr19	46107508	46107924	peak_20972	1000	.	1230.535645	9.605153	6.654869	189	Jos3C1
chr19	46130407	46130644	peak_20973	1000	.	498.913879	6.941866	4.397043	103	Jos3C1
chr19	46136468	46137253	peak_20974	1000	.	2169.048584	11.153032	7.952446	277	Jos3C1
chr19	46156381	46156581	peak_20975	1000	.	294.523956	5.960528	3.568791	102	Jos3C1
chr19	46165175	46165735	peak_20976	1000	.	780.363892	6.573527	4.084943	199	Jos3C1
chr19	46179957	46180492	peak_20977	1000	.	1539.199829	10.661437	7.542524	189	Jos3C1
chr19	46406186	46406518	peak_20978	1000	.	960.209351	8.488694	5.708903	164	Jos3C1
chr19	46409207	46409631	peak_20979	1000	.	424.704529	5.728069	3.374268	86	Jos3C1
chr19	46467832	46469044	peak_20980	1000	.	4834.39209	13.850243	10.159157	666	Jos3C1
chr19	46489311	46489624	peak_20981	1000	.	846.574646	8.054661	5.340803	240	Jos3C1
chr19	46502542	46503499	peak_20982	1000	.	4309.016113	14.029006	10.302057	394	Jos3C1
chr19	46563873	46564155	peak_20983	1000	.	719.960388	7.844099	5.162075	147	Jos3C1
chr19	46620864	46621033	peak_20984	1000	.	224.332581	5.973556	3.580359	96	Jos3C1
chr19	46624610	46625406	peak_20985	1000	.	1226.579102	7.437411	4.816967	164	Jos3C1
chr19	46639572	46640346	peak_20986	1000	.	1482.494751	7.723467	5.059486	208	Jos3C1
chr19	46689084	46690028	peak_20987	1000	.	2087.12207	8.735988	5.918638	127	Jos3C1
chr19	46690173	46691364	peak_20988	1000	.	4489.203125	12.336817	8.934144	206	Jos3C1
chr19	46694349	46694605	peak_20989	1000	.	409.129303	6.456309	3.985852	144	Jos3C1
chr19	46699051	46699633	peak_20990	1000	.	1042.528931	8.640551	5.837588	123	Jos3C1
chr19	46701582	46702273	peak_20991	1000	.	875.062439	6.620239	4.124737	335	Jos3C1
chr19	46702862	46703337	peak_20992	1000	.	780.560486	7.898848	5.208428	218	Jos3C1
chr19	46720178	46720409	peak_20993	1000	.	441.349701	6.254107	3.815963	95	Jos3C1
chr19	46723473	46723794	peak_20994	854	.	274.158539	5.402821	3.101632	194	Jos3C1
chr19	46731995	46733512	peak_20995	1000	.	6913.242676	15.701845	11.637073	1088	Jos3C1
chr19	46759553	46760726	peak_20996	1000	.	2297.826416	9.320679	6.414625	955	Jos3C1
chr19	46762353	46762937	peak_20997	627	.	365.950073	5.601211	3.268062	303	Jos3C1
chr19	46767688	46768173	peak_20998	1000	.	1240.665649	8.39634	5.630668	240	Jos3C1
chr19	46769335	46769876	peak_20999	1000	.	884.856445	7.201056	4.61641	155	Jos3C1
chr19	46783960	46784623	peak_21000	1000	.	1791.092407	9.467709	6.538768	209	Jos3C1
chr19	46818822	46819369	peak_21001	1000	.	1964.387329	11.698281	8.406183	205	Jos3C1
chr19	46840062	46840424	peak_21002	1000	.	398.976959	5.78465	3.42177	195	Jos3C1
chr19	46841399	46842742	peak_21003	1000	.	7986.475586	17.396645	13.025129	560	Jos3C1
chr19	46853236	46854187	peak_21004	1000	.	1520.967651	8.465237	5.689051	376	Jos3C1
chr19	46862106	46862348	peak_21005	1000	.	659.782715	7.849985	5.166738	163	Jos3C1
chr19	46863373	46863784	peak_21006	1000	.	757.508972	8.218152	5.479197	258	Jos3C1
chr19	46865002	46866196	peak_21007	1000	.	8391.920898	16.23456	12.064537	570	Jos3C1
chr19	46884011	46884191	peak_21008	1000	.	331.554871	6.844151	4.313937	110	Jos3C1
chr19	46884992	46885587	peak_21009	747	.	444.244476	6.804387	4.280773	327	Jos3C1
chr19	46886888	46887495	peak_21010	1000	.	1076.82019	8.973056	6.119874	496	Jos3C1
chr19	46918970	46919468	peak_21011	1000	.	667.62854	7.102573	4.532806	366	Jos3C1
chr19	46931638	46931870	peak_21012	1000	.	347.420685	5.960528	3.568791	145	Jos3C1
chr19	46942405	46943135	peak_21013	1000	.	1131.946167	7.651036	4.998331	485	Jos3C1
chr19	46947931	46948158	peak_21014	1000	.	341.557495	5.955471	3.565186	135	Jos3C1
chr19	46964506	46964745	peak_21015	1000	.	344.523193	5.825702	3.455968	89	Jos3C1
chr19	46996051	46996982	peak_21016	1000	.	4502.961426	15.599292	11.554733	472	Jos3C1
chr19	47000403	47001511	peak_21017	1000	.	4387.157715	15.110234	11.164648	616	Jos3C1
chr19	47006344	47007746	peak_21018	1000	.	3353.50708	10.637997	7.523007	318	Jos3C1
chr19	47011550	47011921	peak_21019	1000	.	1589.108887	10.671582	7.551167	108	Jos3C1
chr19	47012367	47012851	peak_21020	1000	.	1274.909912	9.178775	6.294316	252	Jos3C1
chr19	47014045	47016341	peak_21021	1000	.	8802.574219	16.358038	12.16273	710	Jos3C1
chr19	47021938	47024020	peak_21022	1000	.	4941.241211	11.669639	8.382416	1899	Jos3C1
chr19	47034279	47034555	peak_21023	772	.	213.139038	5.117364	2.863398	75	Jos3C1
chr19	47054618	47054816	peak_21024	1000	.	236.948196	5.215616	2.945401	68	Jos3C1
chr19	47087042	47087985	peak_21025	1000	.	5743.54248	16.479616	12.260563	583	Jos3C1
chr19	47089925	47090266	peak_21026	924	.	314.92276	5.251807	2.975389	135	Jos3C1
chr19	47093628	47094557	peak_21027	1000	.	3913.677734	12.71	9.238869	402	Jos3C1
chr19	47108935	47109196	peak_21028	1000	.	415.02301	6.397559	3.936824	140	Jos3C1
chr19	47112077	47112676	peak_21029	1000	.	1889.898071	10.783312	7.644524	330	Jos3C1
chr19	47120466	47121013	peak_21030	1000	.	925.949768	7.677148	5.020534	394	Jos3C1
chr19	47164249	47164442	peak_21031	1000	.	274.002533	5.597313	3.264644	118	Jos3C1
chr19	47171095	47171706	peak_21032	1000	.	2740.007324	13.241187	9.670365	411	Jos3C1
chr19	47174739	47175434	peak_21033	1000	.	1116.171143	6.089057	3.676867	213	Jos3C1
chr19	47182149	47182394	peak_21034	1000	.	435.271088	6.950656	4.40432	148	Jos3C1
chr19	47186199	47186700	peak_21035	1000	.	1176.720459	9.159104	6.277653	217	Jos3C1
chr19	47188816	47189622	peak_21036	1000	.	1933.830933	10.546025	7.446233	380	Jos3C1
chr19	47205207	47207535	peak_21037	1000	.	7571.634766	13.649193	9.998241	1698	Jos3C1
chr19	47208465	47208643	peak_21038	1000	.	232.302917	5.58913	3.257673	86	Jos3C1
chr19	47212489	47212714	peak_21039	949	.	213.483109	5.072978	2.826234	172	Jos3C1
chr19	47240106	47241225	peak_21040	1000	.	3197.172363	12.048206	8.696089	210	Jos3C1
chr19	47263707	47264225	peak_21041	1000	.	1229.689087	9.427273	6.504484	173	Jos3C1
chr19	47267497	47268137	peak_21042	1000	.	2604.060547	12.776939	9.293321	343	Jos3C1
chr19	47304478	47305028	peak_21043	1000	.	1830.489136	10.31295	7.250642	155	Jos3C1
chr19	47325735	47326659	peak_21044	1000	.	2357.403564	10.545171	7.445527	465	Jos3C1
chr19	47334685	47335364	peak_21045	962	.	653.185181	5.99415	3.597721	498	Jos3C1
chr19	47336003	47337329	peak_21046	1000	.	3867.667725	12.94338	9.428576	410	Jos3C1
chr19	47343086	47343337	peak_21047	1000	.	632.086975	7.36705	4.757209	140	Jos3C1
chr19	47365912	47367329	peak_21048	1000	.	5923.769043	15.377823	11.377802	638	Jos3C1
chr19	47372857	47373058	peak_21049	1000	.	266.011688	5.670745	3.325741	91	Jos3C1
chr19	47390654	47391284	peak_21050	833	.	524.808716	6.196605	3.767535	115	Jos3C1
chr19	47392228	47392874	peak_21051	1000	.	1653.55603	10.812576	7.668849	134	Jos3C1
chr19	47422625	47423403	peak_21052	1000	.	1759.234985	10.146933	7.111157	182	Jos3C1
chr19	47424217	47424756	peak_21053	1000	.	682.977295	7.528939	4.894511	207	Jos3C1
chr19	47425387	47425586	peak_21054	1000	.	217.910751	5.205435	2.937112	62	Jos3C1
chr19	47431545	47432210	peak_21055	1000	.	1025.688354	7.549329	4.91169	199	Jos3C1
chr19	47438722	47438994	peak_21056	1000	.	516.693787	7.001473	4.447414	123	Jos3C1
chr19	47451818	47452624	peak_21057	1000	.	3554.66333	13.400633	9.798708	360	Jos3C1
chr19	47464420	47464659	peak_21058	1000	.	304.771729	5.873185	3.495854	77	Jos3C1
chr19	47482696	47483717	peak_21059	1000	.	1131.846802	7.244143	4.652899	822	Jos3C1
chr19	47487040	47487893	peak_21060	1000	.	3034.348877	11.798733	8.489661	675	Jos3C1
chr19	47488524	47488757	peak_21061	1000	.	386.460388	6.749568	4.234111	101	Jos3C1
chr19	47496263	47497049	peak_21062	1000	.	4192.161133	15.179913	11.220072	288	Jos3C1
chr19	47511099	47511609	peak_21063	1000	.	2329.823975	13.153488	9.599352	325	Jos3C1
chr19	47514281	47515043	peak_21064	1000	.	1625.953369	8.522934	5.737744	336	Jos3C1
chr19	47516695	47518471	peak_21065	1000	.	6661.318848	12.651288	9.191251	442	Jos3C1
chr19	47525255	47526123	peak_21066	1000	.	1977.872559	11.424951	8.17856	228	Jos3C1
chr19	47594070	47594302	peak_21067	1000	.	237.977646	5.071991	2.825595	66	Jos3C1
chr19	47664824	47665041	peak_21068	1000	.	372.67215	6.212796	3.781476	108	Jos3C1
chr19	47704595	47705564	peak_21069	1000	.	2028.47998	10.162765	7.124382	724	Jos3C1
chr19	47706008	47706267	peak_21070	1000	.	385.830475	6.254215	3.815963	95	Jos3C1
chr19	47710364	47710666	peak_21071	1000	.	366.859436	5.816831	3.448625	177	Jos3C1
chr19	47713628	47713855	peak_21072	1000	.	256.112488	5.508021	3.189335	129	Jos3C1
chr19	47727217	47728521	peak_21073	1000	.	3436.696045	10.207893	7.162448	292	Jos3C1
chr19	47728628	47729878	peak_21074	1000	.	3913.225342	13.542554	9.912605	834	Jos3C1
chr19	47765550	47766007	peak_21075	1000	.	790.961426	7.97011	5.26903	286	Jos3C1
chr19	47794695	47795049	peak_21076	1000	.	1275.255737	9.618958	6.666619	208	Jos3C1
chr19	47796062	47796374	peak_21077	1000	.	465.853149	6.160797	3.737429	213	Jos3C1
chr19	47815201	47815576	peak_21078	1000	.	1166.469727	9.068077	6.200644	218	Jos3C1
chr19	47816091	47817604	peak_21079	1000	.	6640.6875	14.191071	10.431535	1300	Jos3C1
chr19	47820906	47821240	peak_21080	1000	.	919.902466	7.989799	5.285578	219	Jos3C1
chr19	47824788	47825569	peak_21081	1000	.	2271.634521	12.486855	9.057272	534	Jos3C1
chr19	47826303	47827287	peak_21082	1000	.	4543.870117	14.2443	10.47408	669	Jos3C1
chr19	47851062	47851695	peak_21083	1000	.	1437.150269	9.868407	6.876762	317	Jos3C1
chr19	47853750	47854261	peak_21084	1000	.	1244.956421	8.842929	6.009542	133	Jos3C1
chr19	47862088	47862865	peak_21085	1000	.	3439.123779	13.915514	10.2113	323	Jos3C1
chr19	47870773	47871510	peak_21086	1000	.	5148.700684	16.019079	11.891908	422	Jos3C1
chr19	47885441	47886773	peak_21087	1000	.	2438.496582	8.79243	5.966604	281	Jos3C1
chr19	47901498	47902108	peak_21088	1000	.	2590.793213	12.320584	8.920834	223	Jos3C1
chr19	47906888	47907898	peak_21089	1000	.	2221.313477	8.840693	6.007589	672	Jos3C1
chr19	47921688	47921986	peak_21090	1000	.	365.99588	5.905964	3.523111	177	Jos3C1
chr19	47929584	47930472	peak_21091	1000	.	1932.793091	9.997459	6.98551	437	Jos3C1
chr19	47954091	47954614	peak_21092	1000	.	1173.844849	9.701531	6.736028	325	Jos3C1
chr19	47958872	47959226	peak_21093	1000	.	585.145508	6.03792	3.634162	240	Jos3C1
chr19	47964090	47966176	peak_21094	1000	.	6397.472656	15.675579	11.615796	505	Jos3C1
chr19	47967144	47967455	peak_21095	829	.	257.861786	5.111452	2.858941	241	Jos3C1
chr19	47967628	47968270	peak_21096	1000	.	2032.957275	11.446838	8.196827	259	Jos3C1
chr19	48014285	48015623	peak_21097	1000	.	7572.416016	17.368374	13.00093	377	Jos3C1
chr19	48015892	48016897	peak_21098	1000	.	4438.788574	15.976021	11.857079	471	Jos3C1
chr19	48038855	48039544	peak_21099	1000	.	1652.863525	9.993562	6.982295	112	Jos3C1
chr19	48039654	48040775	peak_21100	1000	.	2870.449219	12.28582	8.892199	667	Jos3C1
chr19	48046545	48047068	peak_21101	1000	.	1610.405396	8.700257	5.888121	327	Jos3C1
chr19	48050492	48052925	peak_21102	1000	.	11899.994141	18.289957	13.796975	877	Jos3C1
chr19	48054916	48055440	peak_21103	1000	.	1697.885742	11.529359	8.265629	292	Jos3C1
chr19	48064221	48064641	peak_21104	894	.	375.296539	6.202437	3.772552	142	Jos3C1
chr19	48065157	48066733	peak_21105	1000	.	3343.526367	9.265865	6.368097	294	Jos3C1
chr19	48130885	48131311	peak_21106	1000	.	975.1922	8.560536	5.769742	190	Jos3C1
chr19	48149890	48151863	peak_21107	1000	.	11780.735352	18.940184	14.372396	1408	Jos3C1
chr19	48190330	48190603	peak_21108	1000	.	517.813477	7.024693	4.467168	140	Jos3C1
chr19	48196530	48197363	peak_21109	1000	.	2592.148682	11.700521	8.408156	452	Jos3C1
chr19	48200875	48201793	peak_21110	1000	.	4527.836914	13.918325	10.213619	715	Jos3C1
chr19	48205248	48207088	peak_21111	1000	.	4635.841797	12.199273	8.820831	211	Jos3C1
chr19	48207557	48207843	peak_21112	1000	.	294.702026	5.424489	3.119508	158	Jos3C1
chr19	48208856	48209283	peak_21113	1000	.	826.736267	7.203276	4.618039	204	Jos3C1
chr19	48239385	48240844	peak_21114	1000	.	4548.829102	12.772024	9.289326	642	Jos3C1
chr19	48254495	48254711	peak_21115	1000	.	344.917358	6.292089	3.847988	119	Jos3C1
chr19	48255942	48257235	peak_21116	1000	.	4010.091797	10.956765	7.789137	405	Jos3C1
chr19	48258164	48259348	peak_21117	1000	.	6015.605469	15.70455	11.639332	433	Jos3C1
chr19	48265172	48267581	peak_21118	1000	.	11917.46875	16.127451	11.978924	1286	Jos3C1
chr19	48279185	48280306	peak_21119	1000	.	2602.98877	9.483143	6.551709	762	Jos3C1
chr19	48306282	48306533	peak_21120	1000	.	293.046967	5.640628	3.301044	160	Jos3C1
chr19	48318327	48319725	peak_21121	1000	.	5312.818848	13.198304	9.635677	1101	Jos3C1
chr19	48327146	48327364	peak_21122	1000	.	267.791504	6.229112	3.795133	145	Jos3C1
chr19	48376354	48376859	peak_21123	1000	.	1224.13501	8.885665	6.045819	256	Jos3C1
chr19	48414525	48415822	peak_21124	1000	.	4727.610352	14.529819	10.701777	688	Jos3C1
chr19	48465920	48466848	peak_21125	1000	.	2419.085693	9.950561	6.946157	780	Jos3C1
chr19	48470340	48470977	peak_21126	1000	.	3477.732178	12.034769	8.685059	293	Jos3C1
chr19	48471989	48472213	peak_21127	1000	.	399.258881	6.207132	3.776721	83	Jos3C1
chr19	48529762	48530528	peak_21128	1000	.	2446.495361	10.959014	7.790859	425	Jos3C1
chr19	48531868	48532192	peak_21129	1000	.	755.710083	7.675044	5.018672	184	Jos3C1
chr19	48541454	48541878	peak_21130	612	.	259.568665	4.642626	2.468437	302	Jos3C1
chr19	48559842	48560933	peak_21131	1000	.	4798.022461	14.621454	10.774902	722	Jos3C1
chr19	48640859	48641428	peak_21132	1000	.	971.942993	7.814003	5.13632	272	Jos3C1
chr19	48654295	48654955	peak_21133	1000	.	1060.171265	8.618824	5.819166	263	Jos3C1
chr19	48657716	48660259	peak_21134	1000	.	12399.013672	17.994736	13.53945	470	Jos3C1
chr19	48661887	48662422	peak_21135	1000	.	1524.294067	9.961119	6.954767	429	Jos3C1
chr19	48686604	48687048	peak_21136	1000	.	555.798828	6.621596	4.125499	157	Jos3C1
chr19	48687320	48687506	peak_21137	1000	.	256.743073	5.92058	3.53572	128	Jos3C1
chr19	48698330	48698722	peak_21138	571	.	223.699371	5.337795	3.047506	165	Jos3C1
chr19	48705839	48706880	peak_21139	1000	.	4468.3125	12.141266	8.773139	656	Jos3C1
chr19	48713539	48714421	peak_21140	1000	.	4302.11084	13.703933	10.04188	417	Jos3C1
chr19	48742603	48742817	peak_21141	1000	.	267.15329	5.705913	3.355807	91	Jos3C1
chr19	48759794	48760745	peak_21142	1000	.	1564.114258	9.897657	6.901655	164	Jos3C1
chr19	48780210	48780462	peak_21143	1000	.	426.865082	6.590076	4.098967	118	Jos3C1
chr19	48790701	48791043	peak_21144	849	.	290.384247	5.669818	3.325167	76	Jos3C1
chr19	48791581	48791783	peak_21145	1000	.	326.821259	6.576108	4.087313	92	Jos3C1
chr19	48807253	48808104	peak_21146	1000	.	3310.010498	11.153351	7.952682	592	Jos3C1
chr19	48829963	48830228	peak_21147	1000	.	496.220215	6.711817	4.202455	166	Jos3C1
chr19	48841249	48842908	peak_21148	1000	.	7149.442871	13.136829	9.585859	925	Jos3C1
chr19	48862242	48862868	peak_21149	1000	.	1287.89978	8.128642	5.403569	274	Jos3C1
chr19	48868664	48868961	peak_21150	1000	.	694.683105	8.089991	5.370688	152	Jos3C1
chr19	48882703	48883117	peak_21151	1000	.	646.588318	6.647887	4.148223	142	Jos3C1
chr19	48886802	48888355	peak_21152	1000	.	2792.174805	10.305774	7.244435	910	Jos3C1
chr19	48897038	48897476	peak_21153	873	.	382.318817	5.97646	3.582773	120	Jos3C1
chr19	48898081	48898646	peak_21154	664	.	375.122467	5.670745	3.325741	291	Jos3C1
chr19	48899184	48899645	peak_21155	1000	.	666.222717	7.218829	4.631282	99	Jos3C1
chr19	48941884	48942615	peak_21156	1000	.	2585.737061	12.472643	9.045671	163	Jos3C1
chr19	48953662	48954111	peak_21157	1000	.	1010.812744	8.693319	5.882355	230	Jos3C1
chr19	48973718	48974647	peak_21158	1000	.	1493.780273	8.763002	5.94135	280	Jos3C1
chr19	48988628	48988888	peak_21159	1000	.	529.950256	7.375669	4.76428	155	Jos3C1
chr19	48992954	48994651	peak_21160	1000	.	8737.5	18.072086	13.606943	453	Jos3C1
chr19	49014608	49014811	peak_21161	1000	.	275.7948	5.872336	3.495154	99	Jos3C1
chr19	49030494	49030904	peak_21162	1000	.	543.188416	6.586645	4.096458	127	Jos3C1
chr19	49053674	49054453	peak_21163	692	.	539.428101	5.068514	2.823008	477	Jos3C1
chr19	49059704	49061112	peak_21164	1000	.	7269.00293	16.735615	12.470299	734	Jos3C1
chr19	49063658	49064157	peak_21165	1000	.	1490.36731	11.547794	8.280976	368	Jos3C1
chr19	49075379	49075805	peak_21166	1000	.	944.71991	8.958906	6.107758	126	Jos3C1
chr19	49145405	49146663	peak_21167	1000	.	4067.791016	13.701461	10.03994	824	Jos3C1
chr19	49159961	49160185	peak_21168	906	.	202.934784	5.071525	2.825453	110	Jos3C1
chr19	49253495	49254217	peak_21169	1000	.	2944.113037	12.14922	8.779727	376	Jos3C1
chr19	49265238	49266163	peak_21170	1000	.	2484.359863	10.225217	7.176926	151	Jos3C1
chr19	49350448	49350908	peak_21171	1000	.	1669.779541	9.760859	6.786291	277	Jos3C1
chr19	49364087	49364281	peak_21172	1000	.	215.082092	5.195124	2.928447	101	Jos3C1
chr19	49428169	49428430	peak_21173	1000	.	371.430756	5.933515	3.546823	155	Jos3C1
chr19	49428575	49428847	peak_21174	1000	.	316.607056	6.456938	3.986418	120	Jos3C1
chr19	49460302	49461379	peak_21175	1000	.	2976.175537	11.753427	8.451971	603	Jos3C1
chr19	49686630	49686993	peak_21176	561	.	203.709473	4.978172	2.747745	226	Jos3C1
chr19	49702830	49703256	peak_21177	1000	.	1013.450623	8.534139	5.74725	329	Jos3C1
chr19	49715697	49716319	peak_21178	1000	.	1463.609619	8.309908	5.556928	147	Jos3C1
chr19	49718905	49719107	peak_21179	1000	.	208.936905	5.177731	2.914001	45	Jos3C1
chr19	49729876	49730154	peak_21180	1000	.	725.573853	7.648693	4.996285	129	Jos3C1
chr19	49741049	49743411	peak_21181	1000	.	8974.71582	15.179654	11.219917	1617	Jos3C1
chr19	49769366	49770326	peak_21182	1000	.	3257.227783	12.110562	8.747787	539	Jos3C1
chr19	49795939	49796199	peak_21183	1000	.	474.670532	6.937554	4.393103	172	Jos3C1
chr19	49951893	49952255	peak_21184	1000	.	966.907166	8.732928	5.915916	211	Jos3C1
chr19	49969630	49970186	peak_21185	1000	.	1388.294189	9.237174	6.343811	165	Jos3C1
chr19	49996354	49997189	peak_21186	1000	.	3034.380127	13.906887	10.204375	472	Jos3C1
chr19	50089570	50090357	peak_21187	1000	.	1526.326782	7.782832	5.110063	202	Jos3C1
chr19	50090489	50091312	peak_21188	1000	.	3169.691895	12.472968	9.045929	415	Jos3C1
chr19	50091479	50093119	peak_21189	1000	.	4765.088379	10.516496	7.42147	254	Jos3C1
chr19	50104491	50104898	peak_21190	1000	.	1163.37854	8.842579	6.009247	215	Jos3C1
chr19	50106138	50106781	peak_21191	1000	.	1262.164795	8.834372	6.002214	346	Jos3C1
chr19	50129396	50129708	peak_21192	1000	.	561.127747	6.623566	4.127371	170	Jos3C1
chr19	50279857	50280672	peak_21193	1000	.	1260.991821	8.528234	5.742342	497	Jos3C1
chr19	50303107	50303531	peak_21194	1000	.	728.068176	8.22739	5.486849	301	Jos3C1
chr19	50331578	50332277	peak_21195	1000	.	2067.339355	10.592257	7.484847	293	Jos3C1
chr19	50334715	50335816	peak_21196	1000	.	2990.313721	10.229121	7.180223	160	Jos3C1
chr19	50394714	50395016	peak_21197	1000	.	865.412903	7.783642	5.110686	85	Jos3C1
chr19	50415909	50416618	peak_21198	1000	.	1493.273315	9.901378	6.904562	336	Jos3C1
chr19	50437181	50438328	peak_21199	1000	.	2597.539307	10.929385	7.766245	688	Jos3C1
chr19	50456789	50457869	peak_21200	1000	.	1957.804688	9.795987	6.815845	532	Jos3C1
chr19	50503311	50503669	peak_21201	1000	.	1188.131714	9.618923	6.666589	170	Jos3C1
chr19	50547482	50547675	peak_21202	1000	.	317.214935	6.388542	3.928699	84	Jos3C1
chr19	50547951	50548950	peak_21203	1000	.	3364.144287	13.381279	9.783123	829	Jos3C1
chr19	50579428	50579715	peak_21204	1000	.	288.065704	5.546627	3.222274	197	Jos3C1
chr19	50579843	50580220	peak_21205	1000	.	769.038879	7.230744	4.641349	249	Jos3C1
chr19	50597870	50599710	peak_21206	1000	.	8511.642578	17.418396	13.043626	660	Jos3C1
chr19	50675798	50676787	peak_21207	1000	.	3039.422119	11.791806	8.483909	183	Jos3C1
chr19	50707950	50708858	peak_21208	1000	.	1594.515137	9.350413	6.439773	293	Jos3C1
chr19	50752382	50752764	peak_21209	1000	.	1023.098206	8.348808	5.590225	150	Jos3C1
chr19	50786181	50786752	peak_21210	1000	.	913.67749	7.310815	4.709497	119	Jos3C1
chr19	50815024	50815334	peak_21211	1000	.	835.112732	8.559526	5.768813	161	Jos3C1
chr19	50902759	50903019	peak_21212	1000	.	358.329742	6.215971	3.783661	161	Jos3C1
chr19	50944960	50946207	peak_21213	1000	.	2852.838379	11.079483	7.891214	553	Jos3C1
chr19	50987923	50989148	peak_21214	1000	.	2529.739014	10.734866	7.603968	530	Jos3C1
chr19	51013751	51014037	peak_21215	1000	.	963.736084	9.092017	6.220762	143	Jos3C1
chr19	51014280	51014598	peak_21216	689	.	219.181	4.612	2.443985	72	Jos3C1
chr19	51048100	51049205	peak_21217	1000	.	2351.34668	11.893219	8.567732	650	Jos3C1
chr19	51051267	51051552	peak_21218	1000	.	444.139465	5.905238	3.522456	200	Jos3C1
chr19	51105040	51106136	peak_21219	1000	.	1371.600098	9.749574	6.776705	710	Jos3C1
chr19	51136643	51136881	peak_21220	855	.	203.537506	5.259614	2.982205	125	Jos3C1
chr19	51145118	51145984	peak_21221	1000	.	2016.47998	11.800244	8.490936	623	Jos3C1
chr19	51200624	51201184	peak_21222	1000	.	1045.38501	7.651036	4.998331	141	Jos3C1
chr19	51236455	51236778	peak_21223	1000	.	929.899231	8.542022	5.754113	131	Jos3C1
chr19	51249469	51249869	peak_21224	1000	.	415.944885	6.822215	4.295899	153	Jos3C1
chr19	51255176	51255507	peak_21225	1000	.	348.399994	5.433999	3.128145	188	Jos3C1
chr19	51277445	51278391	peak_21226	1000	.	2042.935181	11.167658	7.964506	477	Jos3C1
chr19	51312352	51312548	peak_21227	1000	.	430.563477	7.399234	4.784354	99	Jos3C1
chr19	51312741	51314031	peak_21228	1000	.	5037.64209	15.73797	11.666149	524	Jos3C1
chr19	51335812	51336660	peak_21229	1000	.	1840.937256	9.490891	6.558461	717	Jos3C1
chr19	51354904	51355959	peak_21230	1000	.	2145.110596	11.637473	8.355673	611	Jos3C1
chr19	51376161	51377575	peak_21231	1000	.	3521.434326	13.63026	9.983068	803	Jos3C1
chr19	51396054	51396439	peak_21232	1000	.	723.0271	6.834211	4.30591	154	Jos3C1
chr19	51416222	51417684	peak_21233	1000	.	2352.192383	9.942847	6.939686	935	Jos3C1
chr19	51467541	51467795	peak_21234	1000	.	626.302917	7.421827	4.803727	174	Jos3C1
chr19	51503646	51504045	peak_21235	1000	.	470.998077	5.704046	3.354264	100	Jos3C1
chr19	51522680	51522951	peak_21236	1000	.	382.139008	5.956668	3.566182	181	Jos3C1
chr19	51523099	51523349	peak_21237	1000	.	606.387573	7.548306	4.910987	133	Jos3C1
chr19	51559428	51560229	peak_21238	1000	.	4568.249512	14.57717	10.739559	320	Jos3C1
chr19	51567621	51568801	peak_21239	1000	.	4635.24707	15.62611	11.576143	723	Jos3C1
chr19	51597840	51598602	peak_21240	1000	.	785.030945	6.920044	4.378407	672	Jos3C1
chr19	51626841	51627388	peak_21241	763	.	417.61554	5.681916	3.335748	207	Jos3C1
chr19	51627720	51628224	peak_21242	1000	.	1089.583984	9.839683	6.852697	191	Jos3C1
chr19	51655955	51656467	peak_21243	1000	.	1464.157471	10.537978	7.439502	367	Jos3C1
chr19	51659889	51660258	peak_21244	1000	.	1400.991699	9.791683	6.812151	214	Jos3C1
chr19	51716862	51717385	peak_21245	1000	.	1641.647339	11.208006	7.998015	315	Jos3C1
chr19	51837751	51838782	peak_21246	1000	.	2167.600342	12.045031	8.693506	383	Jos3C1
chr19	51868644	51869302	peak_21247	1000	.	1698.531738	11.728399	8.431164	464	Jos3C1
chr19	51899867	51900125	peak_21248	1000	.	443.416595	6.574847	4.086222	106	Jos3C1
chr19	51944145	51944901	peak_21249	1000	.	2385.329102	13.512189	9.888203	360	Jos3C1
chr19	51977587	51977924	peak_21250	1000	.	357.170044	5.346492	3.054821	239	Jos3C1
chr19	51981857	51982576	peak_21251	1000	.	1451.326294	10.563768	7.46089	148	Jos3C1
chr19	51983154	51983389	peak_21252	851	.	200.057617	5.129113	2.873552	69	Jos3C1
chr19	52036305	52037151	peak_21253	1000	.	3939.093994	15.00626	11.081792	381	Jos3C1
chr19	52053044	52053990	peak_21254	1000	.	1460.844238	8.957318	6.10662	309	Jos3C1
chr19	52059128	52059405	peak_21255	1000	.	401.803558	5.845352	3.472434	161	Jos3C1
chr19	52188144	52188727	peak_21256	1000	.	1405.539551	8.983723	6.128956	469	Jos3C1
chr19	52320162	52320440	peak_21257	894	.	248.498032	5.518293	3.198617	180	Jos3C1
chr19	52363787	52364072	peak_21258	1000	.	543.372742	6.464115	3.992884	57	Jos3C1
chr19	52388909	52389792	peak_21259	1000	.	1442.161133	7.920465	5.226892	480	Jos3C1
chr19	52389917	52391370	peak_21260	1000	.	7188.560547	17.599371	13.198889	697	Jos3C1
chr19	52391573	52393700	peak_21261	1000	.	8653.470703	13.880797	10.183586	905	Jos3C1
chr19	52402507	52403245	peak_21262	1000	.	3428.501953	15.157247	11.202207	410	Jos3C1
chr19	52404477	52405150	peak_21263	1000	.	1339.593994	8.296797	5.545715	330	Jos3C1
chr19	52412230	52412970	peak_21264	1000	.	2051.197998	10.107753	7.078279	609	Jos3C1
chr19	52430365	52431282	peak_21265	1000	.	2827.213135	12.369484	8.960847	404	Jos3C1
chr19	52431394	52431827	peak_21266	1000	.	507.205536	6.603477	4.110669	291	Jos3C1
chr19	52432640	52432927	peak_21267	1000	.	581.543335	6.910413	4.37033	175	Jos3C1
chr19	52459053	52459504	peak_21268	1000	.	1217.447021	8.755303	5.935006	209	Jos3C1
chr19	52474980	52475479	peak_21269	1000	.	945.935669	8.499957	5.718434	190	Jos3C1
chr19	52476835	52477300	peak_21270	1000	.	1320.820312	9.653017	6.695377	232	Jos3C1
chr19	52488831	52489237	peak_21271	1000	.	726.829712	7.037644	4.478178	273	Jos3C1
chr19	52494855	52495998	peak_21272	1000	.	2756.998291	10.294377	7.235045	926	Jos3C1
chr19	52497070	52497966	peak_21273	1000	.	2168.762451	12.334105	8.931967	549	Jos3C1
chr19	52514300	52514907	peak_21274	1000	.	1734.942749	9.182656	6.297729	238	Jos3C1
chr19	52622497	52623074	peak_21275	1000	.	1944.400269	11.222462	8.009869	172	Jos3C1
chr19	52634523	52634717	peak_21276	1000	.	268.013977	5.921808	3.536615	94	Jos3C1
chr19	52634835	52636047	peak_21277	1000	.	2651.690674	11.251483	8.034121	568	Jos3C1
chr19	52656290	52657875	peak_21278	1000	.	9376.464844	18.697445	14.155274	831	Jos3C1
chr19	52679727	52681156	peak_21279	1000	.	5512.15332	16.599518	12.35832	554	Jos3C1
chr19	52682576	52683015	peak_21280	1000	.	772.346985	7.652593	4.999716	163	Jos3C1
chr19	52689027	52689265	peak_21281	1000	.	441.50412	6.64916	4.149355	77	Jos3C1
chr19	52699771	52700470	peak_21282	1000	.	2079.488281	9.724078	6.755265	200	Jos3C1
chr19	52708536	52711121	peak_21283	1000	.	15842.597656	17.505384	13.118185	813	Jos3C1
chr19	52719689	52720565	peak_21284	1000	.	2616.434082	12.126389	8.760839	385	Jos3C1
chr19	52755292	52755532	peak_21285	1000	.	339.106842	5.608029	3.27369	170	Jos3C1
chr19	53022132	53022423	peak_21286	1000	.	377.517273	5.65293	3.310932	50	Jos3C1
chr19	53026850	53028353	peak_21287	1000	.	7799.277344	13.897675	10.197141	503	Jos3C1
chr19	53037171	53038100	peak_21288	1000	.	3164.074219	12.085374	8.726887	654	Jos3C1
chr19	53042336	53043447	peak_21289	1000	.	3488.705811	10.368814	7.297486	531	Jos3C1
chr19	53046029	53046269	peak_21290	1000	.	523.182312	6.776724	4.257396	98	Jos3C1
chr19	53055628	53056597	peak_21291	1000	.	2804.705566	12.542268	9.10256	352	Jos3C1
chr19	53069595	53070117	peak_21292	1000	.	544.680603	5.973556	3.580359	397	Jos3C1
chr19	53070302	53071633	peak_21293	1000	.	3098.708252	9.184891	6.299697	290	Jos3C1
chr19	53243366	53243725	peak_21294	690	.	247.848358	5.153746	2.893982	171	Jos3C1
chr19	53298610	53298816	peak_21295	991	.	204.204346	5.53069	3.20848	131	Jos3C1
chr19	53642746	53643126	peak_21296	1000	.	517.106323	7.068412	4.504167	248	Jos3C1
chr19	53661426	53662053	peak_21297	1000	.	2610.124268	12.330921	8.929259	423	Jos3C1
chr19	53680351	53680572	peak_21298	1000	.	507.567902	7.31089	4.709569	117	Jos3C1
chr19	53681301	53681881	peak_21299	1000	.	1794.452515	10.29342	7.23419	401	Jos3C1
chr19	53682441	53683049	peak_21300	1000	.	713.061279	7.12502	4.552147	384	Jos3C1
chr19	53686495	53688020	peak_21301	1000	.	4919.463379	14.34712	10.555914	818	Jos3C1
chr19	53691883	53692341	peak_21302	1000	.	726.819824	7.445686	4.823736	158	Jos3C1
chr19	53692475	53692792	peak_21303	900	.	285.270935	5.563591	3.236723	78	Jos3C1
chr19	53710952	53712280	peak_21304	1000	.	4740.05127	14.730413	10.861876	614	Jos3C1
chr19	53715476	53716902	peak_21305	1000	.	5537.796387	13.964516	10.250615	244	Jos3C1
chr19	53740813	53741068	peak_21306	1000	.	730.194763	7.921548	5.22783	125	Jos3C1
chr19	53746358	53746712	peak_21307	1000	.	496.117035	5.951485	3.561785	214	Jos3C1
chr19	53755689	53756045	peak_21308	1000	.	960.427551	8.42431	5.654122	163	Jos3C1
chr19	53757923	53758217	peak_21309	817	.	240.087509	5.163968	2.901823	236	Jos3C1
chr19	53761082	53761509	peak_21310	1000	.	787.773865	7.574358	4.933165	190	Jos3C1
chr19	53764694	53765845	peak_21311	1000	.	5285.874023	15.844554	11.75197	725	Jos3C1
chr19	53771344	53772302	peak_21312	1000	.	2558.411865	9.943329	6.940031	533	Jos3C1
chr19	53776831	53777615	peak_21313	1000	.	1881.327393	9.561712	6.618253	568	Jos3C1
chr19	53778068	53778327	peak_21314	790	.	204.592636	4.892365	2.676054	175	Jos3C1
chr19	53903478	53904708	peak_21315	1000	.	4884.015137	14.406248	10.603281	629	Jos3C1
chr19	53906631	53907020	peak_21316	1000	.	841.217529	8.163877	5.433398	251	Jos3C1
chr19	53927877	53928974	peak_21317	1000	.	5720.717285	13.981936	10.264545	670	Jos3C1
chr19	53932186	53932474	peak_21318	1000	.	695.146057	7.386668	4.773428	188	Jos3C1
chr19	53934928	53935505	peak_21319	789	.	455.156372	5.35427	3.061663	172	Jos3C1
chr19	53951908	53952169	peak_21320	1000	.	469.791473	7.129755	4.555662	87	Jos3C1
chr19	53954452	53954662	peak_21321	1000	.	417.940063	6.85795	4.326035	96	Jos3C1
chr19	53969948	53970164	peak_21322	936	.	202.096954	5.050963	2.807603	59	Jos3C1
chr19	53989847	53991381	peak_21323	1000	.	10533.25293	19.184103	14.5921	730	Jos3C1
chr19	53991539	53992797	peak_21324	1000	.	2132.258789	10.160014	7.122137	1023	Jos3C1
chr19	54004852	54005527	peak_21325	1000	.	2095.827148	9.335828	6.427303	370	Jos3C1
chr19	54021470	54022316	peak_21326	836	.	706.932373	5.412182	3.109823	138	Jos3C1
chr19	54038053	54039535	peak_21327	1000	.	4535.349121	13.76633	10.091805	751	Jos3C1
chr19	54059846	54060957	peak_21328	1000	.	7858.732422	16.858288	12.571179	759	Jos3C1
chr19	54070616	54070856	peak_21329	1000	.	476.716034	6.733898	4.220732	120	Jos3C1
chr19	54088352	54088645	peak_21330	1000	.	564.355347	7.043286	4.482571	108	Jos3C1
chr19	54104165	54104799	peak_21331	1000	.	2192.43335	11.391195	8.150391	370	Jos3C1
chr19	54113406	54113667	peak_21332	1000	.	540.086792	7.170474	4.59059	105	Jos3C1
chr19	54113918	54114523	peak_21333	1000	.	4171.858398	15.130632	11.180843	308	Jos3C1
chr19	54117055	54117484	peak_21334	1000	.	764.12616	6.653267	4.152625	335	Jos3C1
chr19	54120226	54120423	peak_21335	1000	.	222.60759	5.520914	3.200924	84	Jos3C1
chr19	54128361	54129468	peak_21336	1000	.	3796.891113	12.868328	9.367557	419	Jos3C1
chr19	54136571	54137582	peak_21337	1000	.	2607.146973	11.412525	8.168211	540	Jos3C1
chr19	54139251	54139942	peak_21338	639	.	441.70401	5.466056	3.154358	466	Jos3C1
chr19	54140053	54141070	peak_21339	1000	.	1168.553223	5.80681	3.44013	196	Jos3C1
chr19	54156635	54157235	peak_21340	1000	.	1881.870605	9.273548	6.374759	198	Jos3C1
chr19	54169454	54170068	peak_21341	1000	.	1864.894409	11.823626	8.510229	273	Jos3C1
chr19	54236822	54237762	peak_21342	1000	.	1686.437744	8.284816	5.535744	793	Jos3C1
chr19	54242243	54243026	peak_21343	1000	.	3027.723877	11.335763	8.104315	368	Jos3C1
chr19	54243549	54244323	peak_21344	1000	.	2036.945557	11.974478	8.635134	566	Jos3C1
chr19	54248488	54248877	peak_21345	1000	.	1023.906189	9.133517	6.256041	136	Jos3C1
chr19	54255869	54257785	peak_21346	1000	.	9558.574219	15.237746	11.266201	759	Jos3C1
chr19	54261538	54262881	peak_21347	1000	.	5551.230957	11.808229	8.497366	931	Jos3C1
chr19	54281348	54282319	peak_21348	1000	.	4684.262207	13.434124	9.82552	463	Jos3C1
chr19	54288747	54289427	peak_21349	1000	.	1545.118286	8.01454	5.306593	563	Jos3C1
chr19	54296607	54296894	peak_21350	1000	.	414.253937	6.261094	3.822042	185	Jos3C1
chr19	54302406	54303049	peak_21351	1000	.	907.543823	7.411417	4.794835	276	Jos3C1
chr19	54305229	54305655	peak_21352	1000	.	706.94635	6.570767	4.082973	184	Jos3C1
chr19	54315305	54317448	peak_21353	1000	.	9525.3125	14.516732	10.691395	925	Jos3C1
chr19	54320195	54320432	peak_21354	1000	.	305.202515	5.415145	3.112401	141	Jos3C1
chr19	54320889	54321589	peak_21355	933	.	652.980347	6.192611	3.764583	285	Jos3C1
chr19	54332875	54333091	peak_21356	1000	.	290.523468	5.733297	3.378342	90	Jos3C1
chr19	54336065	54336742	peak_21357	1000	.	1432.344604	9.881761	6.888245	331	Jos3C1
chr19	54387196	54387630	peak_21358	950	.	412.414856	5.490164	3.174636	264	Jos3C1
chr19	54890768	54891012	peak_21359	1000	.	290.214752	5.585525	3.255006	71	Jos3C1
chr19	54904286	54905316	peak_21360	1000	.	1987.594849	9.41154	6.491278	291	Jos3C1
chr19	54928280	54928883	peak_21361	1000	.	2060.643799	10.652802	7.535427	238	Jos3C1
chr19	54936241	54936501	peak_21362	818	.	212.795898	5.180218	2.916172	156	Jos3C1
chr19	54944111	54944826	peak_21363	1000	.	1503.425537	8.792068	5.966295	239	Jos3C1
chr19	54944973	54945861	peak_21364	1000	.	4774.646973	15.312373	11.325726	463	Jos3C1
chr19	54954574	54954916	peak_21365	797	.	272.412933	5.045911	2.804331	135	Jos3C1
chr19	54957846	54958425	peak_21366	1000	.	792.250671	7.979566	5.276965	125	Jos3C1
chr19	54961536	54962303	peak_21367	1000	.	2250.573975	9.52511	6.58735	520	Jos3C1
chr19	54968040	54969632	peak_21368	1000	.	7700.469727	17.214415	12.869485	829	Jos3C1
chr19	54979655	54980292	peak_21369	1000	.	2649.46875	12.135877	8.768557	419	Jos3C1
chr19	54989929	54990613	peak_21370	1000	.	698.277588	6.637094	4.138986	154	Jos3C1
chr19	55001000	55001260	peak_21371	1000	.	524.934692	6.552611	4.067764	62	Jos3C1
chr19	55004969	55005263	peak_21372	1000	.	671.697083	7.259792	4.665839	153	Jos3C1
chr19	55091439	55091690	peak_21373	1000	.	371.871796	6.034128	3.630762	197	Jos3C1
chr19	55133086	55133547	peak_21374	1000	.	817.727417	7.643906	4.991946	348	Jos3C1
chr19	55151618	55153164	peak_21375	1000	.	4911.184082	11.971086	8.632254	1067	Jos3C1
chr19	55206530	55207376	peak_21376	1000	.	2348.75293	11.218467	8.006702	406	Jos3C1
chr19	55231876	55232676	peak_21377	1000	.	2421.80835	10.909251	7.749226	489	Jos3C1
chr19	55242392	55243293	peak_21378	1000	.	2941.762695	10.96165	7.793141	586	Jos3C1
chr19	55315536	55316539	peak_21379	1000	.	1895.161621	9.959123	6.953385	247	Jos3C1
chr19	55343737	55344708	peak_21380	1000	.	2549.521729	10.160426	7.122421	213	Jos3C1
chr19	55379755	55380700	peak_21381	1000	.	4762.124023	15.714983	11.647666	339	Jos3C1
chr19	55412716	55413587	peak_21382	1000	.	2877.172607	9.77065	6.794476	191	Jos3C1
chr19	55441572	55442509	peak_21383	1000	.	2084.873779	9.738894	6.76763	503	Jos3C1
chr19	55469633	55470190	peak_21384	1000	.	1457.391846	8.611226	5.81243	139	Jos3C1
chr19	55570667	55570989	peak_21385	950	.	305.773987	5.496284	3.180151	62	Jos3C1
chr19	55881699	55882197	peak_21386	1000	.	1343.948242	8.968715	6.116161	242	Jos3C1
chr19	56101483	56102122	peak_21387	1000	.	1318.275391	9.619885	6.667273	141	Jos3C1
chr19	56150143	56150917	peak_21388	1000	.	2440.836914	11.686283	8.396194	387	Jos3C1
chr19	56189971	56191071	peak_21389	1000	.	4937.576172	14.136702	10.388096	621	Jos3C1
chr19	56227683	56228047	peak_21390	1000	.	746.110107	6.714864	4.205024	81	Jos3C1
chr19	56230148	56230964	peak_21391	1000	.	2980.13501	13.84637	10.156023	312	Jos3C1
chr19	56261207	56261800	peak_21392	1000	.	1892.852539	11.85159	8.533238	224	Jos3C1
chr19	56273448	56274120	peak_21393	1000	.	1835.06311	9.634851	6.680058	154	Jos3C1
chr19	56303371	56304242	peak_21394	1000	.	2785.407715	11.594953	8.320312	299	Jos3C1
chr19	56320341	56320558	peak_21395	1000	.	427.124817	6.49543	4.01926	110	Jos3C1
chr19	56324640	56325453	peak_21396	1000	.	2151.738037	10.226099	7.1775	186	Jos3C1
chr19	56348508	56349579	peak_21397	1000	.	3410.50708	12.96681	9.447664	390	Jos3C1
chr19	56391048	56391625	peak_21398	1000	.	1204.909302	9.385407	6.469312	371	Jos3C1
chr19	56399956	56400616	peak_21399	1000	.	1039.74353	8.324671	5.569664	153	Jos3C1
chr19	56414936	56415397	peak_21400	1000	.	1071.335449	8.534477	5.747379	108	Jos3C1
chr19	56446649	56447369	peak_21401	1000	.	2173.712646	11.938418	8.605263	138	Jos3C1
chr19	56481057	56481493	peak_21402	1000	.	651.983521	7.214589	4.627927	339	Jos3C1
chr19	56523427	56523947	peak_21403	1000	.	1252.289062	9.294149	6.392093	173	Jos3C1
chr19	56545205	56545947	peak_21404	1000	.	1736.727539	10.370666	7.298946	163	Jos3C1
chr19	56577599	56578474	peak_21405	1000	.	2520.055176	11.13692	7.939075	393	Jos3C1
chr19	56606952	56607791	peak_21406	1000	.	1092.920166	6.549528	4.06505	676	Jos3C1
chr19	56624105	56624628	peak_21407	1000	.	1103.385864	8.033793	5.323099	416	Jos3C1
chr19	56630482	56631029	peak_21408	1000	.	1360.208008	10.161036	7.122822	149	Jos3C1
chr19	56656985	56657933	peak_21409	1000	.	2243.987061	10.645425	7.529208	814	Jos3C1
chr19	56677822	56678253	peak_21410	1000	.	779.269104	8.022245	5.313226	332	Jos3C1
chr19	56705175	56705664	peak_21411	1000	.	1359.032349	9.866145	6.874984	227	Jos3C1
chr19	56727936	56728623	peak_21412	1000	.	1957.573364	10.533785	7.435872	188	Jos3C1
chr19	56767718	56768510	peak_21413	1000	.	1229.116943	6.431548	3.965462	493	Jos3C1
chr19	56781405	56782181	peak_21414	1000	.	1606.43396	10.561316	7.458982	482	Jos3C1
chr19	56786189	56786934	peak_21415	1000	.	1639.289062	9.293862	6.391872	393	Jos3C1
chr19	56797009	56797364	peak_21416	1000	.	877.943726	8.311212	5.558129	124	Jos3C1
chr19	56816945	56818144	peak_21417	1000	.	1581.275879	8.47969	5.701012	178	Jos3C1
chr19	56856010	56856716	peak_21418	1000	.	1959.734375	10.412764	7.334473	557	Jos3C1
chr19	56889105	56890018	peak_21419	1000	.	2346.700439	11.511913	8.251125	523	Jos3C1
chr19	56912508	56912782	peak_21420	1000	.	626.872742	7.810924	5.133693	122	Jos3C1
chr19	56924501	56925183	peak_21421	1000	.	1619.140991	9.860217	6.86986	490	Jos3C1
chr19	56979512	56980355	peak_21422	1000	.	2787.469238	10.798261	7.656971	680	Jos3C1
chr19	56986825	56987512	peak_21423	1000	.	1740.910522	10.247033	7.195292	391	Jos3C1
chr19	57005743	57007076	peak_21424	1000	.	3869.983643	13.228333	9.660084	382	Jos3C1
chr19	57076008	57077153	peak_21425	1000	.	4943.197266	15.409892	11.403341	620	Jos3C1
chr19	57127802	57128460	peak_21426	1000	.	696.413269	5.767422	3.407212	602	Jos3C1
chr19	57131962	57132890	peak_21427	1000	.	2433.643066	10.08715	7.06076	819	Jos3C1
chr19	57161373	57162068	peak_21428	1000	.	2318.985107	9.969694	6.962013	473	Jos3C1
chr19	57257838	57258867	peak_21429	1000	.	3854.297607	13.355969	9.762743	428	Jos3C1
chr19	57284445	57285086	peak_21430	1000	.	2441.670166	12.510517	9.076645	177	Jos3C1
chr19	57307616	57308685	peak_21431	1000	.	2789.302246	11.563234	8.293841	376	Jos3C1
chr19	57343048	57344498	peak_21432	1000	.	7224.233398	16.590599	12.351013	724	Jos3C1
chr19	57362087	57363266	peak_21433	1000	.	4688.0625	15.028536	11.099546	845	Jos3C1
chr19	57367784	57369172	peak_21434	1000	.	5052.137207	13.097427	9.553759	1175	Jos3C1
chr19	57383201	57383919	peak_21435	1000	.	4046.684814	16.091351	11.949879	248	Jos3C1
chr19	57388157	57388891	peak_21436	1000	.	2478.153076	12.635344	9.178247	400	Jos3C1
chr19	57420162	57420757	peak_21437	1000	.	2445.208984	12.129207	8.763199	360	Jos3C1
chr19	57432413	57433445	peak_21438	1000	.	3115.578613	13.405048	9.80224	449	Jos3C1
chr19	57447526	57448706	peak_21439	1000	.	4025.317383	14.009582	10.286615	400	Jos3C1
chr19	57456401	57457551	peak_21440	1000	.	5989.490723	13.635535	9.98732	658	Jos3C1
chr19	57485599	57486122	peak_21441	1000	.	1376.063965	9.40716	6.487676	233	Jos3C1
chr19	57507328	57507643	peak_21442	1000	.	433.120697	6.291828	3.847794	94	Jos3C1
chr19	57512132	57513726	peak_21443	1000	.	7421.857422	13.734548	10.066414	906	Jos3C1
chr19	57531127	57531982	peak_21444	1000	.	2275.015137	11.851113	8.532825	307	Jos3C1
chr19	57535431	57536423	peak_21445	1000	.	5323.444824	16.835321	12.552297	521	Jos3C1
chr19	57546415	57547169	peak_21446	1000	.	1949.559326	10.510492	7.416402	353	Jos3C1
chr19	57550170	57551643	peak_21447	1000	.	6344.413086	13.021903	9.492426	630	Jos3C1
chr19	57564558	57565812	peak_21448	1000	.	8379.97168	17.163139	12.826044	825	Jos3C1
chr19	57567066	57567409	peak_21449	1000	.	1117.248413	9.477134	6.54672	130	Jos3C1
chr19	57575422	57575750	peak_21450	1000	.	381.798431	6.101299	3.687752	248	Jos3C1
chr20	157	394	peak_21451	1000	.	307.5896	6.059326	3.652446	91	Jos3C1
chr20	540	1743	peak_21452	1000	.	1914.233765	7.748182	5.080379	834	Jos3C1
chr20	1872	5536	peak_21453	1000	.	10106.855469	10.813115	7.669291	3571	Jos3C1
chr20	81105	82127	peak_21454	1000	.	2543.788086	11.524446	8.261591	718	Jos3C1
chr20	182621	183022	peak_21455	1000	.	1135.730469	8.467065	5.690469	227	Jos3C1
chr20	225014	225506	peak_21456	1000	.	1537.450195	9.07649	6.207767	93	Jos3C1
chr20	237057	237265	peak_21457	1000	.	312.655884	6.054518	3.648085	105	Jos3C1
chr20	246187	246495	peak_21458	1000	.	599.971191	7.272636	4.677024	147	Jos3C1
chr20	379134	379796	peak_21459	1000	.	1992.142456	10.575688	7.471017	436	Jos3C1
chr20	418029	418877	peak_21460	1000	.	2513.378174	12.405177	8.990362	367	Jos3C1
chr20	437110	437476	peak_21461	1000	.	512.279724	6.193649	3.76534	280	Jos3C1
chr20	476194	476872	peak_21462	1000	.	1807.662231	9.539025	6.598858	402	Jos3C1
chr20	510973	511469	peak_21463	1000	.	1103.362549	8.268409	5.521947	172	Jos3C1
chr20	592820	593544	peak_21464	1000	.	793.317627	6.552611	4.067764	188	Jos3C1
chr20	775881	776222	peak_21465	1000	.	551.157776	6.955139	4.408152	128	Jos3C1
chr20	858638	858846	peak_21466	1000	.	244.144669	5.608718	3.274159	113	Jos3C1
chr20	1061435	1061728	peak_21467	1000	.	309.528931	5.588582	3.257284	104	Jos3C1
chr20	1067571	1067873	peak_21468	674	.	203.607529	4.934375	2.71056	274	Jos3C1
chr20	1251316	1252224	peak_21469	735	.	667.306152	6.052423	3.646158	534	Jos3C1
chr20	1295496	1295766	peak_21470	750	.	202.534393	5.162346	2.900964	96	Jos3C1
chr20	1381203	1381746	peak_21471	1000	.	1328.714478	9.222996	6.33195	270	Jos3C1
chr20	1609465	1609663	peak_21472	1000	.	243.438354	5.360278	3.066001	91	Jos3C1
chr20	1856205	1857684	peak_21473	1000	.	5777.596191	14.243992	10.473866	604	Jos3C1
chr20	1887693	1888269	peak_21474	1000	.	606.898438	5.355263	3.06234	475	Jos3C1
chr20	2541133	2542047	peak_21475	1000	.	3059.581543	10.134983	7.101167	675	Jos3C1
chr20	2664882	2665785	peak_21476	1000	.	2143.140381	9.57992	6.633636	368	Jos3C1
chr20	2846712	2847108	peak_21477	1000	.	926.985779	7.879607	5.192159	189	Jos3C1
chr20	2922966	2923252	peak_21478	886	.	253.451202	4.925401	2.704142	169	Jos3C1
chr20	3384695	3384904	peak_21479	1000	.	226.89415	5.372148	3.076538	112	Jos3C1
chr20	3403185	3403500	peak_21480	1000	.	382.106476	5.978062	3.583795	230	Jos3C1
chr20	3609078	3611087	peak_21481	1000	.	4411.969727	10.88535	7.729488	405	Jos3C1
chr20	3795233	3795668	peak_21482	1000	.	2080.024658	11.275954	8.054515	214	Jos3C1
chr20	3932406	3932666	peak_21483	1000	.	358.860443	5.747947	3.390828	191	Jos3C1
chr20	4053292	4053959	peak_21484	1000	.	2222.355957	11.899369	8.572805	241	Jos3C1
chr20	4058998	4059213	peak_21485	1000	.	238.555771	5.682408	3.336178	89	Jos3C1
chr20	4113234	4113554	peak_21486	1000	.	466.959229	5.799358	3.434072	240	Jos3C1
chr20	4381539	4382959	peak_21487	1000	.	4590.894043	12.982949	9.460583	826	Jos3C1
chr20	4581426	4581901	peak_21488	1000	.	752.672668	6.679401	4.175027	148	Jos3C1
chr20	4639747	4640236	peak_21489	850	.	415.455902	5.935803	3.548672	184	Jos3C1
chr20	4718064	4718821	peak_21490	1000	.	1772.11084	9.626163	6.672714	343	Jos3C1
chr20	4763969	4765264	peak_21491	1000	.	1670.639771	7.80883	5.132152	914	Jos3C1
chr20	4765569	4765945	peak_21492	1000	.	1180.860596	9.49326	6.560226	174	Jos3C1
chr20	4860114	4860530	peak_21493	1000	.	571.039368	7.312316	4.710753	316	Jos3C1
chr20	4982176	4983328	peak_21494	1000	.	2469.789062	10.523264	7.4272	907	Jos3C1
chr20	4983500	4983921	peak_21495	1000	.	1417.697388	9.361027	6.448668	281	Jos3C1
chr20	5015920	5016255	peak_21496	1000	.	574.632324	6.491868	4.015972	205	Jos3C1
chr20	5154677	5155210	peak_21497	1000	.	1883.119141	10.994789	7.820666	344	Jos3C1
chr20	5186684	5187057	peak_21498	1000	.	722.415771	7.084724	4.517835	79	Jos3C1
chr20	5194230	5194820	peak_21499	1000	.	1492.818848	9.408139	6.488459	352	Jos3C1
chr20	5196570	5197127	peak_21500	1000	.	1757.045044	10.016201	7.001338	174	Jos3C1
chr20	5212554	5212939	peak_21501	1000	.	1066.276855	9.009737	6.150875	170	Jos3C1
chr20	5227713	5228010	peak_21502	1000	.	307.156891	5.52831	3.206386	168	Jos3C1
chr20	5228222	5228494	peak_21503	1000	.	419.462769	6.387381	3.928163	142	Jos3C1
chr20	5228623	5229107	peak_21504	477	.	230.78772	5.002106	2.767683	396	Jos3C1
chr20	5230024	5231845	peak_21505	1000	.	5889.570801	12.894855	9.389193	723	Jos3C1
chr20	5264767	5265322	peak_21506	1000	.	1624.646729	9.094784	6.223238	350	Jos3C1
chr20	5350330	5350738	peak_21507	1000	.	562.374756	6.761644	4.244642	314	Jos3C1
chr20	5805403	5806915	peak_21508	1000	.	3305.408447	11.906209	8.578456	1066	Jos3C1
chr20	5824728	5825179	peak_21509	1000	.	760.988647	7.6023	4.956765	249	Jos3C1
chr20	5828746	5829156	peak_21510	1000	.	764.671814	7.517505	4.884824	197	Jos3C1
chr20	5829330	5829850	peak_21511	1000	.	1106.86145	7.478543	4.851753	149	Jos3C1
chr20	5831588	5831771	peak_21512	1000	.	225.91835	5.712752	3.361093	99	Jos3C1
chr20	5915391	5916737	peak_21513	1000	.	3534.789551	10.7637	7.628064	153	Jos3C1
chr20	5993668	5993986	peak_21514	715	.	227.376144	5.279637	2.998819	87	Jos3C1
chr20	6341186	6341612	peak_21515	1000	.	719.776245	7.113882	4.542575	214	Jos3C1
chr20	6386999	6387281	peak_21516	1000	.	661.537964	7.131949	4.557694	91	Jos3C1
chr20	6467310	6468720	peak_21517	1000	.	3355.368164	10.276966	7.220316	335	Jos3C1
chr20	6468994	6469273	peak_21518	1000	.	417.257416	6.318914	3.870507	182	Jos3C1
chr20	6654644	6655154	peak_21519	439	.	223.648651	4.715952	2.529676	420	Jos3C1
chr20	6879228	6879454	peak_21520	1000	.	328.807587	6.27551	3.834112	88	Jos3C1
chr20	7375148	7375483	peak_21521	767	.	256.921387	4.779409	2.582669	171	Jos3C1
chr20	7766268	7766879	peak_21522	1000	.	1539.346069	9.494742	6.561558	303	Jos3C1
chr20	7785891	7787074	peak_21523	775	.	916.837585	6.47204	3.999443	90	Jos3C1
chr20	7787449	7787883	peak_21524	1000	.	701.936096	7.439713	4.81878	157	Jos3C1
chr20	7841016	7841590	peak_21525	1000	.	698.912903	5.977259	3.5833	500	Jos3C1
chr20	8068572	8068852	peak_21526	1000	.	481.665527	7.251339	4.659013	129	Jos3C1
chr20	8235704	8236385	peak_21527	1000	.	2206.772705	11.498643	8.240101	462	Jos3C1
chr20	8379726	8380884	peak_21528	1000	.	2293.075684	9.582767	6.636037	355	Jos3C1
chr20	8595556	8596696	peak_21529	1000	.	4018.869385	13.343469	9.75269	393	Jos3C1
chr20	8744456	8744834	peak_21530	1000	.	817.483521	7.413554	4.796384	168	Jos3C1
chr20	8968860	8969092	peak_21531	1000	.	402.677856	6.033333	3.630417	157	Jos3C1
chr20	8971035	8971400	peak_21532	1000	.	369.78952	6.262837	3.823576	275	Jos3C1
chr20	8971770	8972262	peak_21533	1000	.	2360.432129	12.672222	9.208338	208	Jos3C1
chr20	9013394	9013715	peak_21534	1000	.	989.908569	8.481699	5.702823	222	Jos3C1
chr20	9014578	9014999	peak_21535	1000	.	649.720215	6.523113	4.042305	199	Jos3C1
chr20	9360926	9361453	peak_21536	1000	.	1466.685547	9.395514	6.477873	100	Jos3C1
chr20	9466668	9466854	peak_21537	1000	.	224.502579	5.708563	3.357846	95	Jos3C1
chr20	9470788	9471335	peak_21538	1000	.	1284.851562	8.401576	5.634803	242	Jos3C1
chr20	9471497	9471976	peak_21539	1000	.	486.682617	6.260657	3.821773	259	Jos3C1
chr20	9506299	9506741	peak_21540	1000	.	1009.77771	8.165712	5.434915	186	Jos3C1
chr20	9558944	9559181	peak_21541	1000	.	397.958527	6.302471	3.856287	93	Jos3C1
chr20	9603207	9603525	peak_21542	1000	.	409.718567	6.025907	3.624437	140	Jos3C1
chr20	9611101	9611376	peak_21543	995	.	273.541626	5.411985	3.10979	139	Jos3C1
chr20	9659997	9660255	peak_21544	903	.	233.079193	5.230381	2.957256	89	Jos3C1
chr20	10214067	10214400	peak_21545	1000	.	500.525696	6.482715	4.008715	120	Jos3C1
chr20	10281947	10282698	peak_21546	1000	.	1415.644165	8.36492	5.603894	513	Jos3C1
chr20	10304911	10305340	peak_21547	1000	.	563.000244	5.649527	3.30817	332	Jos3C1
chr20	10524563	10524909	peak_21548	1000	.	876.654114	8.347677	5.5892	167	Jos3C1
chr20	10544100	10544634	peak_21549	1000	.	1497.725342	8.664102	5.857534	265	Jos3C1
chr20	10631649	10631942	peak_21550	1000	.	636.416016	6.928782	4.385979	196	Jos3C1
chr20	10657592	10658564	peak_21551	1000	.	2076.875977	9.20715	6.318527	352	Jos3C1
chr20	10663008	10663314	peak_21552	900	.	275.539307	5.627571	3.290082	146	Jos3C1
chr20	10679600	10680012	peak_21553	1000	.	582.117065	6.284266	3.84127	153	Jos3C1
chr20	10972713	10972964	peak_21554	1000	.	282.831818	5.75055	3.392571	141	Jos3C1
chr20	11224367	11225122	peak_21555	1000	.	1341.226318	9.113723	6.239273	360	Jos3C1
chr20	11226128	11226741	peak_21556	1000	.	2016.803955	10.515758	7.420931	243	Jos3C1
chr20	11379964	11380490	peak_21557	1000	.	982.153992	8.146707	5.418639	230	Jos3C1
chr20	11628625	11628891	peak_21558	1000	.	498.957214	6.689756	4.183462	137	Jos3C1
chr20	11903783	11905188	peak_21559	1000	.	3979.365967	12.120766	8.756182	928	Jos3C1
chr20	12005114	12005521	peak_21560	1000	.	564.457825	7.711896	5.049803	294	Jos3C1
chr20	12218811	12219787	peak_21561	1000	.	4320.996582	13.54965	9.918268	531	Jos3C1
chr20	12224845	12225064	peak_21562	1000	.	321.64801	5.506319	3.188493	189	Jos3C1
chr20	12257497	12259413	peak_21563	1000	.	5382.800293	11.985353	8.644144	1047	Jos3C1
chr20	12337303	12337568	peak_21564	1000	.	304.420532	5.512293	3.193244	120	Jos3C1
chr20	12369756	12370510	peak_21565	1000	.	966.378845	6.522398	4.042019	149	Jos3C1
chr20	12370669	12371549	peak_21566	1000	.	4490.393555	15.28299	11.302303	366	Jos3C1
chr20	12437162	12437448	peak_21567	1000	.	308.802551	5.503435	3.186314	138	Jos3C1
chr20	12623536	12623956	peak_21568	1000	.	639.205872	6.761631	4.244642	212	Jos3C1
chr20	12626010	12626226	peak_21569	1000	.	297.827118	6.124631	3.707144	95	Jos3C1
chr20	12655121	12656602	peak_21570	1000	.	5888.548828	14.512627	10.688131	879	Jos3C1
chr20	12743914	12744333	peak_21571	1000	.	450.975555	5.890867	3.510631	231	Jos3C1
chr20	12828999	12829880	peak_21572	1000	.	2282.216797	10.770347	7.633674	391	Jos3C1
chr20	12857749	12858076	peak_21573	1000	.	650.829346	6.63766	4.139243	239	Jos3C1
chr20	12957524	12957791	peak_21574	911	.	243.1633	4.843991	2.635817	133	Jos3C1
chr20	12977343	12978209	peak_21575	1000	.	2182.328369	11.322353	8.093153	568	Jos3C1
chr20	13102949	13103259	peak_21576	1000	.	438.554626	6.856735	4.325061	203	Jos3C1
chr20	13105854	13106229	peak_21577	927	.	347.787933	5.956335	3.565946	178	Jos3C1
chr20	13106331	13106527	peak_21578	1000	.	280.699249	6.108117	3.692943	125	Jos3C1
chr20	13156385	13157379	peak_21579	1000	.	2694.42749	10.959123	7.790859	378	Jos3C1
chr20	13185538	13186211	peak_21580	1000	.	1989.193604	11.439811	8.190977	480	Jos3C1
chr20	13195689	13196580	peak_21581	1000	.	3972.364502	13.411687	9.80744	588	Jos3C1
chr20	13255594	13256055	peak_21582	1000	.	1408.76709	9.579417	6.633193	202	Jos3C1
chr20	13276988	13278050	peak_21583	1000	.	2763.696777	11.025674	7.84659	233	Jos3C1
chr20	13316040	13316234	peak_21584	1000	.	456.546082	7.151265	4.574312	98	Jos3C1
chr20	13410271	13410802	peak_21585	1000	.	1070.881836	8.607519	5.809587	165	Jos3C1
chr20	13436105	13436666	peak_21586	1000	.	1880.179077	9.848131	6.859836	344	Jos3C1
chr20	13482839	13483082	peak_21587	1000	.	351.723846	5.917496	3.533364	149	Jos3C1
chr20	13672759	13673004	peak_21588	1000	.	354.958221	6.405008	3.942952	153	Jos3C1
chr20	13924020	13924795	peak_21589	896	.	694.022522	6.388253	3.928655	94	Jos3C1
chr20	13924971	13925473	peak_21590	882	.	442.897949	5.915962	3.531983	410	Jos3C1
chr20	14131479	14132313	peak_21591	335	.	279.386108	4.45804	2.316433	262	Jos3C1
chr20	14370045	14370621	peak_21592	550	.	316.682953	6.024264	3.622969	329	Jos3C1
chr20	14470734	14472545	peak_21593	1000	.	6898.165527	13.566422	9.931749	659	Jos3C1
chr20	14485005	14485417	peak_21594	1000	.	642.90271	6.491868	4.015972	175	Jos3C1
chr20	14526233	14526449	peak_21595	1000	.	238.006638	5.171504	2.908583	99	Jos3C1
chr20	14549299	14549543	peak_21596	1000	.	281.329315	5.311951	3.026194	105	Jos3C1
chr20	14690745	14691210	peak_21597	443	.	206.026245	4.733078	2.544276	379	Jos3C1
chr20	14730916	14731495	peak_21598	1000	.	1740.589355	10.208191	7.162684	157	Jos3C1
chr20	14751837	14752101	peak_21599	1000	.	308.108673	5.489184	3.173722	214	Jos3C1
chr20	14765762	14766691	peak_21600	1000	.	2873.661133	11.007445	7.83136	562	Jos3C1
chr20	14919917	14920223	peak_21601	1000	.	676.637878	7.941748	5.244846	144	Jos3C1
chr20	14945746	14946314	peak_21602	1000	.	821.568604	6.228763	3.794999	127	Jos3C1
chr20	15074830	15075214	peak_21603	1000	.	792.071472	7.214965	4.628232	204	Jos3C1
chr20	15076076	15076737	peak_21604	1000	.	1125.710083	7.644928	4.992876	388	Jos3C1
chr20	15079368	15080197	peak_21605	800	.	663.432861	6.215971	3.783661	468	Jos3C1
chr20	15103881	15104400	peak_21606	497	.	258.08432	4.591106	2.425907	40	Jos3C1
chr20	15107817	15108675	peak_21607	1000	.	3058.682129	11.598317	8.323015	450	Jos3C1
chr20	15123406	15123662	peak_21608	1000	.	389.410858	5.76878	3.407776	108	Jos3C1
chr20	15124395	15124956	peak_21609	1000	.	1267.273804	8.758796	5.938039	281	Jos3C1
chr20	15163017	15163448	peak_21610	1000	.	1332.291626	9.715849	6.748342	259	Jos3C1
chr20	15174159	15174775	peak_21611	1000	.	1947.583862	10.986419	7.813912	162	Jos3C1
chr20	15205245	15205564	peak_21612	1000	.	1043.16333	9.37664	6.461961	154	Jos3C1
chr20	15205680	15205964	peak_21613	1000	.	712.237244	7.330221	4.72554	184	Jos3C1
chr20	15435934	15437122	peak_21614	1000	.	4746.334961	15.039618	11.108405	700	Jos3C1
chr20	15467098	15467949	peak_21615	1000	.	3194.683594	12.663353	9.201023	211	Jos3C1
chr20	15539774	15540116	peak_21616	1000	.	596.447754	6.489574	4.014098	104	Jos3C1
chr20	15545272	15545705	peak_21617	903	.	391.180542	5.918872	3.534401	206	Jos3C1
chr20	15611605	15612878	peak_21618	1000	.	6887.523926	14.509721	10.685814	625	Jos3C1
chr20	15744475	15744931	peak_21619	1000	.	653.72998	6.194567	3.766177	148	Jos3C1
chr20	15829228	15829471	peak_21620	894	.	217.318893	5.072932	2.826234	141	Jos3C1
chr20	15829795	15830191	peak_21621	1000	.	479.556885	5.422795	3.118641	163	Jos3C1
chr20	15830552	15831099	peak_21622	871	.	476.182373	5.295457	3.011858	175	Jos3C1
chr20	15831219	15832246	peak_21623	1000	.	1701.109985	7.301167	4.701149	591	Jos3C1
chr20	15835032	15835295	peak_21624	947	.	249.137863	5.597884	3.265182	176	Jos3C1
chr20	15855551	15857066	peak_21625	1000	.	5581.18457	15.109519	11.164057	910	Jos3C1
chr20	15921301	15922158	peak_21626	1000	.	2530.193359	10.72473	7.59565	303	Jos3C1
chr20	15952791	15953267	peak_21627	1000	.	1005.750549	7.791757	5.117572	182	Jos3C1
chr20	15964428	15964607	peak_21628	1000	.	312.089966	6.512294	4.033521	83	Jos3C1
chr20	15965894	15966578	peak_21629	669	.	457.832397	5.97576	3.582243	586	Jos3C1
chr20	15966891	15967330	peak_21630	816	.	358.108185	5.498948	3.182521	111	Jos3C1
chr20	16035195	16036157	peak_21631	1000	.	3249.474854	11.217384	8.005746	325	Jos3C1
chr20	16089779	16090171	peak_21632	1000	.	796.753235	7.423754	4.805342	182	Jos3C1
chr20	16090812	16091025	peak_21633	1000	.	227.998886	5.465608	3.154274	71	Jos3C1
chr20	16117637	16117875	peak_21634	1000	.	292.333771	5.512293	3.193244	86	Jos3C1
chr20	16247550	16247774	peak_21635	957	.	214.323929	5.45434	3.145075	64	Jos3C1
chr20	16248408	16248894	peak_21636	1000	.	1003.456238	8.622059	5.82167	270	Jos3C1
chr20	16257111	16257616	peak_21637	1000	.	781.943115	6.169226	3.744775	330	Jos3C1
chr20	16257984	16258476	peak_21638	785	.	386.059967	5.604887	3.271174	272	Jos3C1
chr20	16263593	16263838	peak_21639	839	.	205.666977	5.01973	2.782604	115	Jos3C1
chr20	16360021	16360219	peak_21640	1000	.	245.507126	5.359605	3.065701	92	Jos3C1
chr20	16448686	16449323	peak_21641	1000	.	1051.526123	9.36508	6.452085	379	Jos3C1
chr20	16516286	16516701	peak_21642	745	.	309.082214	5.884463	3.504792	148	Jos3C1
chr20	16594514	16594830	peak_21643	829	.	262.094604	5.684189	3.33771	119	Jos3C1
chr20	17136673	17136906	peak_21644	987	.	230.063477	5.117204	2.863398	137	Jos3C1
chr20	17163619	17164089	peak_21645	1000	.	503.785675	6.318844	3.870506	313	Jos3C1
chr20	17190170	17190583	peak_21646	1000	.	608.422791	6.418377	3.954452	255	Jos3C1
chr20	17226661	17227016	peak_21647	1000	.	670.145142	6.456309	3.985852	88	Jos3C1
chr20	17247717	17248089	peak_21648	1000	.	675.058533	7.412802	4.795883	128	Jos3C1
chr20	17282934	17283369	peak_21649	1000	.	1007.409424	7.907447	5.215826	182	Jos3C1
chr20	17298365	17298703	peak_21650	1000	.	374.216125	6.71681	4.206503	163	Jos3C1
chr20	17314756	17315489	peak_21651	1000	.	2269.245605	10.810406	7.666938	336	Jos3C1
chr20	17419024	17419245	peak_21652	1000	.	255.435898	5.311106	3.025555	79	Jos3C1
chr20	17494525	17494753	peak_21653	1000	.	352.429718	5.839458	3.467846	152	Jos3C1
chr20	17495038	17496354	peak_21654	1000	.	2104.169189	7.476287	4.849828	1035	Jos3C1
chr20	17496774	17497174	peak_21655	844	.	337.457062	4.874708	2.661833	312	Jos3C1
chr20	17498312	17498778	peak_21656	1000	.	589.463867	6.461941	3.990984	162	Jos3C1
chr20	17813578	17814717	peak_21657	667	.	759.745605	5.587486	3.256489	749	Jos3C1
chr20	17815876	17816272	peak_21658	695	.	275.040466	5.58711	3.256215	36	Jos3C1
chr20	17921458	17921708	peak_21659	937	.	234.287476	5.404984	3.103309	126	Jos3C1
chr20	18002232	18002463	peak_21660	1000	.	276.313507	6.045498	3.640884	70	Jos3C1
chr20	18120107	18121732	peak_21661	1000	.	4491.979004	12.85446	9.356266	740	Jos3C1
chr20	18127873	18128604	peak_21662	1000	.	3786.806396	14.834037	10.944504	532	Jos3C1
chr20	18131703	18133557	peak_21663	1000	.	6731.109863	15.144726	11.192143	890	Jos3C1
chr20	18190869	18191096	peak_21664	976	.	221.587387	5.415956	3.113092	129	Jos3C1
chr20	18191464	18192296	peak_21665	1000	.	1856.38916	11.348933	8.115265	525	Jos3C1
chr20	18206172	18206405	peak_21666	1000	.	364.680969	6.137491	3.718159	67	Jos3C1
chr20	18304418	18304971	peak_21667	1000	.	1271.507324	10.160704	7.122562	199	Jos3C1
chr20	18378603	18378812	peak_21668	1000	.	284.046356	5.671164	3.326033	117	Jos3C1
chr20	18409120	18410535	peak_21669	1000	.	4421.294434	10.653579	7.535927	813	Jos3C1
chr20	18436251	18436602	peak_21670	680	.	238.511139	5.522305	3.202111	269	Jos3C1
chr20	18437111	18437424	peak_21671	1000	.	365.222382	5.855335	3.480931	71	Jos3C1
chr20	18441681	18442174	peak_21672	1000	.	797.772034	6.354509	3.900078	300	Jos3C1
chr20	18458444	18459419	peak_21673	753	.	733.713989	5.859095	3.4843	686	Jos3C1
chr20	18461574	18462472	peak_21674	647	.	581.351624	5.239541	2.965492	202	Jos3C1
chr20	18463996	18464772	peak_21675	401	.	311.270172	4.487874	2.340225	79	Jos3C1
chr20	18470753	18471027	peak_21676	833	.	228.164368	5.073448	2.826384	135	Jos3C1
chr20	18499022	18500409	peak_21677	1000	.	1640.342529	6.833189	4.305003	798	Jos3C1
chr20	18508193	18508623	peak_21678	589	.	253.174088	4.89673	2.680075	71	Jos3C1
chr20	18509855	18510257	peak_21679	964	.	387.538971	5.267552	2.989147	90	Jos3C1
chr20	18510616	18510888	peak_21680	1000	.	693.669373	7.564282	4.924315	94	Jos3C1
chr20	18525033	18525495	peak_21681	499	.	230.657913	4.709702	2.524981	246	Jos3C1
chr20	18529428	18530173	peak_21682	307	.	229.027817	4.400256	2.268982	641	Jos3C1
chr20	18530559	18532779	peak_21683	924	.	2051.170166	5.855772	3.481325	1783	Jos3C1
chr20	18533153	18533835	peak_21684	899	.	613.144287	5.822866	3.453928	228	Jos3C1
chr20	18542798	18543326	peak_21685	403	.	212.523087	4.863163	2.651299	173	Jos3C1
chr20	18545515	18546679	peak_21686	901	.	1048.424316	5.824696	3.455316	580	Jos3C1
chr20	19200341	19201183	peak_21687	400	.	337.113922	5.007709	2.771859	213	Jos3C1
chr20	19202041	19202507	peak_21688	462	.	215.202057	4.326032	2.207246	280	Jos3C1
chr20	19203836	19204554	peak_21689	385	.	276.694824	5.026208	2.787497	618	Jos3C1
chr20	19215745	19216208	peak_21690	687	.	317.889801	4.946749	2.721663	390	Jos3C1
chr20	19226945	19227621	peak_21691	566	.	382.914429	4.714347	2.528799	297	Jos3C1
chr20	19282119	19283296	peak_21692	530	.	624.307983	4.814768	2.611291	885	Jos3C1
chr20	19314998	19315738	peak_21693	1000	.	811.225403	6.732694	4.22003	362	Jos3C1
chr20	19355375	19355585	peak_21694	1000	.	219.440063	5.38566	3.087293	135	Jos3C1
chr20	19567518	19567735	peak_21695	1000	.	220.599258	5.328193	3.039764	98	Jos3C1
chr20	19613386	19613669	peak_21696	1000	.	360.489655	6.19781	3.768343	195	Jos3C1
chr20	19910253	19910746	peak_21697	1000	.	1403.450684	9.706349	6.740326	318	Jos3C1
chr20	20008018	20008400	peak_21698	1000	.	827.89502	7.97011	5.26903	148	Jos3C1
chr20	20179737	20179964	peak_21699	1000	.	234.68219	5.185194	2.91991	160	Jos3C1
chr20	20360028	20360303	peak_21700	1000	.	543.126282	7.274147	4.677941	120	Jos3C1
chr20	20436949	20438029	peak_21701	1000	.	2937.436768	13.100809	9.556555	724	Jos3C1
chr20	20439834	20440071	peak_21702	1000	.	291.739197	5.461959	3.151575	150	Jos3C1
chr20	20477547	20478101	peak_21703	1000	.	762.052307	6.56971	4.082173	246	Jos3C1
chr20	20504573	20505374	peak_21704	1000	.	952.080261	6.765528	4.247493	446	Jos3C1
chr20	20519529	20519863	peak_21705	1000	.	336.385956	5.316641	3.029784	266	Jos3C1
chr20	20596966	20597276	peak_21706	1000	.	322.102081	5.548773	3.223567	198	Jos3C1
chr20	20645138	20646264	peak_21707	1000	.	3019.911133	11.216794	8.005221	394	Jos3C1
chr20	20672697	20673158	peak_21708	1000	.	1002.132385	7.589979	4.946065	99	Jos3C1
chr20	20683759	20684219	peak_21709	1000	.	668.214172	6.556084	4.070202	295	Jos3C1
chr20	20690810	20691359	peak_21710	1000	.	798.388062	6.075377	3.665752	395	Jos3C1
chr20	20696644	20698437	peak_21711	1000	.	3961.651855	8.789378	5.964054	1034	Jos3C1
chr20	20752672	20752905	peak_21712	1000	.	347.679169	6.188384	3.760927	97	Jos3C1
chr20	20839696	20841158	peak_21713	1000	.	3897.968994	12.089113	8.729926	1184	Jos3C1
chr20	20856821	20857326	peak_21714	1000	.	1375.33728	8.369357	5.607581	205	Jos3C1
chr20	20949477	20949702	peak_21715	1000	.	377.095947	6.365287	3.909653	110	Jos3C1
chr20	21005826	21006390	peak_21716	1000	.	1127.933594	7.717408	5.054683	319	Jos3C1
chr20	21029146	21029589	peak_21717	1000	.	1068.847656	9.423532	6.501472	172	Jos3C1
chr20	21034746	21035995	peak_21718	1000	.	3266.398438	10.15563	7.118454	867	Jos3C1
chr20	21074673	21075632	peak_21719	1000	.	2832.141846	9.079922	6.210529	297	Jos3C1
chr20	21143411	21144482	peak_21720	1000	.	3534.145264	13.059902	9.523273	876	Jos3C1
chr20	21202161	21202759	peak_21721	1000	.	1268.585083	9.627913	6.674181	421	Jos3C1
chr20	21205259	21206574	peak_21722	1000	.	3126.540771	9.225677	6.334258	922	Jos3C1
chr20	21206936	21207668	peak_21723	1000	.	2781.011719	11.783472	8.476969	197	Jos3C1
chr20	22292164	22293052	peak_21724	1000	.	1426.028198	7.834492	5.153926	363	Jos3C1
chr20	22406753	22406986	peak_21725	1000	.	576.897766	7.23871	4.648389	128	Jos3C1
chr20	22419963	22420346	peak_21726	1000	.	434.658875	5.289278	3.007253	152	Jos3C1
chr20	22441067	22441401	peak_21727	1000	.	651.815552	6.600519	4.108264	119	Jos3C1
chr20	22485120	22486319	peak_21728	1000	.	5327.544922	16.10582	11.961493	584	Jos3C1
chr20	22492214	22493356	peak_21729	1000	.	4942.797852	14.46456	10.649855	377	Jos3C1
chr20	22499023	22499768	peak_21730	1000	.	1962.346802	10.241716	7.190669	416	Jos3C1
chr20	22787655	22789658	peak_21731	1000	.	3977.996582	10.963188	7.794494	760	Jos3C1
chr20	22852191	22852432	peak_21732	1000	.	393.525238	6.563091	4.076482	84	Jos3C1
chr20	22892140	22892270	peak_21733	1000	.	209.931778	6.00526	3.606997	63	Jos3C1
chr20	22892488	22892971	peak_21734	1000	.	1203.438354	8.270917	5.524117	184	Jos3C1
chr20	22925621	22925907	peak_21735	1000	.	404.181671	6.169226	3.744775	132	Jos3C1
chr20	23004571	23004911	peak_21736	1000	.	449.110382	6.212884	3.781476	147	Jos3C1
chr20	23019377	23019641	peak_21737	1000	.	466.288147	6.248446	3.811281	53	Jos3C1
chr20	23139127	23139326	peak_21738	1000	.	239.343445	5.437554	3.131215	118	Jos3C1
chr20	23373004	23373935	peak_21739	1000	.	1321.415894	7.963053	5.262746	268	Jos3C1
chr20	23401065	23401516	peak_21740	709	.	319.783264	5.389296	3.090629	150	Jos3C1
chr20	23455356	23455997	peak_21741	1000	.	1606.666504	10.202678	7.157883	213	Jos3C1
chr20	23460122	23460483	peak_21742	1000	.	833.988098	8.124984	5.400386	201	Jos3C1
chr20	23466822	23467382	peak_21743	1000	.	1156.889526	8.421662	5.652029	337	Jos3C1
chr20	23479124	23479781	peak_21744	1000	.	1842.783813	11.310702	8.083365	327	Jos3C1
chr20	23518651	23518914	peak_21745	1000	.	358.245422	6.135526	3.716515	192	Jos3C1
chr20	23541810	23542121	peak_21746	1000	.	667.232117	7.52845	4.894119	114	Jos3C1
chr20	23607132	23608230	peak_21747	1000	.	2306.797607	8.425566	5.655269	253	Jos3C1
chr20	23740270	23741964	peak_21748	1000	.	6995.286133	15.079399	11.140289	799	Jos3C1
chr20	23776787	23777837	peak_21749	1000	.	3259.920898	12.059389	8.705423	599	Jos3C1
chr20	23803115	23804025	peak_21750	1000	.	4221.567383	11.071518	7.884515	229	Jos3C1
chr20	23805475	23805680	peak_21751	1000	.	299.181854	6.034779	3.631299	89	Jos3C1
chr20	23823922	23824905	peak_21752	1000	.	2713.996094	10.087359	7.060932	722	Jos3C1
chr20	23827510	23828551	peak_21753	1000	.	2244.677002	10.320535	7.256998	512	Jos3C1
chr20	23837384	23837694	peak_21754	1000	.	857.658691	8.336819	5.579988	202	Jos3C1
chr20	23842776	23843132	peak_21755	1000	.	757.226074	7.468135	4.842703	135	Jos3C1
chr20	23845828	23846897	peak_21756	1000	.	1894.44519	9.257977	6.361391	486	Jos3C1
chr20	23855336	23857277	peak_21757	1000	.	8841.763672	16.900723	12.606218	1141	Jos3C1
chr20	23871757	23873014	peak_21758	1000	.	1654.170898	8.62451	5.823811	345	Jos3C1
chr20	23874088	23874535	peak_21759	563	.	251.464447	4.587666	2.423663	150	Jos3C1
chr20	23878957	23879310	peak_21760	1000	.	846.152954	7.762584	5.09268	185	Jos3C1
chr20	23891513	23891956	peak_21761	535	.	236.983231	4.82357	2.618993	174	Jos3C1
chr20	23907865	23908114	peak_21762	1000	.	431.552979	6.575489	4.086803	123	Jos3C1
chr20	23942524	23943191	peak_21763	815	.	543.808105	6.015592	3.615187	307	Jos3C1
chr20	23947926	23948172	peak_21764	1000	.	418.082001	5.958703	3.567728	124	Jos3C1
chr20	24144947	24145991	peak_21765	1000	.	3296.610107	12.780719	9.296371	610	Jos3C1
chr20	24203000	24203229	peak_21766	1000	.	254.596634	5.38566	3.087293	97	Jos3C1
chr20	24217269	24217789	peak_21767	1000	.	1507.122437	10.670276	7.550009	302	Jos3C1
chr20	24218123	24220114	peak_21768	1000	.	5094.364746	11.808439	8.497521	328	Jos3C1
chr20	24391439	24392028	peak_21769	600	.	353.689331	5.461817	3.151543	503	Jos3C1
chr20	24403001	24404378	peak_21770	1000	.	6462.713379	15.393783	11.39043	626	Jos3C1
chr20	24422153	24422757	peak_21771	953	.	575.693909	6.431548	3.965462	369	Jos3C1
chr20	24427174	24427979	peak_21772	1000	.	1715.526978	9.398265	6.480151	139	Jos3C1
chr20	24456422	24457959	peak_21773	1000	.	4470.808594	11.005008	7.829329	897	Jos3C1
chr20	24470793	24471386	peak_21774	1000	.	1532.943481	9.275878	6.376417	139	Jos3C1
chr20	24534728	24535062	peak_21775	772	.	257.914673	5.050408	2.80739	91	Jos3C1
chr20	24581447	24582758	peak_21776	1000	.	5204.164551	14.392887	10.592616	772	Jos3C1
chr20	24677890	24678502	peak_21777	1000	.	2331.165527	13.554873	9.922359	197	Jos3C1
chr20	24756725	24758415	peak_21778	1000	.	2370.888916	10.237544	7.187272	615	Jos3C1
chr20	24759947	24760148	peak_21779	1000	.	259.094604	5.689184	3.341532	140	Jos3C1
chr20	24778059	24778328	peak_21780	1000	.	634.445435	7.917567	5.224358	170	Jos3C1
chr20	24788800	24789756	peak_21781	1000	.	1955.476562	10.720834	7.592221	640	Jos3C1
chr20	24805322	24806553	peak_21782	1000	.	2087.112061	9.746297	6.773795	1128	Jos3C1
chr20	24823403	24823632	peak_21783	973	.	222.755936	5.237827	2.964016	110	Jos3C1
chr20	24834498	24835786	peak_21784	1000	.	1945.588745	8.65452	5.849201	252	Jos3C1
chr20	24878064	24878308	peak_21785	1000	.	724.383484	8.506973	5.724409	108	Jos3C1
chr20	24881365	24881837	peak_21786	476	.	224.723465	4.83087	2.625344	61	Jos3C1
chr20	24927260	24927535	peak_21787	1000	.	344.369324	5.48623	3.171477	86	Jos3C1
chr20	24941535	24942226	peak_21788	598	.	412.907562	5.306609	3.021628	196	Jos3C1
chr20	24942897	24943124	peak_21789	947	.	215.019165	5.196837	2.929946	145	Jos3C1
chr20	24947377	24947580	peak_21790	1000	.	329.909058	6.694972	4.188077	59	Jos3C1
chr20	24947787	24948135	peak_21791	1000	.	756.645935	7.980838	5.278076	211	Jos3C1
chr20	24968860	24969149	peak_21792	1000	.	784.19812	8.325875	5.570736	136	Jos3C1
chr20	24980145	24981571	peak_21793	1000	.	4003.831055	12.696845	9.228325	755	Jos3C1
chr20	25114909	25115725	peak_21794	628	.	512.375305	6.031315	3.628877	751	Jos3C1
chr20	25130861	25131550	peak_21795	1000	.	1273.09436	8.055337	5.341402	310	Jos3C1
chr20	25168941	25169923	peak_21796	1000	.	2185.256836	11.070736	7.884079	295	Jos3C1
chr20	25187668	25187888	peak_21797	1000	.	224.547806	4.957686	2.730077	137	Jos3C1
chr20	25289764	25290279	peak_21798	1000	.	1434.97876	8.969291	6.11646	230	Jos3C1
chr20	25391613	25392208	peak_21799	1000	.	1305.058594	9.323608	6.416892	236	Jos3C1
chr20	25430299	25431386	peak_21800	1000	.	3653.532715	12.065866	8.710687	363	Jos3C1
chr20	25465404	25465757	peak_21801	1000	.	438.969269	6.868759	4.335256	184	Jos3C1
chr20	25535121	25536941	peak_21802	1000	.	5718.074707	12.82313	9.330901	1092	Jos3C1
chr20	25550908	25551316	peak_21803	1000	.	922.092468	8.263309	5.517352	223	Jos3C1
chr20	25650065	25650494	peak_21804	1000	.	1022.176575	8.631876	5.830189	162	Jos3C1
chr20	25668614	25669056	peak_21805	1000	.	971.807373	8.471445	5.694216	218	Jos3C1
chr20	25697204	25697642	peak_21806	905	.	396.440857	5.118855	2.864168	103	Jos3C1
chr20	25744190	25744581	peak_21807	1000	.	771.369019	7.853251	5.169739	214	Jos3C1
chr20	25749387	25750152	peak_21808	1000	.	1226.430054	7.386668	4.773428	541	Jos3C1
chr20	25750278	25750992	peak_21809	1000	.	1577.615479	8.977742	6.123933	211	Jos3C1
chr20	25806883	25807328	peak_21810	1000	.	634.390442	6.611187	4.117098	326	Jos3C1
chr20	25833948	25834208	peak_21811	1000	.	420.77301	6.387804	3.928392	179	Jos3C1
chr20	25841933	25842801	peak_21812	1000	.	1881.177246	7.490617	4.862018	510	Jos3C1
chr20	25868829	25869399	peak_21813	1000	.	1297.730225	9.237636	6.344121	166	Jos3C1
chr20	26171626	26171860	peak_21814	1000	.	406.609558	6.330789	3.880639	76	Jos3C1
chr20	26208453	26209286	peak_21815	1000	.	2463.846436	11.670952	8.383481	236	Jos3C1
chr20	26247451	26248172	peak_21816	1000	.	2276.987793	9.233834	6.341139	248	Jos3C1
chr20	26251493	26251766	peak_21817	1000	.	380.94104	5.825697	3.455968	91	Jos3C1
chr20	26283170	26283860	peak_21818	1000	.	1679.175903	10.09111	7.064283	210	Jos3C1
chr20	26350466	26351646	peak_21819	1000	.	3809.271973	12.390003	8.977901	787	Jos3C1
chr20	26366868	26367728	peak_21820	1000	.	2121.013672	9.050064	6.185093	574	Jos3C1
chr20	26408312	26409142	peak_21821	1000	.	1543.936768	6.968167	4.419079	688	Jos3C1
chr20	26446044	26447395	peak_21822	1000	.	5482.211914	14.248041	10.477097	875	Jos3C1
chr20	26486569	26487192	peak_21823	614	.	382.432312	5.336343	3.046463	75	Jos3C1
chr20	26553790	26554148	peak_21824	1000	.	1093.799927	8.819063	5.989187	161	Jos3C1
chr20	26584614	26585081	peak_21825	1000	.	1123.434326	7.908474	5.216686	303	Jos3C1
chr20	26716132	26716403	peak_21826	1000	.	458.64093	6.240353	3.804557	185	Jos3C1
chr20	26720839	26721092	peak_21827	1000	.	522.290161	6.476998	4.003551	181	Jos3C1
chr20	26726701	26726937	peak_21828	1000	.	299.098633	5.512293	3.193244	148	Jos3C1
chr20	26825331	26825668	peak_21829	1000	.	836.929688	7.94594	5.248553	142	Jos3C1
chr20	26828910	26829485	peak_21830	1000	.	2316.1875	12.988935	9.465502	396	Jos3C1
chr20	26839487	26840480	peak_21831	1000	.	2345.237793	11.050938	7.867464	791	Jos3C1
chr20	26916220	26916515	peak_21832	1000	.	492.147003	7.22436	4.636203	168	Jos3C1
chr20	26988005	26988246	peak_21833	999	.	240.848587	5.251408	2.975287	145	Jos3C1
chr20	27001184	27001816	peak_21834	1000	.	1954.373901	10.387726	7.313403	303	Jos3C1
chr20	27024738	27025480	peak_21835	1000	.	2525.824463	10.438206	7.355877	199	Jos3C1
chr20	27032651	27032930	peak_21836	1000	.	628.074341	7.878716	5.191321	189	Jos3C1
chr20	27067620	27068132	peak_21837	1000	.	935.450256	7.405172	4.789424	343	Jos3C1
chr20	27069382	27069703	peak_21838	1000	.	576.945801	6.56081	4.074424	160	Jos3C1
chr20	27126266	27126494	peak_21839	1000	.	244.540985	4.978172	2.747745	180	Jos3C1
chr20	27143971	27145049	peak_21840	1000	.	3854.633545	13.179964	9.620919	473	Jos3C1
chr20	27225572	27226394	peak_21841	1000	.	1530.538696	8.957318	6.10662	96	Jos3C1
chr20	27267149	27267577	peak_21842	1000	.	694.933289	7.861934	5.176851	165	Jos3C1
chr20	27279347	27280726	peak_21843	1000	.	2034.312378	8.330382	5.574579	818	Jos3C1
chr20	27307014	27307297	peak_21844	1000	.	449.238098	6.538417	4.055672	165	Jos3C1
chr20	27340772	27341535	peak_21845	1000	.	1687.698608	8.831364	5.999704	93	Jos3C1
chr20	27362382	27362929	peak_21846	1000	.	828.839539	7.113851	4.542575	135	Jos3C1
chr20	27365625	27369371	peak_21847	1000	.	13338.21582	14.250841	10.479336	450	Jos3C1
chr20	27382822	27384085	peak_21848	1000	.	7572.560547	17.020554	12.705902	272	Jos3C1
chr20	27392173	27392948	peak_21849	1000	.	1601.457275	10.175045	7.134856	380	Jos3C1
chr20	27395969	27396595	peak_21850	1000	.	1809.930786	10.683998	7.561358	431	Jos3C1
chr20	27406986	27407327	peak_21851	1000	.	523.132996	6.368324	3.912285	252	Jos3C1
chr20	27407994	27408475	peak_21852	1000	.	1056.31665	8.196272	5.460754	355	Jos3C1
chr20	27419252	27419852	peak_21853	1000	.	1708.344238	9.023218	6.16241	203	Jos3C1
chr20	27431356	27431711	peak_21854	1000	.	544.556885	7.315563	4.713294	168	Jos3C1
chr20	27768527	27768954	peak_21855	951	.	405.985107	5.601109	3.26801	337	Jos3C1
chr20	27804176	27804491	peak_21856	1000	.	333.992126	5.511849	3.19288	172	Jos3C1
chr20	27850644	27850989	peak_21857	1000	.	1043.500366	9.016906	6.1572	181	Jos3C1
chr20	27863511	27863882	peak_21858	1000	.	472.563568	5.965179	3.573085	99	Jos3C1
chr20	27879725	27879973	peak_21859	1000	.	351.551697	5.699224	3.350112	121	Jos3C1
chr20	27890479	27891042	peak_21860	1000	.	1497.680298	9.819188	6.835416	250	Jos3C1
chr20	27939454	27939760	peak_21861	1000	.	761.849731	7.979799	5.27717	185	Jos3C1
chr20	27948864	27949762	peak_21862	1000	.	2170.855713	8.758796	5.938039	503	Jos3C1
chr20	27957126	27957416	peak_21863	1000	.	522.759155	7.129048	4.555402	193	Jos3C1
chr20	27971281	27971626	peak_21864	1000	.	856.289856	7.586323	4.943345	159	Jos3C1
chr20	27972322	27972697	peak_21865	702	.	263.088806	4.641965	2.467961	165	Jos3C1
chr20	27980327	27981095	peak_21866	1000	.	2504.790771	13.263427	9.688079	382	Jos3C1
chr20	27981228	27981784	peak_21867	1000	.	1066.735596	8.047381	5.334449	181	Jos3C1
chr20	27984615	27985067	peak_21868	1000	.	1077.044922	7.862431	5.177281	254	Jos3C1
chr20	27988866	27989397	peak_21869	1000	.	1626.761108	10.637844	7.522901	298	Jos3C1
chr20	28039455	28039743	peak_21870	1000	.	647.507141	7.379755	4.767966	190	Jos3C1
chr20	28087854	28088192	peak_21871	1000	.	958.41687	8.793326	5.967087	175	Jos3C1
chr20	28097777	28099347	peak_21872	1000	.	6825.174805	14.429569	10.621756	1102	Jos3C1
chr20	28118017	28118574	peak_21873	1000	.	2000.585327	11.446838	8.196827	197	Jos3C1
chr20	28224153	28224584	peak_21874	1000	.	546.838928	6.394035	3.933722	297	Jos3C1
chr20	28239128	28240990	peak_21875	1000	.	5670.414062	10.602058	7.492926	1278	Jos3C1
chr20	28248757	28249443	peak_21876	1000	.	1132.596069	7.507507	4.876299	281	Jos3C1
chr20	28260166	28260650	peak_21877	578	.	279.986725	5.600016	3.267135	99	Jos3C1
chr20	28264156	28264919	peak_21878	1000	.	2840.111084	12.069204	8.713556	262	Jos3C1
chr20	28337776	28338557	peak_21879	1000	.	2349.368896	9.813829	6.83091	447	Jos3C1
chr20	28354680	28355086	peak_21880	1000	.	917.79657	8.027983	5.318064	208	Jos3C1
chr20	28361230	28361813	peak_21881	817	.	476.294586	5.38616	3.087769	325	Jos3C1
chr20	28380140	28380750	peak_21882	1000	.	730.327576	6.613265	4.118942	474	Jos3C1
chr20	28392457	28393021	peak_21883	946	.	533.521057	5.873185	3.495854	154	Jos3C1
chr20	28403525	28404422	peak_21884	1000	.	1824.292236	9.028971	6.167361	299	Jos3C1
chr20	28404574	28404808	peak_21885	1000	.	285.93573	5.652861	3.310932	94	Jos3C1
chr20	28416426	28417157	peak_21886	1000	.	2123.171387	11.881502	8.557982	504	Jos3C1
chr20	28476872	28477130	peak_21887	891	.	229.836792	5.230381	2.957256	151	Jos3C1
chr20	28497906	28498844	peak_21888	1000	.	1111.495728	7.516157	4.883663	130	Jos3C1
chr20	28542034	28542616	peak_21889	725	.	421.741974	6.266955	3.826813	490	Jos3C1
chr20	28577397	28578010	peak_21890	1000	.	1020.439941	7.301167	4.701149	191	Jos3C1
chr20	28594723	28595222	peak_21891	1000	.	1367.645996	9.72954	6.759726	245	Jos3C1
chr20	28665453	28665752	peak_21892	1000	.	826.48822	8.382565	5.618873	205	Jos3C1
chr20	28732147	28732512	peak_21893	1000	.	997.902405	8.166262	5.435331	264	Jos3C1
chr20	28744717	28745855	peak_21894	1000	.	5251.178223	16.35136	12.157355	646	Jos3C1
chr20	28746098	28746752	peak_21895	1000	.	828.935791	6.729849	4.217803	115	Jos3C1
chr20	28833267	28833516	peak_21896	1000	.	301.265686	5.696267	3.347484	164	Jos3C1
chr20	28844585	28845675	peak_21897	1000	.	5632.657715	14.65791	10.80395	702	Jos3C1
chr20	28851165	28851820	peak_21898	1000	.	787.569763	5.955471	3.565186	446	Jos3C1
chr20	28860589	28860957	peak_21899	660	.	242.982376	4.729551	2.541278	143	Jos3C1
chr20	28862291	28863730	peak_21900	1000	.	3945.817383	11.41333	8.168903	551	Jos3C1
chr20	28869215	28872240	peak_21901	1000	.	6005.299805	9.303142	6.399744	1881	Jos3C1
chr20	28872604	28872776	peak_21902	1000	.	222.843613	5.810884	3.443325	89	Jos3C1
chr20	28905610	28906110	peak_21903	705	.	352.728729	4.716607	2.530029	338	Jos3C1
chr20	28909090	28909522	peak_21904	1000	.	1194.996582	9.597324	6.648306	208	Jos3C1
chr20	28915677	28916155	peak_21905	590	.	282.118286	5.070504	2.824614	199	Jos3C1
chr20	28923232	28924307	peak_21906	1000	.	2534.511475	11.697025	8.405058	774	Jos3C1
chr20	28948160	28948991	peak_21907	1000	.	910.877991	6.902399	4.363717	188	Jos3C1
chr20	28970194	28970466	peak_21908	883	.	240.070938	5.113056	2.860226	83	Jos3C1
chr20	28972156	28973748	peak_21909	1000	.	2047.778564	6.791709	4.270102	377	Jos3C1
chr20	29041233	29041607	peak_21910	1000	.	646.197021	7.857839	5.173783	260	Jos3C1
chr20	29129831	29130212	peak_21911	883	.	336.329041	5.53069	3.20848	179	Jos3C1
chr20	29148541	29149407	peak_21912	1000	.	2237.66748	10.294016	7.234739	532	Jos3C1
chr20	29165684	29165929	peak_21913	1000	.	370.895844	5.775116	3.41354	167	Jos3C1
chr20	29166685	29168593	peak_21914	1000	.	4696.491699	12.404839	8.990078	355	Jos3C1
chr20	29177045	29177219	peak_21915	1000	.	211.048416	5.346492	3.054821	76	Jos3C1
chr20	29194930	29195335	peak_21916	1000	.	1126.392944	8.948779	6.099171	178	Jos3C1
chr20	29203179	29204615	peak_21917	1000	.	3476.293457	10.906374	7.747025	200	Jos3C1
chr20	29674966	29675196	peak_21918	1000	.	304.213287	6.361133	3.90609	75	Jos3C1
chr20	29793967	29794420	peak_21919	1000	.	519.666687	6.304525	3.858206	362	Jos3C1
chr20	29835914	29837096	peak_21920	1000	.	3349.182373	13.089185	9.547075	428	Jos3C1
chr20	29848909	29849161	peak_21921	1000	.	419.885071	6.651629	4.151405	130	Jos3C1
chr20	29883075	29884003	peak_21922	1000	.	2733.522217	12.438797	9.017978	231	Jos3C1
chr20	29925723	29925995	peak_21923	1000	.	452.639557	6.05482	3.648277	151	Jos3C1
chr20	29960101	29960520	peak_21924	1000	.	445.786041	6.166697	3.742489	166	Jos3C1
chr20	30044838	30045039	peak_21925	1000	.	306.662354	5.840512	3.468681	103	Jos3C1
chr20	30054886	30055612	peak_21926	1000	.	1808.403442	10.812237	7.668548	377	Jos3C1
chr20	30058250	30058760	peak_21927	1000	.	852.422241	7.589795	4.946005	165	Jos3C1
chr20	30059243	30059773	peak_21928	1000	.	1275.782959	9.194181	6.307559	404	Jos3C1
chr20	30065647	30066691	peak_21929	1000	.	3340.189209	10.814463	7.670394	350	Jos3C1
chr20	30076464	30077099	peak_21930	1000	.	1128.331665	7.961863	5.261633	377	Jos3C1
chr20	30077771	30078466	peak_21931	1000	.	3015.367676	13.470857	9.855038	310	Jos3C1
chr20	30084972	30085463	peak_21932	445	.	218.51178	5.080489	2.832624	409	Jos3C1
chr20	30110166	30110929	peak_21933	1000	.	2785.008545	11.630401	8.34975	400	Jos3C1
chr20	30121962	30122803	peak_21934	1000	.	2057.80957	10.423261	7.343297	238	Jos3C1
chr20	30200936	30201431	peak_21935	1000	.	2817.06543	13.640889	9.99157	271	Jos3C1
chr20	30378886	30380877	peak_21936	1000	.	10279.542969	18.785767	14.233991	729	Jos3C1
chr20	30403390	30403649	peak_21937	968	.	250.645233	5.111555	2.858941	160	Jos3C1
chr20	30497657	30498652	peak_21938	1000	.	4043.879639	13.201821	9.638475	504	Jos3C1
chr20	30508319	30508573	peak_21939	1000	.	409.576691	6.437378	3.970411	112	Jos3C1
chr20	30516062	30516257	peak_21940	1000	.	319.3815	6.397559	3.936824	86	Jos3C1
chr20	30583555	30583833	peak_21941	1000	.	579.586304	7.358779	4.749755	99	Jos3C1
chr20	30608534	30608912	peak_21942	611	.	231.078232	4.670596	2.491826	65	Jos3C1
chr20	30637750	30637990	peak_21943	1000	.	315.982208	5.710138	3.358753	156	Jos3C1
chr20	30686544	30687487	peak_21944	1000	.	4310.618652	12.059479	8.705482	455	Jos3C1
chr20	30695213	30695831	peak_21945	1000	.	1482.195435	9.186153	6.300771	279	Jos3C1
chr20	30696536	30696905	peak_21946	1000	.	449.836884	6.630478	4.133502	230	Jos3C1
chr20	30708638	30708886	peak_21947	957	.	237.446106	5.545222	3.221191	96	Jos3C1
chr20	30751415	30752110	peak_21948	1000	.	1982.031128	11.600503	8.324917	145	Jos3C1
chr20	30908114	30908374	peak_21949	1000	.	276.935608	5.820267	3.451709	139	Jos3C1
chr20	30908522	30909379	peak_21950	1000	.	2935.477051	11.428399	8.181395	449	Jos3C1
chr20	30950707	30952110	peak_21951	1000	.	2443.747803	9.116654	6.241857	372	Jos3C1
chr20	30971670	30971870	peak_21952	1000	.	407.578339	6.791709	4.270102	82	Jos3C1
chr20	30974343	30974599	peak_21953	1000	.	272.111511	5.1859	2.92028	98	Jos3C1
chr20	31054683	31054905	peak_21954	1000	.	259.065552	5.794813	3.430063	144	Jos3C1
chr20	31066639	31067907	peak_21955	1000	.	6957.062988	15.321164	11.332617	478	Jos3C1
chr20	31095739	31097015	peak_21956	1000	.	2962.68042	10.483878	7.394246	675	Jos3C1
chr20	31100345	31101889	peak_21957	1000	.	3533.005615	10.094488	7.067037	1115	Jos3C1
chr20	31216096	31217118	peak_21958	1000	.	1692.842163	7.508695	4.877232	377	Jos3C1
chr20	31263520	31264111	peak_21959	1000	.	1366.910156	9.372553	6.458276	361	Jos3C1
chr20	31265046	31265311	peak_21960	1000	.	523.649109	6.563091	4.076482	171	Jos3C1
chr20	31267012	31267869	peak_21961	1000	.	4511.691406	14.888783	10.988091	430	Jos3C1
chr20	31342227	31342753	peak_21962	1000	.	917.340515	7.79077	5.116695	335	Jos3C1
chr20	31345649	31346822	peak_21963	1000	.	5438.105469	16.030817	11.901326	850	Jos3C1
chr20	31439593	31439955	peak_21964	1000	.	724.215088	7.423754	4.805342	190	Jos3C1
chr20	31480464	31481213	peak_21965	1000	.	2597.050781	10.077868	7.053075	667	Jos3C1
chr20	31535623	31536121	peak_21966	1000	.	1296.174194	8.813792	5.984643	264	Jos3C1
chr20	31561614	31562106	peak_21967	1000	.	907.469055	8.147802	5.419655	332	Jos3C1
chr20	31575874	31576184	peak_21968	1000	.	339.57312	5.362321	3.0676	149	Jos3C1
chr20	31609400	31609721	peak_21969	1000	.	764.382568	7.824585	5.145128	150	Jos3C1
chr20	31653457	31653695	peak_21970	1000	.	382.12619	6.33753	3.885814	48	Jos3C1
chr20	31661662	31662503	peak_21971	1000	.	2880.371826	11.264173	8.044599	588	Jos3C1
chr20	31668327	31669450	peak_21972	1000	.	3717.203125	12.761111	9.280502	547	Jos3C1
chr20	31688018	31688250	peak_21973	1000	.	269.146759	5.185184	2.91991	122	Jos3C1
chr20	31796836	31797543	peak_21974	1000	.	2896.357666	13.161061	9.605522	295	Jos3C1
chr20	31823954	31824242	peak_21975	1000	.	409.63913	6.42098	3.956595	93	Jos3C1
chr20	31840499	31841831	peak_21976	1000	.	4852.974609	12.34059	8.937251	682	Jos3C1
chr20	31850095	31850280	peak_21977	1000	.	235.91246	5.583556	3.253351	93	Jos3C1
chr20	31927730	31928390	peak_21978	1000	.	3027.957275	12.052656	8.699898	257	Jos3C1
chr20	31986823	31987653	peak_21979	1000	.	1197.228638	7.822548	5.14375	315	Jos3C1
chr20	32000773	32001802	peak_21980	1000	.	3830.651367	13.361414	9.767149	705	Jos3C1
chr20	32001931	32002378	peak_21981	1000	.	522.906067	7.155375	4.577851	143	Jos3C1
chr20	32002486	32002970	peak_21982	1000	.	1018.305298	7.42127	4.803187	344	Jos3C1
chr20	32003934	32004940	peak_21983	1000	.	3157.220947	12.155534	8.784969	587	Jos3C1
chr20	32048678	32050125	peak_21984	1000	.	4087.634766	10.81304	7.669217	1334	Jos3C1
chr20	32084174	32085298	peak_21985	1000	.	3153.878662	12.614622	9.161185	576	Jos3C1
chr20	32127494	32128752	peak_21986	1000	.	5380.217773	15.738472	11.666559	828	Jos3C1
chr20	32158030	32158465	peak_21987	1000	.	1385.805542	9.404026	6.485028	193	Jos3C1
chr20	32160717	32161424	peak_21988	1000	.	3238.566162	10.785582	7.646344	490	Jos3C1
chr20	32163082	32163367	peak_21989	1000	.	543.517456	6.679978	4.17546	185	Jos3C1
chr20	32276548	32276790	peak_21990	1000	.	422.645386	6.0645	3.656929	63	Jos3C1
chr20	32325842	32326559	peak_21991	1000	.	1169.128662	8.687591	5.877232	235	Jos3C1
chr20	32333859	32334433	peak_21992	1000	.	1963.879639	10.269626	7.214194	371	Jos3C1
chr20	32345410	32346908	peak_21993	1000	.	5536.097168	14.052874	10.320981	812	Jos3C1
chr20	32387315	32387578	peak_21994	1000	.	628.940308	7.360782	4.751602	178	Jos3C1
chr20	32400512	32401027	peak_21995	1000	.	878.731628	7.013359	4.457234	177	Jos3C1
chr20	32439469	32441668	peak_21996	1000	.	8962.226562	14.466723	10.651459	1433	Jos3C1
chr20	32454842	32456289	peak_21997	1000	.	6320.726562	15.193535	11.230995	534	Jos3C1
chr20	32461075	32461471	peak_21998	1000	.	396.072815	5.801029	3.435498	133	Jos3C1
chr20	32482675	32483140	peak_21999	1000	.	783.603271	6.384771	3.926057	91	Jos3C1
chr20	32517445	32517703	peak_22000	1000	.	331.93222	5.45722	3.147588	174	Jos3C1
chr20	32528720	32529226	peak_22001	1000	.	626.681519	5.995481	3.598671	111	Jos3C1
chr20	32543759	32544388	peak_22002	1000	.	819.538452	6.978755	4.428345	398	Jos3C1
chr20	32546302	32546535	peak_22003	1000	.	407.52655	6.109018	3.693772	114	Jos3C1
chr20	32562961	32563589	peak_22004	1000	.	2389.909668	11.014845	7.837534	302	Jos3C1
chr20	32569148	32569517	peak_22005	1000	.	806.398682	7.301167	4.701149	152	Jos3C1
chr20	32589101	32589486	peak_22006	1000	.	488.413391	7.21208	4.625848	231	Jos3C1
chr20	32625215	32625474	peak_22007	850	.	220.127197	5.419807	3.116316	164	Jos3C1
chr20	32625585	32625881	peak_22008	869	.	257.30246	5.656317	3.313987	81	Jos3C1
chr20	32637978	32638277	peak_22009	1000	.	771.999146	7.882373	5.194575	186	Jos3C1
chr20	32641917	32642334	peak_22010	923	.	384.855713	5.520914	3.200924	245	Jos3C1
chr20	32774781	32775021	peak_22011	1000	.	342.685028	5.940629	3.552325	122	Jos3C1
chr20	32831249	32831459	peak_22012	1000	.	258.399445	5.096038	2.845365	121	Jos3C1
chr20	32846489	32846869	peak_22013	788	.	299.41922	4.687308	2.506451	281	Jos3C1
chr20	32853265	32854158	peak_22014	1000	.	2165.848145	8.756314	5.93587	564	Jos3C1
chr20	32932332	32933638	peak_22015	1000	.	1981.148438	8.760057	5.939074	481	Jos3C1
chr20	32953608	32953941	peak_22016	1000	.	545.621338	6.560849	4.074424	122	Jos3C1
chr20	32967964	32968278	peak_22017	770	.	241.869247	5.118848	2.864168	79	Jos3C1
chr20	32968957	32971872	peak_22018	1000	.	6076.912598	11.852268	8.533855	648	Jos3C1
chr20	33001541	33002442	peak_22019	1000	.	3534.837646	12.723909	9.250263	262	Jos3C1
chr20	33137302	33137880	peak_22020	1000	.	885.553467	7.197019	4.613079	427	Jos3C1
chr20	33161304	33162452	peak_22021	1000	.	2423.7854	9.969516	6.961848	598	Jos3C1
chr20	33223851	33224743	peak_22022	1000	.	2415.606445	11.609837	8.332492	360	Jos3C1
chr20	33225170	33225348	peak_22023	1000	.	254.106705	5.826872	3.456594	93	Jos3C1
chr20	33252166	33253122	peak_22024	1000	.	3321.397461	12.195252	8.817628	461	Jos3C1
chr20	33277275	33278001	peak_22025	1000	.	1153.297241	7.969504	5.268506	343	Jos3C1
chr20	33342903	33343817	peak_22026	1000	.	2356.056885	12.089113	8.729926	657	Jos3C1
chr20	33480592	33481465	peak_22027	1000	.	2123.296387	8.599429	5.802641	245	Jos3C1
chr20	33562719	33563703	peak_22028	1000	.	3896.926025	13.968941	10.254151	243	Jos3C1
chr20	33588803	33589400	peak_22029	1000	.	1816.148926	10.70515	7.579154	379	Jos3C1
chr20	33604401	33605027	peak_22030	1000	.	1055.097656	7.998309	5.29281	496	Jos3C1
chr20	33613329	33613632	peak_22031	844	.	255.646652	4.886498	2.671038	164	Jos3C1
chr20	33616043	33616687	peak_22032	1000	.	1687.674438	8.4836	5.704508	312	Jos3C1
chr20	33628956	33630394	peak_22033	1000	.	6334.039551	14.708201	10.843863	852	Jos3C1
chr20	33635439	33636326	peak_22034	1000	.	1648.811279	9.312986	6.408089	525	Jos3C1
chr20	33642845	33643182	peak_22035	1000	.	367.965607	5.431687	3.126055	208	Jos3C1
chr20	33643283	33643837	peak_22036	396	.	219.145203	5.003434	2.768592	363	Jos3C1
chr20	33651455	33652221	peak_22037	1000	.	1700.476929	8.484673	5.705477	482	Jos3C1
chr20	33653521	33653962	peak_22038	1000	.	1101.982422	8.500324	5.718739	180	Jos3C1
chr20	33673315	33673789	peak_22039	1000	.	1011.84491	9.019418	6.15918	156	Jos3C1
chr20	33729081	33730180	peak_22040	902	.	991.599548	6.368138	3.912227	281	Jos3C1
chr20	33768127	33768816	peak_22041	1000	.	1502.074829	9.563678	6.619931	484	Jos3C1
chr20	33778218	33779523	peak_22042	1000	.	3183.810303	13.027918	9.497257	371	Jos3C1
chr20	33779871	33781752	peak_22043	1000	.	7792.537598	17.134481	12.801693	635	Jos3C1
chr20	33790350	33790698	peak_22044	764	.	265.782288	5.661971	3.319013	250	Jos3C1
chr20	33795394	33796900	peak_22045	1000	.	3552.725342	10.036526	7.018277	1068	Jos3C1
chr20	33797853	33798426	peak_22046	1000	.	1629.639404	9.903657	6.906597	235	Jos3C1
chr20	33801243	33802286	peak_22047	391	.	407.9151	4.343098	2.221407	379	Jos3C1
chr20	33806306	33806782	peak_22048	1000	.	836.160583	8.375695	5.613073	241	Jos3C1
chr20	33912309	33912847	peak_22049	1000	.	635.863525	7.589808	4.946005	443	Jos3C1
chr20	33912958	33913122	peak_22050	1000	.	378.636444	7.399829	4.784604	70	Jos3C1
chr20	33949084	33949439	peak_22051	1000	.	420.117188	6.525236	4.044191	194	Jos3C1
chr20	33982930	33983518	peak_22052	1000	.	1506.443237	10.214214	7.167755	174	Jos3C1
chr20	34012139	34012332	peak_22053	1000	.	222.357498	5.202226	2.934564	99	Jos3C1
chr20	34081904	34082546	peak_22054	1000	.	2664.666016	12.434069	9.014055	190	Jos3C1
chr20	34115572	34116432	peak_22055	1000	.	3014.429443	11.316024	8.087866	688	Jos3C1
chr20	34147733	34148300	peak_22056	1000	.	955.679382	8.035065	5.324008	314	Jos3C1
chr20	34169823	34170855	peak_22057	1000	.	1843.257324	10.153283	7.116335	758	Jos3C1
chr20	34231361	34231650	peak_22058	1000	.	643.669434	7.246302	4.654441	145	Jos3C1
chr20	34277327	34277860	peak_22059	1000	.	1204.886841	7.775293	5.103379	205	Jos3C1
chr20	34292897	34293193	peak_22060	1000	.	612.664551	7.356676	4.748277	113	Jos3C1
chr20	34306075	34307527	peak_22061	1000	.	4241.54248	12.261885	8.872478	470	Jos3C1
chr20	34381038	34381485	peak_22062	1000	.	1047.254883	8.329317	5.573693	231	Jos3C1
chr20	34427440	34428332	peak_22063	1000	.	1494.543457	8.277846	5.529882	138	Jos3C1
chr20	34452752	34452962	peak_22064	1000	.	325.402435	5.80681	3.44013	106	Jos3C1
chr20	34560436	34560842	peak_22065	1000	.	527.086731	6.280793	3.838717	243	Jos3C1
chr20	34618141	34618372	peak_22066	1000	.	414.417938	5.978553	3.583959	184	Jos3C1
chr20	34655269	34655738	peak_22067	564	.	264.286438	4.844649	2.636429	118	Jos3C1
chr20	34736421	34737144	peak_22068	1000	.	2341.933594	10.060674	7.038697	291	Jos3C1
chr20	34764939	34765181	peak_22069	1000	.	332.758179	6.023597	3.62233	113	Jos3C1
chr20	34829145	34829773	peak_22070	770	.	483.522675	6.214709	3.782533	492	Jos3C1
chr20	34840691	34841413	peak_22071	1000	.	1744.300537	10.088303	7.061779	189	Jos3C1
chr20	34863082	34864123	peak_22072	1000	.	2083.008789	9.565794	6.621508	261	Jos3C1
chr20	35025102	35025313	peak_22073	952	.	200.859619	5.180218	2.916172	173	Jos3C1
chr20	35033235	35033565	peak_22074	1000	.	825.095703	7.643077	4.991191	227	Jos3C1
chr20	35038879	35039115	peak_22075	1000	.	298.077271	5.669631	3.325101	177	Jos3C1
chr20	35042032	35042243	peak_22076	1000	.	327.156616	5.768534	3.407761	77	Jos3C1
chr20	35052151	35052485	peak_22077	630	.	210.585983	5.279759	2.998864	104	Jos3C1
chr20	35057897	35058232	peak_22078	1000	.	802.741028	7.422591	4.804355	94	Jos3C1
chr20	35059166	35059403	peak_22079	1000	.	354.860291	6.31403	3.866708	140	Jos3C1
chr20	35066585	35067456	peak_22080	1000	.	1979.079956	11.05427	7.87045	656	Jos3C1
chr20	35073352	35073564	peak_22081	1000	.	402.318207	6.63891	4.140216	98	Jos3C1
chr20	35118717	35119137	peak_22082	1000	.	512.803833	6.925343	4.38293	109	Jos3C1
chr20	35119993	35120275	peak_22083	1000	.	540.31543	6.59729	4.105473	130	Jos3C1
chr20	35123713	35124512	peak_22084	1000	.	1171.756348	8.666054	5.858915	199	Jos3C1
chr20	35140595	35141375	peak_22085	1000	.	2091.511719	10.177053	7.13629	177	Jos3C1
chr20	35182013	35182248	peak_22086	1000	.	329.969666	5.973556	3.580359	157	Jos3C1
chr20	35199108	35199553	peak_22087	1000	.	740.25647	7.578297	4.936243	98	Jos3C1
chr20	35220120	35220481	peak_22088	882	.	318.468597	5.480629	3.167234	230	Jos3C1
chr20	35320365	35321344	peak_22089	1000	.	2697.499023	11.147904	7.948018	294	Jos3C1
chr20	35355230	35356013	peak_22090	1000	.	2814.619385	11.978865	8.638717	269	Jos3C1
chr20	35447496	35448157	peak_22091	1000	.	1341.442505	10.027024	7.010427	475	Jos3C1
chr20	35462961	35463168	peak_22092	1000	.	239.348892	5.630298	3.291811	121	Jos3C1
chr20	36060237	36060786	peak_22093	1000	.	2052.144287	10.544789	7.445203	270	Jos3C1
chr20	36285836	36286195	peak_22094	1000	.	625.40918	7.18177	4.60021	192	Jos3C1
chr20	36415400	36416026	peak_22095	1000	.	1328.360596	7.609251	4.962781	421	Jos3C1
chr20	36709909	36710150	peak_22096	842	.	203.011856	4.886498	2.671038	157	Jos3C1
chr20	36934996	36935468	peak_22097	769	.	363.026886	5.486951	3.17177	83	Jos3C1
chr20	37072647	37073402	peak_22098	1000	.	1438.196289	7.45374	4.830623	567	Jos3C1
chr20	37113713	37114168	peak_22099	953	.	433.449463	5.669818	3.325167	142	Jos3C1
chr20	37114820	37116660	peak_22100	1000	.	6120.381836	12.465972	9.040178	699	Jos3C1
chr20	37133194	37133540	peak_22101	1000	.	683.27887	7.555614	4.917251	98	Jos3C1
chr20	37369157	37369378	peak_22102	1000	.	386.726288	6.498796	4.022193	95	Jos3C1
chr20	37386191	37386427	peak_22103	1000	.	260.21402	5.125968	2.870604	172	Jos3C1
chr20	37416331	37416620	peak_22104	1000	.	709.517517	7.481033	4.853782	191	Jos3C1
chr20	37456249	37457825	peak_22105	1000	.	4982.733887	15.444304	11.430721	648	Jos3C1
chr20	37477195	37477510	peak_22106	1000	.	387.186554	6.431548	3.965462	215	Jos3C1
chr20	37486546	37486989	peak_22107	1000	.	983.982666	7.694988	5.035402	298	Jos3C1
chr20	37563273	37565291	peak_22108	1000	.	3714.117432	9.586123	6.638748	476	Jos3C1
chr20	37600045	37600568	peak_22109	1000	.	1374.463379	8.957942	6.10711	175	Jos3C1
chr20	37672592	37673091	peak_22110	1000	.	1395.717896	9.513218	6.577177	277	Jos3C1
chr20	37677176	37677658	peak_22111	1000	.	1013.269714	7.173139	4.592575	98	Jos3C1
chr20	37703670	37704156	peak_22112	1000	.	1295.755249	8.10966	5.38719	184	Jos3C1
chr20	37744505	37745925	peak_22113	1000	.	5114.341309	14.722381	10.855445	795	Jos3C1
chr20	37767114	37768077	peak_22114	1000	.	1863.008545	10.010254	6.996314	741	Jos3C1
chr20	37818703	37819046	peak_22115	1000	.	528.66925	6.070813	3.661602	96	Jos3C1
chr20	38049291	38050403	peak_22116	1000	.	4023.795166	14.18003	10.422842	554	Jos3C1
chr20	38070963	38071226	peak_22117	1000	.	473.133057	6.489066	4.013796	91	Jos3C1
chr20	38085609	38085847	peak_22118	1000	.	275.479248	5.31914	3.031506	172	Jos3C1
chr20	38123901	38124833	peak_22119	1000	.	2982.782959	11.055626	7.871575	226	Jos3C1
chr20	38294180	38294399	peak_22120	1000	.	233.283066	5.316641	3.029784	144	Jos3C1
chr20	38305318	38305730	peak_22121	951	.	391.759918	5.508021	3.189335	141	Jos3C1
chr20	38311703	38311984	peak_22122	1000	.	386.575836	6.088962	3.676867	149	Jos3C1
chr20	38328130	38328788	peak_22123	1000	.	1060.185059	7.067349	4.503332	442	Jos3C1
chr20	38584478	38584931	peak_22124	1000	.	984.718689	8.556642	5.766205	275	Jos3C1
chr20	38990912	38991196	peak_22125	825	.	234.174652	5.191873	2.925457	185	Jos3C1
chr20	39106233	39106511	peak_22126	1000	.	309.343292	5.798724	3.43353	124	Jos3C1
chr20	39399920	39400161	peak_22127	1000	.	307.323517	6.087878	3.676381	92	Jos3C1
chr20	39917519	39919018	peak_22128	1000	.	4200.316895	12.050188	8.697769	683	Jos3C1
chr20	39967137	39967597	peak_22129	628	.	288.736572	4.878939	2.665251	229	Jos3C1
chr20	39973536	39974676	peak_22130	1000	.	5360.647949	14.965704	11.049528	356	Jos3C1
chr20	40051025	40052183	peak_22131	1000	.	3339.524902	12.645799	9.186774	799	Jos3C1
chr20	40114261	40115132	peak_22132	1000	.	1569.811523	9.287341	6.386183	316	Jos3C1
chr20	40123780	40124385	peak_22133	1000	.	921.56311	8.043273	5.331158	289	Jos3C1
chr20	40207060	40207295	peak_22134	1000	.	372.342499	5.748722	3.391341	37	Jos3C1
chr20	40218698	40218919	peak_22135	1000	.	242.659454	5.594021	3.261716	96	Jos3C1
chr20	40238735	40238981	peak_22136	884	.	217.439377	4.821908	2.617703	120	Jos3C1
chr20	40345767	40346214	peak_22137	1000	.	1233.87561	9.178958	6.294362	296	Jos3C1
chr20	40355609	40355853	peak_22138	1000	.	491.979004	6.905952	4.366236	92	Jos3C1
chr20	40365577	40366130	peak_22139	1000	.	614.794006	5.523137	3.202752	324	Jos3C1
chr20	40366434	40367151	peak_22140	1000	.	892.517517	6.807724	4.283703	356	Jos3C1
chr20	40367257	40367612	peak_22141	1000	.	472.435852	5.996706	3.59956	163	Jos3C1
chr20	40368356	40368713	peak_22142	1000	.	679.364502	7.220978	4.633178	267	Jos3C1
chr20	40636523	40636898	peak_22143	883	.	331.286713	5.443173	3.135766	121	Jos3C1
chr20	40655634	40655821	peak_22144	1000	.	243.279175	5.57846	3.248916	90	Jos3C1
chr20	40659208	40660695	peak_22145	1000	.	4380.667969	11.436728	8.188286	1113	Jos3C1
chr20	40696010	40696481	peak_22146	1000	.	634.826538	7.125661	4.552716	170	Jos3C1
chr20	40697025	40697388	peak_22147	1000	.	482.732147	6.641065	4.14225	281	Jos3C1
chr20	40757830	40758602	peak_22148	1000	.	2393.329834	10.830022	7.683124	632	Jos3C1
chr20	40835211	40835475	peak_22149	1000	.	334.921112	5.512293	3.193244	82	Jos3C1
chr20	40925618	40926314	peak_22150	1000	.	1820.345337	9.841119	6.853639	189	Jos3C1
chr20	40971647	40972376	peak_22151	1000	.	2147.117676	11.139289	7.941066	540	Jos3C1
chr20	40981729	40982208	peak_22152	1000	.	912.719116	7.478543	4.851753	195	Jos3C1
chr20	41031212	41031402	peak_22153	1000	.	297.28067	6.160797	3.737429	99	Jos3C1
chr20	41061215	41061698	peak_22154	1000	.	901.926208	8.464923	5.688766	287	Jos3C1
chr20	41102154	41103028	peak_22155	1000	.	1104.095093	7.885866	5.197434	309	Jos3C1
chr20	41185903	41186109	peak_22156	1000	.	210.813538	5.170974	2.90816	93	Jos3C1
chr20	41317584	41317902	peak_22157	995	.	316.296906	5.435198	3.129146	184	Jos3C1
chr20	41338989	41340018	peak_22158	1000	.	4131.692383	14.875442	10.977492	364	Jos3C1
chr20	41365380	41365656	peak_22159	1000	.	399.014679	6.412841	3.949721	111	Jos3C1
chr20	41415355	41416227	peak_22160	1000	.	2158.931641	10.247489	7.195703	521	Jos3C1
chr20	41421539	41422307	peak_22161	1000	.	2429.924072	11.842832	8.526172	394	Jos3C1
chr20	41555641	41555905	peak_22162	793	.	209.230194	5.229365	2.956838	120	Jos3C1
chr20	41768507	41769057	peak_22163	1000	.	819.384277	6.947776	4.402194	356	Jos3C1
chr20	41786568	41786783	peak_22164	1000	.	227.91925	4.908475	2.68969	73	Jos3C1
chr20	41815898	41816242	peak_22165	1000	.	488.685913	6.318335	3.870059	212	Jos3C1
chr20	41817118	41817710	peak_22166	1000	.	1159.85144	8.42431	5.654122	422	Jos3C1
chr20	41819199	41819456	peak_22167	1000	.	307.039886	5.76878	3.407776	157	Jos3C1
chr20	41822669	41823540	peak_22168	1000	.	1336.727295	7.937888	5.24135	695	Jos3C1
chr20	41837765	41838693	peak_22169	1000	.	4581.923828	12.070608	8.714757	252	Jos3C1
chr20	41848468	41848690	peak_22170	1000	.	355.465607	5.918872	3.534401	71	Jos3C1
chr20	41883435	41883935	peak_22171	570	.	285.238861	4.862149	2.650996	406	Jos3C1
chr20	41884122	41884472	peak_22172	795	.	278.09613	4.906606	2.6882	240	Jos3C1
chr20	41884697	41885347	peak_22173	520	.	338.114014	4.980673	2.749394	566	Jos3C1
chr20	41893629	41894247	peak_22174	1000	.	1517.355225	9.456432	6.529087	235	Jos3C1
chr20	41915992	41916408	peak_22175	1000	.	656.146729	8.243929	5.50115	257	Jos3C1
chr20	41924004	41924191	peak_22176	1000	.	266.206726	5.949472	3.560028	93	Jos3C1
chr20	41946810	41947011	peak_22177	1000	.	211.390839	5.299478	3.015204	92	Jos3C1
chr20	41949508	41949747	peak_22178	1000	.	370.924347	6.23126	3.796849	100	Jos3C1
chr20	41951116	41952555	peak_22179	1000	.	1583.671875	7.183179	4.601387	1059	Jos3C1
chr20	42271785	42272353	peak_22180	1000	.	948.392639	7.926607	5.231872	239	Jos3C1
chr20	42292723	42293497	peak_22181	1000	.	3636.087891	15.420767	11.41199	433	Jos3C1
chr20	42313325	42313631	peak_22182	1000	.	936.305847	8.369519	5.607723	106	Jos3C1
chr20	42314732	42315687	peak_22183	1000	.	2264.30542	9.883192	6.889433	420	Jos3C1
chr20	42337751	42339522	peak_22184	1000	.	6762.442871	14.966657	11.050179	728	Jos3C1
chr20	42361103	42361697	peak_22185	1000	.	2951.432129	13.018595	9.4896	234	Jos3C1
chr20	42370163	42370617	peak_22186	1000	.	821.245667	7.60021	4.955145	104	Jos3C1
chr20	42371005	42371668	peak_22187	1000	.	1073.486816	8.022576	5.313467	350	Jos3C1
chr20	42390909	42391871	peak_22188	1000	.	3871.624268	14.014179	10.290228	519	Jos3C1
chr20	42392032	42392756	peak_22189	1000	.	1824.696167	8.597005	5.800688	520	Jos3C1
chr20	42414601	42416563	peak_22190	1000	.	6511.433594	10.649643	7.532837	1632	Jos3C1
chr20	42418191	42418532	peak_22191	1000	.	363.338898	5.760172	3.401234	212	Jos3C1
chr20	42419737	42420083	peak_22192	720	.	248.961929	4.923268	2.702083	124	Jos3C1
chr20	42452705	42453707	peak_22193	1000	.	3194.268555	11.07586	7.888382	777	Jos3C1
chr20	42469178	42469440	peak_22194	1000	.	456.582916	6.319541	3.870804	180	Jos3C1
chr20	42496230	42496437	peak_22195	1000	.	228.192459	5.741314	3.385474	52	Jos3C1
chr20	42503475	42504372	peak_22196	1000	.	2432.720947	10.373851	7.30176	480	Jos3C1
chr20	42504599	42505062	peak_22197	1000	.	500.095062	6.431355	3.965383	275	Jos3C1
chr20	42511289	42511551	peak_22198	1000	.	553.988953	6.86363	4.330685	127	Jos3C1
chr20	42522800	42522988	peak_22199	1000	.	275.597717	5.780468	3.418258	91	Jos3C1
chr20	42570907	42572049	peak_22200	1000	.	4108.375488	11.7805	8.474569	973	Jos3C1
chr20	42600136	42600584	peak_22201	1000	.	528.06842	6.84971	4.318997	322	Jos3C1
chr20	42614878	42615131	peak_22202	1000	.	600.749146	7.210728	4.624673	83	Jos3C1
chr20	42618168	42618603	peak_22203	1000	.	1053.536743	7.953456	5.254774	283	Jos3C1
chr20	42660061	42660610	peak_22204	1000	.	982.819336	7.939296	5.24263	336	Jos3C1
chr20	42683294	42683794	peak_22205	910	.	455.232025	5.914904	3.531116	251	Jos3C1
chr20	42686614	42687272	peak_22206	1000	.	1796.536743	9.670718	6.710331	348	Jos3C1
chr20	42701877	42702141	peak_22207	931	.	245.856339	4.933876	2.710424	122	Jos3C1
chr20	42706582	42706861	peak_22208	1000	.	300.227509	5.588311	3.257113	110	Jos3C1
chr20	42716533	42716949	peak_22209	1000	.	524.471069	6.334091	3.883392	325	Jos3C1
chr20	42778837	42779067	peak_22210	1000	.	331.431183	5.732602	3.377731	127	Jos3C1
chr20	42792818	42793073	peak_22211	995	.	253.739655	5.897987	3.51684	124	Jos3C1
chr20	42798019	42798486	peak_22212	873	.	407.470154	5.228279	2.956089	237	Jos3C1
chr20	42825147	42825646	peak_22213	1000	.	1087.042114	7.158857	4.580373	248	Jos3C1
chr20	42832253	42832483	peak_22214	950	.	218.475281	5.048302	2.8061	50	Jos3C1
chr20	42833684	42833930	peak_22215	907	.	223.194641	5.068514	2.823008	162	Jos3C1
chr20	42846889	42847781	peak_22216	1000	.	2758.655518	9.824647	6.839845	695	Jos3C1
chr20	42888965	42890314	peak_22217	1000	.	5599.845215	13.648196	9.997444	759	Jos3C1
chr20	42894062	42894275	peak_22218	1000	.	333.848175	5.608029	3.27369	142	Jos3C1
chr20	42996195	42996718	peak_22219	1000	.	929.660522	7.026344	4.468157	299	Jos3C1
chr20	43004036	43004298	peak_22220	1000	.	421.476501	6.277649	3.835983	164	Jos3C1
chr20	43039781	43040384	peak_22221	1000	.	870.661621	6.992116	4.43965	314	Jos3C1
chr20	43050612	43051201	peak_22222	1000	.	2243.291748	10.970938	7.800962	221	Jos3C1
chr20	43071272	43071867	peak_22223	1000	.	1074.309937	7.164518	4.585464	373	Jos3C1
chr20	43114683	43114931	peak_22224	1000	.	267.017548	5.396071	3.096513	148	Jos3C1
chr20	43139121	43139543	peak_22225	1000	.	577.436157	7.172365	4.592073	275	Jos3C1
chr20	43176103	43176991	peak_22226	1000	.	4693.964355	15.11547	11.168745	517	Jos3C1
chr20	43178651	43178920	peak_22227	796	.	214.07576	5.258694	2.981466	130	Jos3C1
chr20	43184769	43185230	peak_22228	1000	.	871.675964	7.572461	4.931602	138	Jos3C1
chr20	43198194	43198996	peak_22229	906	.	726.657471	6.775214	4.256143	261	Jos3C1
chr20	43457314	43457590	peak_22230	1000	.	319.852081	5.709841	3.358488	158	Jos3C1
chr20	43481378	43481718	peak_22231	1000	.	624.95813	6.641418	4.142501	145	Jos3C1
chr20	43638118	43638426	peak_22232	1000	.	849.916626	8.353795	5.59435	218	Jos3C1
chr20	43797039	43797441	peak_22233	1000	.	815.325439	6.858258	4.326245	92	Jos3C1
chr20	43799888	43800264	peak_22234	1000	.	423.220734	5.897987	3.51684	265	Jos3C1
chr20	43802453	43802762	peak_22235	1000	.	396.144684	5.918872	3.534401	211	Jos3C1
chr20	43805985	43807341	peak_22236	912	.	1236.796387	6.801105	4.277791	428	Jos3C1
chr20	43835638	43835966	peak_22237	1000	.	622.510559	6.549485	4.06505	137	Jos3C1
chr20	43839477	43839808	peak_22238	1000	.	338.775574	5.685174	3.338435	210	Jos3C1
chr20	43843636	43845210	peak_22239	1000	.	4374.592773	10.243075	7.191794	352	Jos3C1
chr20	43845866	43846858	peak_22240	1000	.	1582.959717	7.70771	5.046286	574	Jos3C1
chr20	43847709	43848375	peak_22241	1000	.	1458.731079	7.910147	5.218137	412	Jos3C1
chr20	43857828	43858959	peak_22242	1000	.	2965.952148	12.096151	8.735746	464	Jos3C1
chr20	43876373	43876970	peak_22243	1000	.	1335.297363	7.694644	5.03517	226	Jos3C1
chr20	43994523	43995383	peak_22244	1000	.	2840.609863	12.987891	9.464631	240	Jos3C1
chr20	44158488	44158896	peak_22245	955	.	389.801239	5.696267	3.347484	169	Jos3C1
chr20	44220537	44220798	peak_22246	822	.	214.462692	5.22696	2.955061	87	Jos3C1
chr20	44261001	44261784	peak_22247	941	.	736.613892	6.796655	4.273956	150	Jos3C1
chr20	44268198	44269139	peak_22248	1000	.	2059.242188	8.307645	5.55518	319	Jos3C1
chr20	44279755	44280152	peak_22249	1000	.	676.518433	6.993512	4.440849	228	Jos3C1
chr20	44280532	44281580	peak_22250	1000	.	1423.840332	7.935072	5.239284	922	Jos3C1
chr20	44438978	44439242	peak_22251	823	.	217.201355	4.926476	2.704748	149	Jos3C1
chr20	44439806	44440278	peak_22252	1000	.	1440.361084	8.842579	6.009247	242	Jos3C1
chr20	44445648	44446092	peak_22253	1000	.	1201.985962	8.26515	5.519042	325	Jos3C1
chr20	44465454	44465754	peak_22254	1000	.	678.931213	7.236233	4.646138	109	Jos3C1
chr20	44496452	44496939	peak_22255	805	.	392.207336	5.041366	2.800539	247	Jos3C1
chr20	44611738	44612250	peak_22256	1000	.	756.513123	6.668565	4.165661	334	Jos3C1
chr20	44710174	44710555	peak_22257	1000	.	1012.762024	8.832621	6.000804	154	Jos3C1
chr20	44760226	44760796	peak_22258	491	.	280.115723	5.303268	3.018707	111	Jos3C1
chr20	44838169	44838681	peak_22259	1000	.	1386.338135	8.473314	5.695842	323	Jos3C1
chr20	44844128	44844597	peak_22260	1000	.	1536.593994	9.610808	6.659626	190	Jos3C1
chr20	44867318	44868080	peak_22261	1000	.	2962.646484	13.269246	9.692839	530	Jos3C1
chr20	44897038	44897564	peak_22262	1000	.	822.48053	6.666558	4.164073	106	Jos3C1
chr20	44933766	44934026	peak_22263	848	.	220.365829	5.184001	2.919119	88	Jos3C1
chr20	44997927	44998161	peak_22264	1000	.	522.074158	7.122019	4.549556	89	Jos3C1
chr20	45052878	45053214	peak_22265	1000	.	825.641174	7.924436	5.229993	120	Jos3C1
chr20	45100741	45101008	peak_22266	1000	.	758.170044	8.271096	5.524232	199	Jos3C1
chr20	45101173	45101468	peak_22267	1000	.	697.687195	8.342875	5.58491	140	Jos3C1
chr20	45101960	45102258	peak_22268	1000	.	383.827454	5.851367	3.477422	172	Jos3C1
chr20	45116253	45116661	peak_22269	1000	.	846.56842	7.906293	5.214796	192	Jos3C1
chr20	45148116	45148774	peak_22270	1000	.	1008.178833	7.301638	4.701471	248	Jos3C1
chr20	45162744	45163052	peak_22271	894	.	275.278351	5.10519	2.853417	166	Jos3C1
chr20	45166348	45166779	peak_22272	1000	.	492.296478	6.283484	3.840758	261	Jos3C1
chr20	45230953	45231655	peak_22273	1000	.	2537.181641	11.181147	7.975709	401	Jos3C1
chr20	45243006	45243805	peak_22274	1000	.	1570.905396	8.59607	5.799971	245	Jos3C1
chr20	45274451	45274909	peak_22275	1000	.	1347.130737	9.765451	6.790043	330	Jos3C1
chr20	45276723	45277345	peak_22276	1000	.	2220.848633	10.933193	7.769399	253	Jos3C1
chr20	45304540	45305029	peak_22277	1000	.	565.825745	5.902153	3.520126	321	Jos3C1
chr20	45305616	45306469	peak_22278	1000	.	1496.894043	8.905766	6.062852	390	Jos3C1
chr20	45306787	45307308	peak_22279	884	.	460.535553	6.36167	3.906549	321	Jos3C1
chr20	45307584	45308181	peak_22280	1000	.	1539.308105	8.685635	5.875848	360	Jos3C1
chr20	45326141	45326489	peak_22281	1000	.	553.852905	6.573566	4.084971	98	Jos3C1
chr20	45333715	45334096	peak_22282	1000	.	417.637054	5.8616	3.486293	157	Jos3C1
chr20	45400995	45401621	peak_22283	1000	.	1472.967529	9.538613	6.598491	146	Jos3C1
chr20	45463960	45464265	peak_22284	969	.	295.571716	5.973556	3.580359	141	Jos3C1
chr20	45523869	45524949	peak_22285	1000	.	3108.67627	10.691109	7.567313	879	Jos3C1
chr20	45664260	45665353	peak_22286	1000	.	2168.105469	10.531156	7.433766	891	Jos3C1
chr20	45691988	45692767	peak_22287	1000	.	2317.864258	11.185644	7.979496	543	Jos3C1
chr20	45751518	45752591	peak_22288	1000	.	4665.772461	14.490207	10.670314	638	Jos3C1
chr20	45818267	45818574	peak_22289	1000	.	811.676453	8.057159	5.34292	111	Jos3C1
chr20	45955013	45955439	peak_22290	1000	.	1262.297852	9.10597	6.232765	234	Jos3C1
chr20	45956098	45956971	peak_22291	1000	.	1412.532104	9.432492	6.509048	528	Jos3C1
chr20	45977592	45977832	peak_22292	1000	.	260.252808	5.385417	3.087188	110	Jos3C1
chr20	46042600	46043563	peak_22293	1000	.	1501.805542	6.713561	4.20389	440	Jos3C1
chr20	46081514	46081706	peak_22294	1000	.	203.145828	5.402821	3.101632	99	Jos3C1
chr20	46083252	46084082	peak_22295	1000	.	1469.907349	9.508629	6.573416	640	Jos3C1
chr20	46106156	46106417	peak_22296	1000	.	365.964813	5.80681	3.44013	197	Jos3C1
chr20	46107671	46108003	peak_22297	1000	.	336.214905	5.634545	3.29567	248	Jos3C1
chr20	46133077	46133499	peak_22298	1000	.	602.894836	7.015712	4.459406	295	Jos3C1
chr20	46187520	46188872	peak_22299	1000	.	2427.705322	11.124753	7.928982	1154	Jos3C1
chr20	46241402	46242189	peak_22300	1000	.	1767.197021	8.735988	5.918638	209	Jos3C1
chr20	46289021	46289755	peak_22301	1000	.	2464.343262	11.019673	7.841616	442	Jos3C1
chr20	46310107	46310321	peak_22302	1000	.	253.998978	5.594829	3.26245	115	Jos3C1
chr20	46364477	46364729	peak_22303	1000	.	287.106354	5.524962	3.204234	114	Jos3C1
chr20	46385484	46386250	peak_22304	1000	.	1934.096313	9.917285	6.918153	262	Jos3C1
chr20	46391117	46391825	peak_22305	1000	.	1410.010254	9.095637	6.224	507	Jos3C1
chr20	46393018	46393271	peak_22306	1000	.	253.75061	5.594622	3.2623	84	Jos3C1
chr20	46410493	46411179	peak_22307	1000	.	1114.838989	7.880971	5.193374	196	Jos3C1
chr20	46452942	46453384	peak_22308	1000	.	563.946655	6.277649	3.835983	99	Jos3C1
chr20	46456327	46456941	peak_22309	1000	.	1594.588501	9.174618	6.29096	358	Jos3C1
chr20	46546119	46546390	peak_22310	1000	.	634.267456	7.477405	4.850805	79	Jos3C1
chr20	46550166	46550595	peak_22311	1000	.	549.259216	5.80681	3.44013	310	Jos3C1
chr20	46585301	46585729	peak_22312	1000	.	473.949951	6.370988	3.914219	150	Jos3C1
chr20	46588412	46589012	peak_22313	1000	.	1324.074707	8.55687	5.766381	419	Jos3C1
chr20	46591485	46591759	peak_22314	1000	.	1123.793335	10.152505	7.115661	107	Jos3C1
chr20	46596592	46596825	peak_22315	1000	.	389.762177	6.694123	4.187408	140	Jos3C1
chr20	46629107	46629714	peak_22316	1000	.	2096.616943	11.140583	7.941956	342	Jos3C1
chr20	46641379	46642043	peak_22317	1000	.	2043.078979	10.09426	7.066876	499	Jos3C1
chr20	46644814	46644998	peak_22318	1000	.	216.584412	5.352909	3.060441	75	Jos3C1
chr20	46647552	46648176	peak_22319	1000	.	1674.680176	10.408289	7.330606	304	Jos3C1
chr20	46661764	46662031	peak_22320	1000	.	603.843994	7.38279	4.770528	140	Jos3C1
chr20	46665573	46666561	peak_22321	1000	.	1551.756226	9.029217	6.167527	409	Jos3C1
chr20	46667265	46667625	peak_22322	1000	.	360.969849	5.438268	3.131853	213	Jos3C1
chr20	46784235	46784768	peak_22323	1000	.	845.217651	8.221587	5.482278	115	Jos3C1
chr20	46789648	46790231	peak_22324	1000	.	1794.258911	9.349567	6.439056	400	Jos3C1
chr20	46794210	46794636	peak_22325	1000	.	1106.144287	9.540096	6.599842	255	Jos3C1
chr20	46887782	46888249	peak_22326	1000	.	510.179932	6.1803	3.753669	341	Jos3C1
chr20	46934668	46934890	peak_22327	1000	.	384.799164	6.259143	3.820374	69	Jos3C1
chr20	46938100	46938319	peak_22328	1000	.	264.445923	5.342781	3.051394	71	Jos3C1
chr20	46984155	46985680	peak_22329	1000	.	5381.025879	14.788641	10.908236	404	Jos3C1
chr20	46995635	46995915	peak_22330	793	.	222.021225	4.9108	2.690897	183	Jos3C1
chr20	47010952	47011171	peak_22331	1000	.	273.720978	5.229365	2.956838	145	Jos3C1
chr20	47036071	47036387	peak_22332	1000	.	333.303864	5.81403	3.446147	152	Jos3C1
chr20	47051825	47052045	peak_22333	1000	.	535.820251	7.386141	4.772978	123	Jos3C1
chr20	47055900	47056151	peak_22334	1000	.	401.720154	6.481065	4.007213	64	Jos3C1
chr20	47112837	47113214	peak_22335	1000	.	385.655548	5.656317	3.313987	263	Jos3C1
chr20	47204409	47204783	peak_22336	841	.	314.56723	5.000636	2.766422	178	Jos3C1
chr20	47210179	47211835	peak_22337	1000	.	5376.805176	14.107395	10.364563	578	Jos3C1
chr20	47216985	47217219	peak_22338	1000	.	452.674622	7.122089	4.549581	105	Jos3C1
chr20	47269072	47269553	peak_22339	1000	.	1244.332642	9.913671	6.915099	211	Jos3C1
chr20	47272908	47274043	peak_22340	1000	.	2904.95166	10.479756	7.390612	481	Jos3C1
chr20	47296258	47296852	peak_22341	1000	.	1524.996582	9.540035	6.599808	388	Jos3C1
chr20	47327387	47327884	peak_22342	1000	.	776.340881	6.237185	3.801788	190	Jos3C1
chr20	47329575	47330012	peak_22343	1000	.	725.250366	7.689071	5.030646	117	Jos3C1
chr20	47350016	47350490	peak_22344	1000	.	1210.067505	9.664189	6.704762	161	Jos3C1
chr20	47408992	47409296	peak_22345	1000	.	904.878723	8.764998	5.943196	119	Jos3C1
chr20	47410618	47411721	peak_22346	1000	.	3602.066895	10.689471	7.566105	687	Jos3C1
chr20	47437855	47438012	peak_22347	1000	.	240.758362	6.18324	3.75633	91	Jos3C1
chr20	47447152	47447391	peak_22348	1000	.	304.476868	5.171504	2.908583	156	Jos3C1
chr20	47447786	47448251	peak_22349	1000	.	482.730225	6.023597	3.62233	73	Jos3C1
chr20	47467010	47467251	peak_22350	1000	.	299.520905	5.742728	3.386718	150	Jos3C1
chr20	47473337	47473567	peak_22351	1000	.	412.992401	6.785449	4.264598	119	Jos3C1
chr20	47503130	47503873	peak_22352	1000	.	1943.603882	10.373851	7.30176	272	Jos3C1
chr20	47567354	47567675	peak_22353	1000	.	627.962463	6.653784	4.152854	172	Jos3C1
chr20	47575856	47576117	peak_22354	1000	.	297.043457	5.417686	3.114606	176	Jos3C1
chr20	47786931	47787207	peak_22355	1000	.	629.219543	7.06566	4.501926	203	Jos3C1
chr20	47852251	47852483	peak_22356	1000	.	517.993652	6.865237	4.332141	86	Jos3C1
chr20	47990698	47991098	peak_22357	1000	.	630.779419	6.8671	4.333753	241	Jos3C1
chr20	48041944	48042906	peak_22358	1000	.	1845.75769	7.185914	4.603607	528	Jos3C1
chr20	48074533	48074762	peak_22359	1000	.	337.573944	5.741314	3.385474	149	Jos3C1
chr20	48118966	48119218	peak_22360	955	.	240.742035	5.573351	3.244379	116	Jos3C1
chr20	48228201	48228675	peak_22361	1000	.	689.902039	7.999747	5.293872	239	Jos3C1
chr20	48259730	48260503	peak_22362	1000	.	1837.508423	8.989429	6.133705	364	Jos3C1
chr20	48261174	48262484	peak_22363	1000	.	2194.77124	10.699756	7.574629	1122	Jos3C1
chr20	48349766	48350281	peak_22364	1000	.	674.739563	6.512219	4.033521	197	Jos3C1
chr20	48414365	48414661	peak_22365	1000	.	408.676849	5.696267	3.347484	185	Jos3C1
chr20	48474803	48475117	peak_22366	1000	.	748.943176	7.133975	4.559539	99	Jos3C1
chr20	48518316	48518617	peak_22367	1000	.	327.291138	5.57846	3.248916	77	Jos3C1
chr20	48666610	48667997	peak_22368	1000	.	2090.510254	7.169929	4.590177	1226	Jos3C1
chr20	48898200	48898891	peak_22369	1000	.	1103.333618	6.248678	3.81149	517	Jos3C1
chr20	48924948	48925759	peak_22370	1000	.	2394.457275	9.315184	6.409737	202	Jos3C1
chr20	48980935	48981215	peak_22371	770	.	215.734024	4.862936	2.651256	137	Jos3C1
chr20	49024519	49024711	peak_22372	1000	.	200.764694	5.098672	2.847572	94	Jos3C1
chr20	49101880	49102174	peak_22373	1000	.	400.940491	6.336979	3.885471	126	Jos3C1
chr20	49413858	49414473	peak_22374	1000	.	974.15863	7.441188	4.81973	372	Jos3C1
chr20	49464069	49464658	peak_22375	819	.	482.346832	5.884307	3.504792	127	Jos3C1
chr20	50073902	50074390	peak_22376	732	.	357.148499	6.244419	3.80809	304	Jos3C1
chr20	50074892	50076219	peak_22377	1000	.	4427.547852	11.826086	8.512243	815	Jos3C1
chr20	50100957	50101152	peak_22378	1000	.	261.923248	5.977345	3.5833	89	Jos3C1
chr20	50195996	50196259	peak_22379	1000	.	438.242523	6.111155	3.69571	157	Jos3C1
chr20	50201956	50202232	peak_22380	1000	.	467.438599	6.68038	4.175755	108	Jos3C1
chr20	50228650	50228933	peak_22381	1000	.	336.807373	5.422795	3.118641	195	Jos3C1
chr20	50374501	50374702	peak_22382	1000	.	369.794769	6.7147	4.204903	103	Jos3C1
chr20	50400748	50401211	peak_22383	1000	.	727.406067	7.216515	4.629269	291	Jos3C1
chr20	50423707	50424157	peak_22384	1000	.	579.950867	7.229043	4.640165	368	Jos3C1
chr20	50447926	50448150	peak_22385	1000	.	444.925659	6.773821	4.254879	163	Jos3C1
chr20	50722740	50722938	peak_22386	1000	.	462.86499	7.386003	4.772881	104	Jos3C1
chr20	50723046	50723259	peak_22387	1000	.	367.753265	7.154853	4.577424	71	Jos3C1
chr20	50985698	50986271	peak_22388	879	.	503.645081	5.549373	3.223981	271	Jos3C1
chr20	51679708	51680303	peak_22389	1000	.	1392.227295	9.418075	6.496651	270	Jos3C1
chr20	51799170	51799648	peak_22390	1000	.	798.712585	6.647566	4.148015	223	Jos3C1
chr20	51868733	51869183	peak_22391	1000	.	1269.274658	9.025126	6.164097	210	Jos3C1
chr20	52821705	52822024	peak_22392	992	.	316.446289	5.608718	3.274159	116	Jos3C1
chr20	52878280	52878538	peak_22393	1000	.	412.090057	6.070402	3.661528	123	Jos3C1
chr20	52892896	52893510	peak_22394	1000	.	2108.918701	11.431393	8.183936	189	Jos3C1
chr20	52893644	52893933	peak_22395	1000	.	291.369995	5.23577	2.962062	72	Jos3C1
chr20	52926609	52927640	peak_22396	1000	.	3783.725586	12.546338	9.105816	500	Jos3C1
chr20	53004169	53004945	peak_22397	1000	.	2690.024414	11.80306	8.493168	484	Jos3C1
chr20	53169123	53169402	peak_22398	1000	.	458.420471	6.877471	4.342333	97	Jos3C1
chr20	53171005	53171357	peak_22399	777	.	273.55722	6.231919	3.797282	116	Jos3C1
chr20	53171635	53171911	peak_22400	1000	.	463.514191	6.756757	4.240407	107	Jos3C1
chr20	53172771	53173539	peak_22401	536	.	411.943787	5.259813	2.982366	58	Jos3C1
chr20	53241002	53241331	peak_22402	1000	.	581.986816	6.749922	4.234183	209	Jos3C1
chr20	53278919	53279180	peak_22403	1000	.	306.790527	5.917826	3.533543	135	Jos3C1
chr20	53307660	53308225	peak_22404	1000	.	915.4245	9.109277	6.23549	204	Jos3C1
chr20	53312348	53312634	peak_22405	1000	.	528.672241	6.675983	4.171892	192	Jos3C1
chr20	53346661	53347342	peak_22406	1000	.	1684.229614	10.848738	7.698932	376	Jos3C1
chr20	53465804	53467002	peak_22407	1000	.	6463.449707	15.987489	11.866335	532	Jos3C1
chr20	53499305	53499695	peak_22408	1000	.	821.538208	6.856565	4.32493	255	Jos3C1
chr20	53517171	53517456	peak_22409	1000	.	415.970001	6.36525	3.909653	123	Jos3C1
chr20	53617010	53617410	peak_22410	623	.	249.225784	4.910482	2.690848	88	Jos3C1
chr20	53636747	53637147	peak_22411	661	.	264.278687	4.63605	2.463999	91	Jos3C1
chr20	53639265	53639760	peak_22412	1000	.	526.306091	6.712362	4.20287	176	Jos3C1
chr20	53653565	53653908	peak_22413	1000	.	765.378052	7.745552	5.078432	190	Jos3C1
chr20	53752206	53752614	peak_22414	680	.	277.412445	5.293265	3.010431	318	Jos3C1
chr20	53784254	53784486	peak_22415	1000	.	348.639862	5.960242	3.568592	121	Jos3C1
chr20	53797370	53798138	peak_22416	1000	.	2250.376953	10.387028	7.312772	596	Jos3C1
chr20	53802564	53803349	peak_22417	1000	.	832.750366	6.796019	4.273561	404	Jos3C1
chr20	53804837	53806858	peak_22418	1000	.	4314.012207	11.179876	7.974721	1560	Jos3C1
chr20	53812639	53813050	peak_22419	984	.	404.611908	5.882666	3.503872	118	Jos3C1
chr20	53822437	53823181	peak_22420	1000	.	1104.582397	8.308215	5.555504	501	Jos3C1
chr20	53886501	53886827	peak_22421	753	.	245.435455	4.838229	2.631267	86	Jos3C1
chr20	53926582	53927041	peak_22422	1000	.	1404.759155	10.068887	7.045575	275	Jos3C1
chr20	53931008	53931469	peak_22423	1000	.	1405.124512	8.964348	6.112532	289	Jos3C1
chr20	53993838	53994405	peak_22424	1000	.	1145.884399	7.55894	4.920107	311	Jos3C1
chr20	54121830	54122227	peak_22425	1000	.	869.651123	7.959116	5.259698	218	Jos3C1
chr20	54133572	54133791	peak_22426	1000	.	325.521667	6.232231	3.797367	156	Jos3C1
chr20	54136214	54136670	peak_22427	1000	.	728.784912	7.719539	5.056421	124	Jos3C1
chr20	54192412	54192795	peak_22428	1000	.	386.532623	6.857514	4.325676	154	Jos3C1
chr20	54193093	54193554	peak_22429	1000	.	465.847321	5.433552	3.127751	316	Jos3C1
chr20	54209972	54210543	peak_22430	1000	.	1794.209717	10.0453	7.025503	229	Jos3C1
chr20	54248068	54248978	peak_22431	1000	.	3038.397705	12.104553	8.742792	167	Jos3C1
chr20	54256674	54257303	peak_22432	1000	.	2512.91748	12.539358	9.099995	208	Jos3C1
chr20	54518901	54519205	peak_22433	1000	.	637.023071	7.424529	4.806035	138	Jos3C1
chr20	54672238	54672422	peak_22434	1000	.	251.998993	5.717619	3.365427	94	Jos3C1
chr20	54691792	54692068	peak_22435	1000	.	658.538696	7.859857	5.175479	157	Jos3C1
chr20	54720661	54721148	peak_22436	1000	.	518.283203	6.335838	3.884843	80	Jos3C1
chr20	54788517	54788732	peak_22437	1000	.	360.321259	5.994301	3.597731	150	Jos3C1
chr20	54835556	54835831	peak_22438	1000	.	768.742737	8.042307	5.330358	168	Jos3C1
chr20	54850960	54852154	peak_22439	1000	.	2377.395752	11.508291	8.248027	567	Jos3C1
chr20	54919690	54919897	peak_22440	1000	.	219.582916	5.356967	3.063812	82	Jos3C1
chr20	54932811	54933639	peak_22441	1000	.	2562.963379	12.447433	9.024952	264	Jos3C1
chr20	55138822	55139517	peak_22442	1000	.	1711.646362	8.510827	5.727656	323	Jos3C1
chr20	55168577	55168900	peak_22443	1000	.	643.730042	7.056598	4.493796	159	Jos3C1
chr20	55194564	55197123	peak_22444	1000	.	4712.828613	10.373269	7.301272	1100	Jos3C1
chr20	55231802	55232040	peak_22445	1000	.	269.079407	5.412182	3.109823	170	Jos3C1
chr20	55235576	55235925	peak_22446	1000	.	578.234924	6.519215	4.039696	209	Jos3C1
chr20	55395653	55395949	peak_22447	1000	.	690.185486	7.836496	5.155351	189	Jos3C1
chr20	55415395	55415600	peak_22448	1000	.	297.15564	5.839664	3.467906	76	Jos3C1
chr20	55422609	55423471	peak_22449	1000	.	1424.342896	6.966087	4.417315	207	Jos3C1
chr20	55428493	55428690	peak_22450	1000	.	222.478027	5.375234	3.07911	95	Jos3C1
chr20	55433960	55434528	peak_22451	1000	.	1056.589355	7.410486	4.794028	369	Jos3C1
chr20	55435802	55436810	peak_22452	1000	.	2125.066895	8.567499	5.775362	354	Jos3C1
chr20	55437233	55437874	peak_22453	1000	.	1331.705688	7.541655	4.905313	409	Jos3C1
chr20	55452856	55453170	peak_22454	1000	.	712.777283	7.548306	4.910987	184	Jos3C1
chr20	55516527	55516744	peak_22455	1000	.	309.11676	5.889213	3.5092	121	Jos3C1
chr20	55528794	55529469	peak_22456	1000	.	941.017151	6.251142	3.813279	98	Jos3C1
chr20	55531882	55532621	peak_22457	1000	.	1296.78125	8.224299	5.484572	141	Jos3C1
chr20	55557561	55558043	peak_22458	1000	.	762.101257	6.992116	4.43965	334	Jos3C1
chr20	55582428	55583523	peak_22459	1000	.	3786.779541	13.919923	10.214736	571	Jos3C1
chr20	55592857	55593753	peak_22460	1000	.	1666.100952	10.543198	7.443837	524	Jos3C1
chr20	55677241	55677790	peak_22461	1000	.	921.780518	7.120272	4.547984	129	Jos3C1
chr20	55740737	55740948	peak_22462	1000	.	259.616791	5.705913	3.355807	122	Jos3C1
chr20	55776556	55776798	peak_22463	1000	.	527.517273	6.889326	4.352431	144	Jos3C1
chr20	55957435	55957854	peak_22464	770	.	322.603516	5.745338	3.388833	248	Jos3C1
chr20	55977722	55978600	peak_22465	1000	.	1965.081909	8.105481	5.383871	438	Jos3C1
chr20	56026494	56027437	peak_22466	1000	.	2210.054443	8.749708	5.930287	647	Jos3C1
chr20	56071157	56071379	peak_22467	1000	.	487.164154	7.053072	4.491226	123	Jos3C1
chr20	56075006	56075211	peak_22468	1000	.	224.316376	5.358753	3.06505	60	Jos3C1
chr20	56080701	56080964	peak_22469	1000	.	333.644379	5.483553	3.169605	120	Jos3C1
chr20	56154077	56154276	peak_22470	1000	.	274.715729	5.964171	3.572193	99	Jos3C1
chr20	56154798	56155626	peak_22471	908	.	751.707886	5.68075	3.334659	443	Jos3C1
chr20	56303365	56303768	peak_22472	1000	.	558.773438	6.702029	4.193723	224	Jos3C1
chr20	56310749	56310971	peak_22473	1000	.	255.054733	5.553779	3.228027	131	Jos3C1
chr20	56335141	56335725	peak_22474	1000	.	2209.25	10.90932	7.749263	255	Jos3C1
chr20	56388787	56389305	peak_22475	1000	.	1372.549194	10.206922	7.161644	194	Jos3C1
chr20	56484461	56485188	peak_22476	1000	.	775.356628	7.024808	4.467216	388	Jos3C1
chr20	56490481	56491882	peak_22477	1000	.	3302.531738	11.716187	8.420994	675	Jos3C1
chr20	56607519	56608035	peak_22478	1000	.	1081.668457	8.169006	5.43744	231	Jos3C1
chr20	56902426	56902814	peak_22479	1000	.	637.704468	6.194567	3.766177	80	Jos3C1
chr20	56965411	56965674	peak_22480	906	.	238.236771	5.476758	3.163831	121	Jos3C1
chr20	57008809	57009096	peak_22481	1000	.	341.339691	5.540892	3.217597	192	Jos3C1
chr20	57068983	57069239	peak_22482	1000	.	417.062073	6.244419	3.80809	84	Jos3C1
chr20	57138619	57139063	peak_22483	990	.	439.674683	5.887832	3.507917	171	Jos3C1
chr20	57180755	57181014	peak_22484	1000	.	260.085541	5.291336	3.008954	95	Jos3C1
chr20	57608421	57608624	peak_22485	1000	.	229.723007	5.362272	3.067553	69	Jos3C1
chr20	57622530	57622782	peak_22486	1000	.	305.991211	5.981695	3.586831	142	Jos3C1
chr20	57658291	57658540	peak_22487	1000	.	658.15448	7.689337	5.03085	107	Jos3C1
chr20	57799661	57800387	peak_22488	703	.	510.653381	5.586272	3.255554	161	Jos3C1
chr20	57818999	57819271	peak_22489	1000	.	334.37381	5.323481	3.035421	193	Jos3C1
chr20	57938097	57938284	peak_22490	1000	.	311.389893	6.348923	3.895995	88	Jos3C1
chr20	57984032	57985656	peak_22491	1000	.	4350.065918	12.321652	8.921728	696	Jos3C1
chr20	58001337	58001581	peak_22492	936	.	228.374084	5.117186	2.863398	113	Jos3C1
chr20	58212070	58212410	peak_22493	1000	.	366.254761	5.45434	3.145075	152	Jos3C1
chr20	58504797	58505563	peak_22494	1000	.	1154.025269	8.854342	6.01921	491	Jos3C1
chr20	58614739	58615175	peak_22495	1000	.	482.638031	5.728069	3.374268	159	Jos3C1
chr20	58616507	58617465	peak_22496	1000	.	1118.036133	7.315843	4.713495	702	Jos3C1
chr20	58676416	58677127	peak_22497	1000	.	1229.791382	8.461192	5.685521	208	Jos3C1
chr20	58680709	58681724	peak_22498	1000	.	3420.843506	11.707615	8.414059	624	Jos3C1
chr20	58682126	58682944	peak_22499	1000	.	854.338684	5.250884	2.974968	720	Jos3C1
chr20	58702305	58702754	peak_22500	1000	.	574.779114	6.761631	4.244642	276	Jos3C1
chr20	58716250	58716654	peak_22501	892	.	360.445251	5.604887	3.271174	259	Jos3C1
chr20	58742870	58743622	peak_22502	1000	.	1997.700928	9.952297	6.947494	334	Jos3C1
chr20	58770350	58770814	peak_22503	1000	.	780.228394	7.287291	4.689306	202	Jos3C1
chr20	58779889	58780337	peak_22504	1000	.	1353.551147	10.068463	7.045261	292	Jos3C1
chr20	58796583	58796930	peak_22505	1000	.	1062.2323	9.186153	6.300771	196	Jos3C1
chr20	58797875	58798630	peak_22506	1000	.	3178.129639	14.314549	10.529874	321	Jos3C1
chr20	58921104	58921297	peak_22507	1000	.	207.623947	5.332101	3.043204	99	Jos3C1
chr20	58929988	58930378	peak_22508	1000	.	453.087128	5.898886	3.517665	119	Jos3C1
chr20	58931426	58931646	peak_22509	1000	.	256.70752	5.603458	3.270042	100	Jos3C1
chr20	58932831	58933443	peak_22510	1000	.	1492.350586	8.816007	5.986455	164	Jos3C1
chr20	58947295	58947531	peak_22511	1000	.	412.199615	6.225299	3.792052	123	Jos3C1
chr20	58957110	58957973	peak_22512	1000	.	2086.412598	11.248535	8.031706	430	Jos3C1
chr20	58978340	58978709	peak_22513	1000	.	939.242371	8.134007	5.407835	269	Jos3C1
chr20	58981360	58981590	peak_22514	1000	.	251.157089	5.180218	2.916172	171	Jos3C1
chr20	59050062	59050309	peak_22515	901	.	222.569153	5.013351	2.776894	166	Jos3C1
chr20	59070994	59071378	peak_22516	1000	.	398.931519	6.361133	3.90609	268	Jos3C1
chr20	59106367	59106766	peak_22517	1000	.	408.7854	5.571698	3.242916	112	Jos3C1
chr20	59124944	59125898	peak_22518	549	.	523.922668	4.849056	2.640415	476	Jos3C1
chr20	59134223	59134458	peak_22519	1000	.	392.806396	6.349047	3.8961	98	Jos3C1
chr20	59200170	59200390	peak_22520	1000	.	225.993607	5.132063	2.876078	107	Jos3C1
chr20	59218775	59219178	peak_22521	1000	.	410.910126	5.53747	3.214616	155	Jos3C1
chr20	59317618	59317876	peak_22522	1000	.	384.251068	6.087878	3.676381	101	Jos3C1
chr20	59343877	59344459	peak_22523	1000	.	1148.866089	7.453057	4.830082	129	Jos3C1
chr20	59352708	59352995	peak_22524	1000	.	417.787872	5.911115	3.527849	161	Jos3C1
chr20	59357432	59358021	peak_22525	1000	.	777.923767	6.856616	4.324945	150	Jos3C1
chr20	59366472	59366886	peak_22526	1000	.	537.394348	7.20043	4.615919	251	Jos3C1
chr20	59369057	59369953	peak_22527	1000	.	3402.975342	14.053698	10.321695	530	Jos3C1
chr20	59371400	59371654	peak_22528	855	.	217.230194	5.270863	2.991836	88	Jos3C1
chr20	59379769	59380000	peak_22529	943	.	217.889359	5.266079	2.987826	91	Jos3C1
chr20	59380460	59381208	peak_22530	818	.	611.602112	5.670545	3.325602	650	Jos3C1
chr20	59390637	59390935	peak_22531	1000	.	435.311584	6.097201	3.684214	206	Jos3C1
chr20	59393827	59394256	peak_22532	1000	.	446.781433	5.910602	3.527354	144	Jos3C1
chr20	59398243	59398647	peak_22533	1000	.	1049.777222	8.894475	6.053271	222	Jos3C1
chr20	59437149	59437855	peak_22534	1000	.	2145.98584	9.887551	6.893064	390	Jos3C1
chr20	59438006	59438292	peak_22535	1000	.	495.166077	7.219595	4.631908	148	Jos3C1
chr20	59475899	59476577	peak_22536	1000	.	1418.506592	9.060023	6.19357	288	Jos3C1
chr20	59490769	59491028	peak_22537	1000	.	603.244873	7.362171	4.752867	126	Jos3C1
chr20	59497218	59497470	peak_22538	1000	.	447.319	6.554745	4.069398	125	Jos3C1
chr20	59502097	59503026	peak_22539	1000	.	1186.639282	8.083369	5.36499	711	Jos3C1
chr20	59505308	59505767	peak_22540	1000	.	836.532104	7.848112	5.165498	295	Jos3C1
chr20	59513478	59514687	peak_22541	1000	.	3059.158203	11.101958	7.909997	619	Jos3C1
chr20	59528463	59528770	peak_22542	1000	.	327.219299	5.78465	3.42177	110	Jos3C1
chr20	59530039	59530339	peak_22543	1000	.	330.347015	6.230325	3.796133	171	Jos3C1
chr20	59549732	59550413	peak_22544	1000	.	1200.818604	8.768259	5.946065	163	Jos3C1
chr20	59558433	59559029	peak_22545	882	.	525.616699	6.113895	3.698158	126	Jos3C1
chr20	59574388	59574833	peak_22546	897	.	398.980103	5.710138	3.358753	297	Jos3C1
chr20	59593784	59594040	peak_22547	1000	.	264.738647	5.437554	3.131215	97	Jos3C1
chr20	59635653	59636146	peak_22548	714	.	352.068481	5.156618	2.896497	96	Jos3C1
chr20	59647878	59648179	peak_22549	1000	.	776.698181	8.306006	5.553891	113	Jos3C1
chr20	59649750	59650232	peak_22550	1000	.	1666.020874	10.299832	7.239507	200	Jos3C1
chr20	59660480	59660765	peak_22551	1000	.	683.131226	7.676029	5.019529	156	Jos3C1
chr20	59715728	59716615	peak_22552	404	.	358.474121	5.576948	3.247638	140	Jos3C1
chr20	59745223	59745667	peak_22553	1000	.	1766.307251	11.830584	8.516032	245	Jos3C1
chr20	59754902	59755692	peak_22554	1000	.	1759.531982	9.912476	6.914044	461	Jos3C1
chr20	59755934	59756599	peak_22555	864	.	574.228149	6.033333	3.630417	261	Jos3C1
chr20	59757393	59758201	peak_22556	1000	.	879.905212	7.099483	4.530388	138	Jos3C1
chr20	59759472	59761084	peak_22557	1000	.	3320.480713	10.655303	7.537494	1012	Jos3C1
chr20	59797459	59798001	peak_22558	1000	.	1619.43396	10.167727	7.12867	260	Jos3C1
chr20	59812431	59812839	peak_22559	684	.	279.039429	5.45722	3.147588	256	Jos3C1
chr20	59816401	59816738	peak_22560	1000	.	559.035583	6.91922	4.377833	155	Jos3C1
chr20	59834436	59834659	peak_22561	1000	.	360.481598	5.924603	3.538804	90	Jos3C1
chr20	59835290	59835742	peak_22562	1000	.	1053.503296	7.874539	5.187523	261	Jos3C1
chr20	59836207	59837198	peak_22563	1000	.	2265.078857	10.659886	7.541386	438	Jos3C1
chr20	59837341	59838265	peak_22564	1000	.	1208.575317	6.368639	3.912512	774	Jos3C1
chr20	59845085	59845332	peak_22565	921	.	227.460403	5.222655	2.951537	163	Jos3C1
chr20	59855202	59855584	peak_22566	1000	.	1111.993652	8.836068	6.003431	170	Jos3C1
chr20	59892575	59893109	peak_22567	902	.	481.707306	6.58611	4.096061	316	Jos3C1
chr20	59925436	59926113	peak_22568	1000	.	1425.199951	8.732928	5.915916	352	Jos3C1
chr20	59943179	59943397	peak_22569	1000	.	221.805664	4.993722	2.760743	95	Jos3C1
chr20	59958759	59959731	peak_22570	1000	.	1581.058472	8.766419	5.944444	397	Jos3C1
chr20	59963493	59963734	peak_22571	1000	.	449.594238	6.915595	4.37487	62	Jos3C1
chr20	60059037	60060035	peak_22572	1000	.	1276.900391	7.097932	4.529144	590	Jos3C1
chr20	60060375	60060767	peak_22573	1000	.	401.609863	5.766683	3.406727	96	Jos3C1
chr20	60108697	60110783	peak_22574	1000	.	5538.734863	12.23104	8.847145	1081	Jos3C1
chr20	60124596	60125354	peak_22575	1000	.	2530.571045	9.762589	6.787508	410	Jos3C1
chr20	60134636	60134880	peak_22576	1000	.	257.906647	5.241336	2.967133	110	Jos3C1
chr20	60140073	60140949	peak_22577	1000	.	3008.999512	11.047699	7.864974	333	Jos3C1
chr20	60145816	60146206	peak_22578	1000	.	814.832214	7.424783	4.806206	282	Jos3C1
chr20	60159314	60159826	peak_22579	1000	.	577.660156	6.896063	4.358226	282	Jos3C1
chr20	60216082	60216793	peak_22580	1000	.	946.550415	7.041202	4.480741	459	Jos3C1
chr20	60230073	60231608	peak_22581	1000	.	2356.387451	9.511978	6.576039	1012	Jos3C1
chr20	60240629	60242736	peak_22582	1000	.	6520.865723	13.49176	9.871773	1282	Jos3C1
chr20	60247982	60249048	peak_22583	1000	.	1998.868286	9.980337	6.971097	567	Jos3C1
chr20	60289233	60289781	peak_22584	1000	.	554.645996	6.141068	3.721121	276	Jos3C1
chr20	60291217	60291472	peak_22585	1000	.	428.881866	6.653784	4.152854	128	Jos3C1
chr20	60291818	60292653	peak_22586	1000	.	1921.684204	10.328875	7.264046	637	Jos3C1
chr20	60300978	60301265	peak_22587	1000	.	516.683411	6.795967	4.273561	109	Jos3C1
chr20	60329151	60329625	peak_22588	1000	.	665.5448	6.958921	4.411544	215	Jos3C1
chr20	60329791	60331052	peak_22589	1000	.	2667.318848	10.027389	7.010703	1014	Jos3C1
chr20	60331387	60332632	peak_22590	1000	.	3117.256592	10.615369	7.504098	802	Jos3C1
chr20	60367720	60368367	peak_22591	1000	.	992.381409	8.569834	5.777529	191	Jos3C1
chr20	60379418	60380255	peak_22592	1000	.	2577.661621	10.860435	7.708584	339	Jos3C1
chr20	60390326	60390526	peak_22593	1000	.	257.159698	5.522305	3.202111	101	Jos3C1
chr20	60429058	60429495	peak_22594	1000	.	1251.161011	9.717911	6.749974	168	Jos3C1
chr20	60441154	60442260	peak_22595	1000	.	1647.070679	8.558247	5.767658	658	Jos3C1
chr20	60448795	60449387	peak_22596	938	.	555.157654	5.649902	3.308392	498	Jos3C1
chr20	60452067	60452948	peak_22597	1000	.	957.716553	6.621589	4.125499	722	Jos3C1
chr20	60458383	60459673	peak_22598	1000	.	4185.319336	15.309196	11.323222	445	Jos3C1
chr20	60489781	60490364	peak_22599	1000	.	1171.227295	8.881613	6.042332	274	Jos3C1
chr20	60534512	60535086	peak_22600	1000	.	1536.809204	10.392939	7.317615	318	Jos3C1
chr20	60537504	60538688	peak_22601	1000	.	4759.893066	13.230016	9.66129	602	Jos3C1
chr20	60546002	60546791	peak_22602	1000	.	1062.257935	8.320614	5.56599	324	Jos3C1
chr20	60552755	60553852	peak_22603	1000	.	4186.28418	12.575016	9.129225	652	Jos3C1
chr20	60569470	60569803	peak_22604	1000	.	1039.632935	9.653088	6.695446	158	Jos3C1
chr20	60576306	60577060	peak_22605	1000	.	1786.374146	9.147987	6.268376	346	Jos3C1
chr20	60633157	60633924	peak_22606	1000	.	1203.463623	8.080721	5.362877	349	Jos3C1
chr20	60652199	60652423	peak_22607	1000	.	277.663513	5.461959	3.151575	107	Jos3C1
chr20	60656940	60658027	peak_22608	1000	.	2210.270996	11.253123	8.03556	466	Jos3C1
chr20	60665252	60665488	peak_22609	1000	.	344.676483	5.689184	3.341532	123	Jos3C1
chr20	60678992	60679276	peak_22610	1000	.	284.10144	5.690039	3.341815	176	Jos3C1
chr20	60686181	60686431	peak_22611	941	.	235.32695	5.845933	3.472631	168	Jos3C1
chr20	60695814	60696665	peak_22612	678	.	577.203979	5.291336	3.008954	758	Jos3C1
chr20	60711974	60712470	peak_22613	1000	.	1067.639404	8.820587	5.99053	397	Jos3C1
chr20	60749983	60750305	peak_22614	1000	.	922.972656	8.729531	5.912968	151	Jos3C1
chr20	60773913	60774564	peak_22615	1000	.	829.758972	7.657201	5.003253	502	Jos3C1
chr20	60838684	60839133	peak_22616	644	.	289.195496	4.886953	2.671175	363	Jos3C1
chr20_NW_019937298v1_random	31440	31696	peak_22617	1000	.	380.71994	6.015193	3.615026	130	Jos3C1
chr20_NW_019937299v1_random	6569	7188	peak_22618	480	.	297.34021	4.735999	2.546777	472	Jos3C1
chr20_NW_019937299v1_random	11487	13182	peak_22619	1000	.	3092.396729	6.931053	4.388055	1261	Jos3C1
chr20_NW_019937299v1_random	13353	17448	peak_22620	1000	.	6219.533691	9.300889	6.397843	1053	Jos3C1
chr20_NW_019937299v1_random	18467	19824	peak_22621	667	.	904.694702	5.104125	2.852592	929	Jos3C1
chr20_NW_019937299v1_random	19932	33640	peak_22622	1000	.	38160.96875	10.902135	7.743239	11120	Jos3C1
chr20_NW_019937299v1_random	33741	46679	peak_22623	1000	.	50498.480469	13.459574	9.845991	12288	Jos3C1
chr20_NW_019937299v1_random	50909	51621	peak_22624	348	.	247.496597	4.796637	2.596643	311	Jos3C1
chr20_NW_019937299v1_random	51733	52076	peak_22625	884	.	303.329834	5.058757	2.814857	199	Jos3C1
chr20_NW_019937300v1_random	2388	3572	peak_22626	728	.	861.545532	5.889807	3.509757	227	Jos3C1
chr20_NW_019937300v1_random	5542	6938	peak_22627	1000	.	1839.331177	6.379418	3.921501	968	Jos3C1
chr20_NW_019937300v1_random	28186	28951	peak_22628	1000	.	1307.535889	8.169047	5.437448	428	Jos3C1
chr20_NW_019937300v1_random	57240	57539	peak_22629	918	.	274.566162	5.088485	2.839756	92	Jos3C1
chr21	103480	105219	peak_22630	1000	.	3071.13208	9.119313	6.243984	1261	Jos3C1
chr21	147448	147841	peak_22631	1000	.	484.833252	6.447704	3.979103	116	Jos3C1
chr21	155681	155950	peak_22632	1000	.	761.725586	7.864681	5.179409	172	Jos3C1
chr21	156707	157311	peak_22633	1000	.	931.796814	7.884697	5.196567	367	Jos3C1
chr21	305598	306347	peak_22634	1000	.	900.644104	6.994416	4.441584	658	Jos3C1
chr21	341886	344894	peak_22635	1000	.	6560.398926	10.447134	7.363289	453	Jos3C1
chr21	386435	386661	peak_22636	1000	.	329.240753	5.543722	3.220079	89	Jos3C1
chr21	411411	411726	peak_22637	1000	.	412.218567	6.119431	3.703104	163	Jos3C1
chr21	435904	436165	peak_22638	1000	.	378.570129	6.363911	3.908574	122	Jos3C1
chr21	443412	443929	peak_22639	796	.	411.610535	5.312156	3.026328	169	Jos3C1
chr21	444222	444993	peak_22640	763	.	588.565796	6.051876	3.645957	497	Jos3C1
chr21	469371	469969	peak_22641	1000	.	1720.600708	8.615499	5.816311	347	Jos3C1
chr21	482332	482643	peak_22642	824	.	256.277649	5.402821	3.101632	218	Jos3C1
chr21	570830	571098	peak_22643	873	.	233.889435	5.412069	3.109823	121	Jos3C1
chr21	846663	847671	peak_22644	1000	.	2838.296875	10.494971	7.403405	518	Jos3C1
chr21	870365	870724	peak_22645	627	.	225.151993	5.063693	2.819043	159	Jos3C1
chr21	879233	880855	peak_22646	818	.	1326.78125	5.881291	3.502885	815	Jos3C1
chr21	883712	884176	peak_22647	867	.	402.452087	5.563505	3.236723	226	Jos3C1
chr21	885444	886327	peak_22648	624	.	550.565796	6.221234	3.788545	213	Jos3C1
chr21	889467	890367	peak_22649	1000	.	1587.050537	9.226825	6.335179	553	Jos3C1
chr21	890834	894252	peak_22650	1000	.	43431.746094	30.01964	24.624096	2258	Jos3C1
chr21	899255	899898	peak_22651	364	.	234.249634	5.304017	3.019406	44	Jos3C1
chr21	906582	906901	peak_22652	1000	.	469.378387	6.060695	3.653565	99	Jos3C1
chr21	907166	907449	peak_22653	1000	.	413.35968	6.027069	3.625491	117	Jos3C1
chr21	995337	995534	peak_22654	1000	.	203.045547	5.045384	2.80395	38	Jos3C1
chr21	1224768	1225230	peak_22655	556	.	256.989716	5.378829	3.082151	193	Jos3C1
chr21	1254537	1255233	peak_22656	1000	.	1606.900269	10.047846	7.027792	111	Jos3C1
chr21	1316093	1316405	peak_22657	1000	.	993.642029	8.694773	5.883661	146	Jos3C1
chr21	1319752	1320033	peak_22658	1000	.	469.988007	6.770632	4.252078	189	Jos3C1
chr21	1422352	1423641	peak_22659	1000	.	6647.828613	16.636923	12.389143	753	Jos3C1
chr21	1944505	1944782	peak_22660	1000	.	446.487976	6.852485	4.321498	143	Jos3C1
chr21	1959463	1960038	peak_22661	1000	.	714.489014	6.442706	3.974573	154	Jos3C1
chr21	2083628	2084000	peak_22662	1000	.	1066.735596	8.895584	6.054254	150	Jos3C1
chr21	2085527	2085900	peak_22663	1000	.	842.177185	8.012224	5.30451	135	Jos3C1
chr21	2145526	2147723	peak_22664	1000	.	4305.055176	11.745095	8.445201	1291	Jos3C1
chr21	2303333	2303671	peak_22665	1000	.	930.381409	7.818555	5.140381	161	Jos3C1
chr21	2519998	2520428	peak_22666	1000	.	1468.567017	9.319615	6.413705	249	Jos3C1
chr21	2564454	2564792	peak_22667	1000	.	979.956909	8.355872	5.595981	138	Jos3C1
chr21	2708679	2708956	peak_22668	1000	.	398.334869	6.30803	3.861318	128	Jos3C1
chr21	2820661	2821858	peak_22669	1000	.	3179.57959	11.617741	8.339203	280	Jos3C1
chr21	2842415	2842611	peak_22670	1000	.	271.187958	5.66424	3.32092	91	Jos3C1
chr21	2866323	2866761	peak_22671	1000	.	1303.113159	8.653058	5.848147	150	Jos3C1
chr21	2888106	2888343	peak_22672	1000	.	258.655151	5.663034	3.319903	83	Jos3C1
chr21	3038219	3038698	peak_22673	1000	.	1553.552612	10.698918	7.573895	251	Jos3C1
chr21	3312727	3313308	peak_22674	1000	.	1135.99585	8.096763	5.37617	157	Jos3C1
chr21	3429251	3429499	peak_22675	1000	.	408.58728	6.430217	3.964306	86	Jos3C1
chr21	3453775	3453999	peak_22676	1000	.	443.15564	6.465292	3.993894	104	Jos3C1
chr21	3685890	3686259	peak_22677	1000	.	778.586487	8.078762	5.361198	137	Jos3C1
chr21	3709833	3710192	peak_22678	1000	.	958.3396	8.491666	5.711219	192	Jos3C1
chr21	3716042	3716476	peak_22679	1000	.	969.887878	7.143212	4.567406	182	Jos3C1
chr21	3727160	3727502	peak_22680	1000	.	451.602814	6.192136	3.764184	125	Jos3C1
chr21	3730873	3731196	peak_22681	1000	.	609.044556	6.922034	4.379948	134	Jos3C1
chr21	4561687	4562126	peak_22682	1000	.	521.408142	6.336979	3.885471	163	Jos3C1
chr21	4562250	4562740	peak_22683	1000	.	1558.83606	9.57683	6.630882	345	Jos3C1
chr21	4578044	4578249	peak_22684	1000	.	340.787018	5.971107	3.578421	72	Jos3C1
chr21	4635097	4636609	peak_22685	1000	.	3582.277832	10.136139	7.101915	589	Jos3C1
chr21	4740450	4741248	peak_22686	1000	.	1919.02771	9.337474	6.428771	489	Jos3C1
chr21	4778185	4778474	peak_22687	1000	.	462.292786	6.507222	4.028881	130	Jos3C1
chr21	4941966	4943135	peak_22688	1000	.	2484.866943	9.574941	6.629195	749	Jos3C1
chr21	5379548	5380193	peak_22689	683	.	440.748749	5.349765	3.057673	496	Jos3C1
chr21	5657124	5657433	peak_22690	1000	.	331.16095	5.709349	3.358363	131	Jos3C1
chr21	6082309	6082624	peak_22691	1000	.	479.246948	6.002687	3.604677	178	Jos3C1
chr21	6715447	6716214	peak_22692	1000	.	1588.258301	9.424848	6.502606	296	Jos3C1
chr21	7452963	7453372	peak_22693	1000	.	1098.026367	7.797396	5.122323	149	Jos3C1
chr21	7514774	7514987	peak_22694	1000	.	241.833237	5.454852	3.145557	136	Jos3C1
chr21	7573292	7573764	peak_22695	1000	.	603.740295	5.901091	3.519398	74	Jos3C1
chr21	7803072	7803376	peak_22696	1000	.	551.013794	6.744272	4.229972	206	Jos3C1
chr21	7843461	7843658	peak_22697	1000	.	212.561157	5.208257	2.938739	124	Jos3C1
chr21	8023530	8023799	peak_22698	1000	.	379.644684	6.159162	3.736325	129	Jos3C1
chr21	8203835	8204588	peak_22699	1000	.	908.551208	6.860065	4.327492	433	Jos3C1
chr21	9260516	9260828	peak_22700	1000	.	642.171631	7.146247	4.569771	138	Jos3C1
chr21	9833268	9833768	peak_22701	1000	.	1011.212158	7.164971	4.585831	321	Jos3C1
chr21	11010981	11011232	peak_22702	1000	.	262.640869	5.547503	3.222971	119	Jos3C1
chr21	11309880	11310726	peak_22703	1000	.	2002.669312	9.018459	6.158448	187	Jos3C1
chr21	11400915	11401245	peak_22704	1000	.	550.949158	6.467566	3.995852	186	Jos3C1
chr21	11926585	11926907	peak_22705	813	.	261.747467	5.828144	3.457761	227	Jos3C1
chr21	12444643	12445008	peak_22706	554	.	202.185059	4.509075	2.358795	231	Jos3C1
chr21	12777021	12777305	peak_22707	820	.	232.82341	5.320397	3.032708	192	Jos3C1
chr21	13106703	13107261	peak_22708	1000	.	698.03418	6.588588	4.097896	136	Jos3C1
chr21	13151633	13152357	peak_22709	1000	.	1285.245361	8.694846	5.883687	472	Jos3C1
chr21	13152475	13152756	peak_22710	728	.	204.498459	5.609256	3.274426	202	Jos3C1
chr21	13152859	13153066	peak_22711	1000	.	426.941803	7.054405	4.492314	113	Jos3C1
chr21	13183014	13183191	peak_22712	1000	.	201.082123	5.372148	3.076538	80	Jos3C1
chr21	13183738	13185160	peak_22713	1000	.	2630.366211	7.920465	5.226892	769	Jos3C1
chr21	13191461	13191746	peak_22714	1000	.	406.066101	5.746819	3.38995	220	Jos3C1
chr21	13278789	13280556	peak_22715	1000	.	6144.180176	14.668653	10.812464	561	Jos3C1
chr21	13348190	13348463	peak_22716	1000	.	635.675354	7.580932	4.93868	99	Jos3C1
chr21	13501931	13502378	peak_22717	1000	.	1158.292847	9.2232	6.332124	231	Jos3C1
chr21	13539911	13540319	peak_22718	1000	.	984.283447	7.704377	5.043606	235	Jos3C1
chr21	13541714	13542123	peak_22719	1000	.	481.167938	6.395402	3.93492	151	Jos3C1
chr21	13687378	13687732	peak_22720	1000	.	936.041748	9.238057	6.344503	177	Jos3C1
chr21	13708636	13710721	peak_22721	1000	.	4405.306641	9.380562	6.464984	1700	Jos3C1
chr21	13952402	13953144	peak_22722	1000	.	1425.618042	8.989618	6.133756	576	Jos3C1
chr21	14030703	14031069	peak_22723	1000	.	955.439514	7.79077	5.116695	146	Jos3C1
chr21	14047978	14048221	peak_22724	1000	.	275.908905	5.074545	2.827365	55	Jos3C1
chr21	14118579	14119324	peak_22725	1000	.	2610.887695	9.530175	6.591424	465	Jos3C1
chr21	14267811	14268013	peak_22726	1000	.	241.854935	5.366164	3.071137	141	Jos3C1
chr21	14395844	14396694	peak_22727	1000	.	1426.016479	8.516462	5.732339	668	Jos3C1
chr21	14396896	14399649	peak_22728	1000	.	4214.693848	8.760057	5.939074	1505	Jos3C1
chr21	14509544	14510078	peak_22729	952	.	508.240906	6.732962	4.220193	192	Jos3C1
chr21	14510192	14510640	peak_22730	1000	.	473.467285	6.21206	3.780857	132	Jos3C1
chr21	14511039	14511350	peak_22731	704	.	219.011871	5.151873	2.892393	72	Jos3C1
chr21	14969431	14969763	peak_22732	1000	.	526.854431	6.566864	4.079816	132	Jos3C1
chr21	15012517	15012900	peak_22733	1000	.	772.471069	7.79824	5.12289	187	Jos3C1
chr21	15036979	15037388	peak_22734	1000	.	1012.422485	8.192284	5.457115	226	Jos3C1
chr21	15635758	15635982	peak_22735	915	.	204.880676	5.091893	2.842631	135	Jos3C1
chr21	15690443	15690633	peak_22736	1000	.	214.78508	5.443237	3.135766	48	Jos3C1
chr21	15691543	15691912	peak_22737	1000	.	1193.0625	9.023218	6.16241	240	Jos3C1
chr21	15871878	15872128	peak_22738	1000	.	377.562195	5.66424	3.32092	75	Jos3C1
chr21	16098620	16098871	peak_22739	1000	.	384.970337	6.047412	3.642531	99	Jos3C1
chr21	16228334	16228554	peak_22740	1000	.	242.193527	5.384134	3.086008	84	Jos3C1
chr21	16324624	16324945	peak_22741	1000	.	351.793365	5.439863	3.133128	230	Jos3C1
chr21	16470183	16470756	peak_22742	1000	.	2329.595215	11.551584	8.283958	369	Jos3C1
chr21	16576947	16577810	peak_22743	1000	.	3420.496826	14.378381	10.581	580	Jos3C1
chr21	16585607	16586259	peak_22744	1000	.	2296.931885	11.416657	8.17155	340	Jos3C1
chr21	16605839	16606662	peak_22745	1000	.	3273.439209	11.652623	8.368235	237	Jos3C1
chr21	16656087	16657024	peak_22746	1000	.	2688.241455	12.440352	9.019226	447	Jos3C1
chr21	16682763	16683092	peak_22747	1000	.	624.088562	6.619295	4.124022	99	Jos3C1
chr21	16698711	16699160	peak_22748	1000	.	921.009094	7.967391	5.266686	358	Jos3C1
chr21	16886059	16888145	peak_22749	1000	.	5005.568359	10.523536	7.42742	387	Jos3C1
chr21	16979415	16979668	peak_22750	793	.	200.669601	4.80131	2.600663	93	Jos3C1
chr21	17174399	17174811	peak_22751	1000	.	996.487366	7.522411	4.888811	314	Jos3C1
chr21	17192656	17192898	peak_22752	1000	.	365.349457	6.045498	3.640884	89	Jos3C1
chr21	17312555	17312740	peak_22753	1000	.	221.046066	5.882666	3.503872	88	Jos3C1
chr21	17312841	17313133	peak_22754	1000	.	500.190857	7.796789	5.121923	97	Jos3C1
chr21	17440539	17440878	peak_22755	1000	.	381.271179	6.531177	4.049596	191	Jos3C1
chr21	17533606	17534935	peak_22756	1000	.	1934.033203	7.251393	4.659013	428	Jos3C1
chr21	17700503	17700826	peak_22757	1000	.	431.290314	5.674705	3.329313	68	Jos3C1
chr21	17809553	17809783	peak_22758	913	.	209.953201	5.00924	2.773158	161	Jos3C1
chr21	18193092	18193361	peak_22759	1000	.	389.875366	6.447427	3.978833	149	Jos3C1
chr21	18757415	18757631	peak_22760	1000	.	297.678894	6.455536	3.985495	161	Jos3C1
chr21	18827274	18827871	peak_22761	1000	.	1116.282715	8.989564	6.133756	486	Jos3C1
chr21	18827997	18828322	peak_22762	1000	.	769.390564	8.191504	5.456383	223	Jos3C1
chr21	18888171	18888559	peak_22763	1000	.	705.145264	6.940958	4.396216	192	Jos3C1
chr21	18920208	18920503	peak_22764	1000	.	731.437683	7.757298	5.088391	186	Jos3C1
chr21	18923307	18924193	peak_22765	1000	.	2855.064941	11.329476	8.099016	399	Jos3C1
chr21	19011408	19012204	peak_22766	1000	.	1154.864624	7.40674	4.790821	624	Jos3C1
chr21	19052012	19052315	peak_22767	1000	.	428.066284	5.776379	3.414729	174	Jos3C1
chr21	19064707	19065706	peak_22768	1000	.	2085.066162	11.497221	8.2389	404	Jos3C1
chr21	19077956	19078210	peak_22769	1000	.	289.830048	5.65293	3.310932	119	Jos3C1
chr21	19128392	19128912	peak_22770	1000	.	869.476379	8.131408	5.405775	268	Jos3C1
chr21	19186536	19186949	peak_22771	1000	.	464.176605	6.744903	4.230531	258	Jos3C1
chr21	19217425	19217819	peak_22772	1000	.	1047.420044	8.295887	5.545193	180	Jos3C1
chr21	19226234	19226772	peak_22773	1000	.	857.866272	7.536304	4.900446	236	Jos3C1
chr21	19227556	19228185	peak_22774	1000	.	879.631104	7.857173	5.173197	186	Jos3C1
chr21	19229734	19231826	peak_22775	1000	.	6082.5	12.44561	9.023542	1515	Jos3C1
chr21	19281252	19281514	peak_22776	1000	.	784.727234	8.348788	5.590225	131	Jos3C1
chr21	19285416	19285895	peak_22777	709	.	339.432892	5.480629	3.167234	196	Jos3C1
chr21	19320228	19321159	peak_22778	1000	.	2323.684082	9.988399	6.977817	180	Jos3C1
chr21	19392516	19394511	peak_22779	1000	.	5260.174805	12.327104	8.926207	1445	Jos3C1
chr21	19533910	19534296	peak_22780	1000	.	610.05365	6.838732	4.3099	128	Jos3C1
chr21	19540140	19541159	peak_22781	1000	.	3540.297119	11.047625	7.864907	652	Jos3C1
chr21	19541750	19542552	peak_22782	1000	.	1144.973633	8.575849	5.782771	348	Jos3C1
chr21	19576737	19577566	peak_22783	1000	.	1465.218994	7.385478	4.772671	464	Jos3C1
chr21	19597218	19597629	peak_22784	1000	.	419.148468	6.215971	3.783661	265	Jos3C1
chr21	19649485	19649794	peak_22785	1000	.	553.416077	6.931542	4.388387	174	Jos3C1
chr21	19810064	19810489	peak_22786	825	.	350.638763	5.16091	2.899955	181	Jos3C1
chr21	19854377	19854766	peak_22787	1000	.	468.142975	6.014485	3.614605	148	Jos3C1
chr21	19925930	19926320	peak_22788	1000	.	1184.635376	9.27983	6.379982	179	Jos3C1
chr21	19927508	19927752	peak_22789	1000	.	492.430725	6.846547	4.316113	89	Jos3C1
chr21	19946011	19946756	peak_22790	1000	.	1648.450073	9.389702	6.472819	539	Jos3C1
chr21	20009099	20009682	peak_22791	1000	.	1381.656738	8.371984	5.609921	210	Jos3C1
chr21	20069909	20070770	peak_22792	1000	.	1872.514648	11.00641	7.830529	536	Jos3C1
chr21	20080706	20080874	peak_22793	1000	.	268.739502	5.988888	3.593238	76	Jos3C1
chr21	20171179	20171708	peak_22794	1000	.	1099.16333	8.281796	5.533321	191	Jos3C1
chr21	20202383	20203020	peak_22795	585	.	372.868195	5.270863	2.991836	550	Jos3C1
chr21	20243162	20243981	peak_22796	1000	.	1544.709351	7.751009	5.082905	668	Jos3C1
chr21	20280223	20281338	peak_22797	1000	.	3248.225586	10.822609	7.677033	464	Jos3C1
chr21	20394778	20396102	peak_22798	1000	.	4919.404785	13.563727	9.929483	708	Jos3C1
chr21	20438557	20439676	peak_22799	1000	.	3518.288574	11.888976	8.564262	907	Jos3C1
chr21	20481163	20481409	peak_22800	1000	.	294.176666	5.547503	3.222971	102	Jos3C1
chr21	20498522	20498715	peak_22801	1000	.	246.385376	5.652861	3.310932	95	Jos3C1
chr21	20505188	20505465	peak_22802	1000	.	389.656311	6.085605	3.67457	184	Jos3C1
chr21	20521638	20522026	peak_22803	1000	.	503.645142	5.58913	3.257673	123	Jos3C1
chr21	20523601	20524037	peak_22804	798	.	347.94162	5.289087	3.007127	331	Jos3C1
chr21	20541910	20542269	peak_22805	1000	.	915.550842	8.211312	5.473553	137	Jos3C1
chr21	20592172	20592589	peak_22806	1000	.	641.252014	6.912342	4.372023	231	Jos3C1
chr21	20606311	20606531	peak_22807	1000	.	266.911377	5.609901	3.27465	95	Jos3C1
chr21	20623928	20624538	peak_22808	1000	.	1280.854126	7.894638	5.204931	402	Jos3C1
chr21	20651320	20651774	peak_22809	757	.	343.776215	5.403065	3.101649	357	Jos3C1
chr21	20692960	20693282	peak_22810	1000	.	498.227356	6.725023	4.213527	138	Jos3C1
chr21	20698137	20699372	peak_22811	1000	.	2977.22998	12.723909	9.250263	633	Jos3C1
chr21	20712713	20712949	peak_22812	1000	.	279.846741	5.566041	3.238622	107	Jos3C1
chr21	20737425	20738031	peak_22813	1000	.	1044.696411	8.084002	5.365308	465	Jos3C1
chr21	20743000	20743818	peak_22814	1000	.	1072.965942	7.1589	4.580373	174	Jos3C1
chr21	20748272	20748852	peak_22815	1000	.	1521.488525	10.463006	7.376478	156	Jos3C1
chr21	20774327	20774965	peak_22816	1000	.	688.592529	5.768677	3.407776	243	Jos3C1
chr21	20785633	20786617	peak_22817	1000	.	3045.05542	8.864937	6.028211	813	Jos3C1
chr21	20800214	20800630	peak_22818	1000	.	1333.533691	8.779233	5.955409	244	Jos3C1
chr21	20804642	20804989	peak_22819	1000	.	529.091492	6.242524	3.806456	181	Jos3C1
chr21	20836143	20836393	peak_22820	1000	.	372.32724	6.420072	3.955788	91	Jos3C1
chr21	20870562	20870832	peak_22821	1000	.	403.682678	6.551188	4.06653	149	Jos3C1
chr21	20904452	20905628	peak_22822	1000	.	1933.306641	8.542618	5.754598	213	Jos3C1
chr21	20940677	20941303	peak_22823	1000	.	1086.429932	9.129105	6.252289	285	Jos3C1
chr21	21009889	21011014	peak_22824	1000	.	2890.374756	10.135529	7.101608	643	Jos3C1
chr21	21090912	21091986	peak_22825	1000	.	1172.249512	7.114846	4.543241	203	Jos3C1
chr21	21092091	21092733	peak_22826	725	.	465.765442	5.33237	3.043298	378	Jos3C1
chr21	21177989	21179217	peak_22827	1000	.	4551.094238	13.720534	10.055217	641	Jos3C1
chr21	21190781	21191290	peak_22828	1000	.	1095.695312	8.611029	5.812376	358	Jos3C1
chr21	21241229	21242964	peak_22829	1000	.	6741.755859	16.301653	12.117886	1066	Jos3C1
chr21	21287171	21288058	peak_22830	1000	.	2679.422852	9.697133	6.732562	302	Jos3C1
chr21	21339129	21341107	peak_22831	1000	.	8888.601562	16.58304	12.344806	814	Jos3C1
chr21	21496183	21496591	peak_22832	1000	.	1363.893188	9.458358	6.530857	196	Jos3C1
chr21	21498558	21498759	peak_22833	1000	.	215.88826	5.441757	3.13468	105	Jos3C1
chr21	21499259	21499521	peak_22834	1000	.	266.201843	5.106432	2.854485	188	Jos3C1
chr21	21518089	21518359	peak_22835	1000	.	306.806946	5.87917	3.501112	117	Jos3C1
chr21	21540265	21540939	peak_22836	1000	.	2314.723633	11.245528	8.029186	246	Jos3C1
chr21	21590841	21591386	peak_22837	1000	.	908.467224	7.642569	4.990916	124	Jos3C1
chr21	21597905	21598170	peak_22838	1000	.	580.792969	7.187617	4.604856	88	Jos3C1
chr21	21611478	21612445	peak_22839	1000	.	2172.56543	12.175754	8.801664	476	Jos3C1
chr21	21620110	21620347	peak_22840	1000	.	297.649231	5.72958	3.374927	81	Jos3C1
chr21	21637399	21638780	peak_22841	1000	.	5102.368652	14.230798	10.463342	484	Jos3C1
chr21	21713717	21714034	peak_22842	928	.	294.294647	5.634545	3.29567	150	Jos3C1
chr21	21721062	21721330	peak_22843	1000	.	780.951172	8.161116	5.43098	137	Jos3C1
chr21	21731052	21731337	peak_22844	1000	.	339.614319	5.667249	3.323408	144	Jos3C1
chr21	21759149	21759814	peak_22845	1000	.	1838.69043	10.131919	7.098611	239	Jos3C1
chr21	21825391	21826249	peak_22846	1000	.	2203.904785	9.960857	6.954697	494	Jos3C1
chr21	21878606	21878883	peak_22847	1000	.	566.355164	7.427174	4.807925	183	Jos3C1
chr21	21881277	21881708	peak_22848	1000	.	884.21106	8.999701	6.142294	268	Jos3C1
chr21	21881824	21882804	peak_22849	1000	.	1658.16748	8.246967	5.503819	534	Jos3C1
chr21	21932310	21932759	peak_22850	1000	.	542.421631	6.245675	3.8092	89	Jos3C1
chr21	21952859	21954226	peak_22851	1000	.	2399.106689	8.887033	6.046789	571	Jos3C1
chr21	21971017	21971691	peak_22852	1000	.	1699.484741	8.191421	5.456383	424	Jos3C1
chr21	22103559	22103831	peak_22853	1000	.	361.823669	6.11511	3.699314	126	Jos3C1
chr21	22119157	22119520	peak_22854	1000	.	525.131104	6.435039	3.968451	160	Jos3C1
chr21	22128473	22129178	peak_22855	1000	.	2258.445068	10.792453	7.6521	229	Jos3C1
chr21	22193086	22193411	peak_22856	1000	.	866.185791	8.382565	5.618873	101	Jos3C1
chr21	22279490	22279968	peak_22857	1000	.	1319.470947	8.43272	5.661451	218	Jos3C1
chr21	22354527	22354745	peak_22858	1000	.	238.151062	5.766995	3.406883	92	Jos3C1
chr21	22366353	22366967	peak_22859	1000	.	2585.437012	12.710642	9.239386	378	Jos3C1
chr21	22435785	22436040	peak_22860	1000	.	364.189819	6.043279	3.638971	193	Jos3C1
chr21	22496036	22496297	peak_22861	1000	.	418.371857	6.794287	4.272246	167	Jos3C1
chr21	22587372	22587712	peak_22862	1000	.	485.32074	6.202437	3.772552	251	Jos3C1
chr21	22637699	22638098	peak_22863	707	.	282.246704	4.685482	2.505053	72	Jos3C1
chr21	22638976	22639286	peak_22864	745	.	230.971481	5.139107	2.881797	230	Jos3C1
chr21	22639437	22640066	peak_22865	1000	.	1416.320435	9.399193	6.480796	232	Jos3C1
chr21	22640946	22641214	peak_22866	1000	.	590.416321	7.330221	4.72554	96	Jos3C1
chr21	22776721	22777203	peak_22867	894	.	431.107391	6.1968	3.767604	103	Jos3C1
chr21	22801492	22802025	peak_22868	1000	.	1208.119507	7.998701	5.293	181	Jos3C1
chr21	22993352	22993885	peak_22869	1000	.	648.864197	6.563091	4.076482	264	Jos3C1
chr21	23020285	23020492	peak_22870	1000	.	275.563538	5.857777	3.48306	108	Jos3C1
chr21	23168869	23169335	peak_22871	1000	.	1159.099731	7.482203	4.854397	280	Jos3C1
chr21	23687891	23688159	peak_22872	1000	.	403.319763	6.422431	3.957356	144	Jos3C1
chr21	23782745	23782928	peak_22873	1000	.	208.759415	5.205435	2.937112	83	Jos3C1
chr21	23813665	23814340	peak_22874	1000	.	1208.442505	8.091123	5.371707	332	Jos3C1
chr21	23824119	23824521	peak_22875	1000	.	824.336426	7.548583	4.911223	163	Jos3C1
chr21	23892162	23893434	peak_22876	1000	.	1821.753418	7.521765	4.888388	479	Jos3C1
chr21	23913013	23914182	peak_22877	1000	.	5219.039551	16.369781	12.172042	422	Jos3C1
chr21	24045566	24046207	peak_22878	1000	.	2075.061035	9.901214	6.904499	251	Jos3C1
chr21	24076216	24077280	peak_22879	1000	.	4972.375488	13.79442	10.114431	234	Jos3C1
chr21	24142684	24143157	peak_22880	1000	.	1132.477661	8.771688	5.948858	101	Jos3C1
chr21	24246270	24246570	peak_22881	1000	.	582.104919	6.743621	4.229425	129	Jos3C1
chr21	24429585	24429921	peak_22882	642	.	215.757263	4.616265	2.446944	99	Jos3C1
chr21	24468749	24469185	peak_22883	853	.	372.123383	5.75554	3.397172	332	Jos3C1
chr21	24470882	24471455	peak_22884	538	.	307.993591	5.073463	2.826384	392	Jos3C1
chr21	24477755	24478440	peak_22885	615	.	421.004456	5.153746	2.893982	258	Jos3C1
chr21	24517668	24518359	peak_22886	1000	.	979.496033	6.94499	4.399844	379	Jos3C1
chr21	24520031	24520770	peak_22887	1000	.	3933.349121	14.150583	10.399144	546	Jos3C1
chr21	24524609	24524885	peak_22888	867	.	239.326569	5.338627	3.047925	135	Jos3C1
chr21	24539712	24540001	peak_22889	1000	.	746.381531	8.05236	5.33879	164	Jos3C1
chr21	24564932	24565598	peak_22890	1000	.	689.056274	6.555933	4.070133	146	Jos3C1
chr21	24591268	24592146	peak_22891	1000	.	2517.515137	9.830983	6.84537	470	Jos3C1
chr21	24627502	24627746	peak_22892	1000	.	535.475403	6.935917	4.391612	80	Jos3C1
chr21	24696245	24696849	peak_22893	398	.	240.621414	4.844649	2.636429	210	Jos3C1
chr21	24712188	24712564	peak_22894	1000	.	975.178711	8.083112	5.364849	180	Jos3C1
chr21	24739216	24740229	peak_22895	1000	.	2482.764648	8.779991	5.956057	661	Jos3C1
chr21	24762653	24763573	peak_22896	1000	.	3456.934326	11.607896	8.331001	187	Jos3C1
chr21	24785122	24786130	peak_22897	933	.	940.049011	5.938858	3.551152	610	Jos3C1
chr21	24787809	24788106	peak_22898	919	.	272.907928	5.004601	2.768933	164	Jos3C1
chr21	24788799	24789590	peak_22899	1000	.	2840.257568	12.703974	9.234093	299	Jos3C1
chr21	24840510	24841088	peak_22900	1000	.	2576.017578	12.368154	8.959881	366	Jos3C1
chr21	24852932	24854956	peak_22901	1000	.	7257.181641	15.154524	11.2	484	Jos3C1
chr21	24975049	24975259	peak_22902	1000	.	257.882751	5.881432	3.502888	120	Jos3C1
chr21	24995427	24995750	peak_22903	1000	.	359.619812	5.689184	3.341532	201	Jos3C1
chr21	24996028	24997275	peak_22904	1000	.	3564.855957	11.614365	8.336411	882	Jos3C1
chr21	25012069	25012372	peak_22905	1000	.	569.61084	7.358779	4.749755	110	Jos3C1
chr21	25041130	25042536	peak_22906	1000	.	6831.273926	16.846302	12.561378	632	Jos3C1
chr21	25126381	25127914	peak_22907	1000	.	5548.564453	15.470225	11.451557	947	Jos3C1
chr21	25128410	25128884	peak_22908	426	.	202.026459	4.538113	2.382512	334	Jos3C1
chr21	25196026	25196350	peak_22909	1000	.	1365.858398	10.886456	7.730414	173	Jos3C1
chr21	25207624	25208054	peak_22910	1000	.	768.201538	6.720623	4.209534	239	Jos3C1
chr21	25352555	25353314	peak_22911	1000	.	2677.755127	12.520864	9.085039	424	Jos3C1
chr21	25392053	25392581	peak_22912	1000	.	1867.415283	10.143888	7.10855	352	Jos3C1
chr21	25460451	25460674	peak_22913	990	.	220.674164	4.790664	2.591189	161	Jos3C1
chr21	25466907	25467207	peak_22914	846	.	253.934433	4.733078	2.544276	54	Jos3C1
chr21	25472376	25472624	peak_22915	1000	.	431.445801	7.011672	4.455707	111	Jos3C1
chr21	25581996	25582537	peak_22916	1000	.	1758.678223	9.968846	6.961509	276	Jos3C1
chr21	25683203	25683685	peak_22917	1000	.	561.154907	6.634949	4.13733	97	Jos3C1
chr21	25684989	25685572	peak_22918	1000	.	1745.46106	9.691902	6.727884	463	Jos3C1
chr21	25685779	25686010	peak_22919	1000	.	505.849243	7.535625	4.900187	115	Jos3C1
chr21	25788509	25788823	peak_22920	1000	.	336.73822	5.515272	3.195949	190	Jos3C1
chr21	25836912	25837250	peak_22921	1000	.	676.512085	7.343963	4.737311	199	Jos3C1
chr21	26100984	26101407	peak_22922	1000	.	802.192078	6.796568	4.273939	263	Jos3C1
chr21	26132882	26133102	peak_22923	1000	.	243.26445	5.640501	3.301044	81	Jos3C1
chr21	26218508	26218818	peak_22924	712	.	220.867905	5.16378	2.901641	81	Jos3C1
chr21	26226221	26226499	peak_22925	1000	.	345.62384	5.986168	3.590917	145	Jos3C1
chr21	26283471	26283647	peak_22926	1000	.	252.94458	5.905238	3.522456	76	Jos3C1
chr21	26433979	26434313	peak_22927	1000	.	535.697083	6.749922	4.234183	145	Jos3C1
chr21	26513103	26513467	peak_22928	720	.	262.210724	5.759716	3.400885	79	Jos3C1
chr21	26585006	26586335	peak_22929	1000	.	3503.293701	10.392595	7.317472	695	Jos3C1
chr21	26587454	26587774	peak_22930	1000	.	340.289337	5.796072	3.431123	178	Jos3C1
chr21	26767654	26768663	peak_22931	1000	.	2987.088379	8.932168	6.085181	715	Jos3C1
chr21	26801068	26801336	peak_22932	885	.	237.177582	5.208251	2.938739	113	Jos3C1
chr21	26863799	26864862	peak_22933	1000	.	3581.712158	10.883492	7.72788	725	Jos3C1
chr21	26902598	26902998	peak_22934	1000	.	430.696381	6.553796	4.068634	236	Jos3C1
chr21	26958351	26959477	peak_22935	1000	.	4952.282715	11.605096	8.328654	728	Jos3C1
chr21	27086650	27088998	peak_22936	1000	.	4694.789062	10.832786	7.685585	181	Jos3C1
chr21	27127154	27129004	peak_22937	1000	.	6084.021973	15.020731	11.093336	914	Jos3C1
chr21	27156942	27157174	peak_22938	956	.	221.857132	4.878939	2.665251	157	Jos3C1
chr21	27159387	27159869	peak_22939	1000	.	1555.699585	10.376377	7.303836	238	Jos3C1
chr21	27163864	27164628	peak_22940	1000	.	1421.589722	8.683734	5.87425	344	Jos3C1
chr21	27225314	27226094	peak_22941	1000	.	2181.50415	10.487699	7.397333	366	Jos3C1
chr21	27234473	27234966	peak_22942	1000	.	1228.837646	8.676131	5.867557	170	Jos3C1
chr21	27286970	27287321	peak_22943	959	.	336.565399	5.841591	3.469527	141	Jos3C1
chr21	27350606	27350977	peak_22944	1000	.	986.22699	9.241305	6.347447	110	Jos3C1
chr21	27405870	27406671	peak_22945	1000	.	1841.158691	9.240624	6.346823	549	Jos3C1
chr21	27431724	27432391	peak_22946	1000	.	1683.051514	9.161344	6.279569	263	Jos3C1
chr21	27432730	27433390	peak_22947	507	.	334.807129	4.853382	2.644008	89	Jos3C1
chr21	27437687	27437946	peak_22948	966	.	250.117447	5.683108	3.33671	175	Jos3C1
chr21	27502301	27502818	peak_22949	1000	.	1524.573608	9.092855	6.221488	347	Jos3C1
chr21	27590902	27591473	peak_22950	1000	.	983.931885	6.915595	4.37487	167	Jos3C1
chr21	27662613	27662855	peak_22951	1000	.	306.073425	5.850741	3.476858	89	Jos3C1
chr21	27747170	27747369	peak_22952	1000	.	211.831833	5.259614	2.982205	114	Jos3C1
chr21	28469443	28469683	peak_22953	1000	.	310.378601	6.014939	3.614895	97	Jos3C1
chr21	28627007	28627350	peak_22954	1000	.	533.285767	6.527753	4.046482	163	Jos3C1
chr21	28632081	28632401	peak_22955	1000	.	363.535797	5.707191	3.356886	221	Jos3C1
chr21	28861634	28862020	peak_22956	1000	.	1070.147827	8.84161	6.008389	200	Jos3C1
chr21	28960904	28961340	peak_22957	1000	.	545.97052	6.283484	3.840758	301	Jos3C1
chr21	29219646	29220126	peak_22958	1000	.	822.97998	7.641083	4.989773	261	Jos3C1
chr21	29225070	29225569	peak_22959	903	.	450.443665	5.97646	3.582773	130	Jos3C1
chr21	29260908	29261142	peak_22960	1000	.	323.252563	5.887832	3.507917	93	Jos3C1
chr21	29279553	29280139	peak_22961	1000	.	990.402893	7.527305	4.893078	222	Jos3C1
chr21	29288924	29289217	peak_22962	821	.	240.570831	5.002271	2.767683	147	Jos3C1
chr21	29415086	29415343	peak_22963	1000	.	438.227661	6.334076	3.883392	120	Jos3C1
chr21	29422321	29422816	peak_22964	1000	.	746.007141	7.866618	5.181119	195	Jos3C1
chr21	29490637	29490937	peak_22965	1000	.	432.02832	6.143075	3.722496	114	Jos3C1
chr21	29563389	29563632	peak_22966	1000	.	518.482178	6.902399	4.363717	143	Jos3C1
chr21	29575144	29575442	peak_22967	858	.	255.555832	5.507606	3.189102	82	Jos3C1
chr21	29589909	29590167	peak_22968	1000	.	303.790314	5.295236	3.011858	164	Jos3C1
chr21	29630896	29631090	peak_22969	1000	.	228.804916	5.231577	2.958284	97	Jos3C1
chr21	29694375	29694671	peak_22970	1000	.	394.917999	6.0645	3.656929	177	Jos3C1
chr21	29825284	29827324	peak_22971	1000	.	5074.988281	11.03632	7.855392	836	Jos3C1
chr21	29837653	29838766	peak_22972	1000	.	4480.438477	12.96675	9.447638	451	Jos3C1
chr21	29934283	29934484	peak_22973	1000	.	251.231567	5.577471	3.248107	98	Jos3C1
chr21	30001505	30001715	peak_22974	1000	.	314.102386	5.806141	3.439691	91	Jos3C1
chr21	30013894	30014162	peak_22975	792	.	212.245468	5.245374	2.97058	150	Jos3C1
chr21	30040417	30040908	peak_22976	1000	.	992.484863	8.969167	6.116446	334	Jos3C1
chr21	30041012	30042324	peak_22977	959	.	1258.445312	7.301854	4.701622	971	Jos3C1
chr21	30056081	30056956	peak_22978	1000	.	2434.076416	10.707505	7.581131	379	Jos3C1
chr21	30223686	30224213	peak_22979	952	.	501.55603	5.884307	3.504792	414	Jos3C1
chr21	30334198	30335507	peak_22980	1000	.	6019.631836	17.04377	12.725416	550	Jos3C1
chr21	30338131	30338368	peak_22981	1000	.	425.096283	6.689756	4.183462	160	Jos3C1
chr21	30352944	30353453	peak_22982	832	.	423.321045	5.50539	3.18776	279	Jos3C1
chr21	30353997	30354585	peak_22983	745	.	438.288086	5.016938	2.780014	454	Jos3C1
chr21	30364403	30364801	peak_22984	1000	.	851.344971	8.119605	5.39572	158	Jos3C1
chr21	30370547	30371344	peak_22985	701	.	558.818848	5.661515	3.318717	316	Jos3C1
chr21	30431862	30432241	peak_22986	1000	.	901.340271	8.30836	5.555504	256	Jos3C1
chr21	30456938	30457229	peak_22987	1000	.	480.187531	6.025391	3.623997	176	Jos3C1
chr21	30485781	30487024	peak_22988	1000	.	2848.065674	9.518439	6.581747	176	Jos3C1
chr21	30573057	30573576	peak_22989	1000	.	945.639893	6.572173	4.083977	209	Jos3C1
chr21	30582122	30582462	peak_22990	1000	.	364.442902	5.473677	3.161157	210	Jos3C1
chr21	30582615	30583026	peak_22991	1000	.	414.705292	6.086462	3.675341	297	Jos3C1
chr21	30616312	30617001	peak_22992	1000	.	1682.604614	9.820415	6.836487	367	Jos3C1
chr21	30617397	30617900	peak_22993	449	.	225.700241	4.659823	2.48353	349	Jos3C1
chr21	30640917	30641439	peak_22994	1000	.	744.517456	6.265259	3.825562	260	Jos3C1
chr21	30693261	30693514	peak_22995	1000	.	530.444702	6.708053	4.199099	138	Jos3C1
chr21	30711740	30712727	peak_22996	1000	.	3085.756836	11.893763	8.56812	331	Jos3C1
chr21	30726420	30727425	peak_22997	1000	.	4460.364746	14.794127	10.912631	406	Jos3C1
chr21	30758658	30759032	peak_22998	1000	.	885.654541	8.560712	5.769859	173	Jos3C1
chr21	30812780	30814112	peak_22999	1000	.	7001.520508	16.981873	12.67351	589	Jos3C1
chr21	30814275	30814842	peak_23000	751	.	425.710114	5.693449	3.344909	457	Jos3C1
chr21	30917112	30917311	peak_23001	1000	.	317.760651	6.27922	3.837427	93	Jos3C1
chr21	30922728	30923245	peak_23002	595	.	307.475006	5.239404	2.965384	96	Jos3C1
chr21	30923592	30924029	peak_23003	868	.	379.303558	5.470185	3.158034	332	Jos3C1
chr21	30957027	30957693	peak_23004	1000	.	2190.840088	11.295033	8.070499	316	Jos3C1
chr21	31007361	31007947	peak_23005	1000	.	1429.43042	8.364598	5.603607	338	Jos3C1
chr21	31043916	31044437	peak_23006	1000	.	1712.754272	9.9272	6.92623	235	Jos3C1
chr21	31065720	31066601	peak_23007	1000	.	1908.449341	9.367812	6.454476	596	Jos3C1
chr21	31174002	31175323	peak_23008	1000	.	4351.655762	11.957866	8.621356	765	Jos3C1
chr21	31225811	31226460	peak_23009	1000	.	1056.817505	6.905952	4.366236	376	Jos3C1
chr21	31230223	31230642	peak_23010	1000	.	456.683868	6.043279	3.638971	124	Jos3C1
chr21	31253476	31253997	peak_23011	1000	.	954.834717	7.14233	4.56674	361	Jos3C1
chr21	31263786	31263993	peak_23012	1000	.	232.690643	5.251807	2.975389	141	Jos3C1
chr21	31267147	31267918	peak_23013	1000	.	869.664062	6.279515	3.837587	516	Jos3C1
chr21	31268054	31268548	peak_23014	1000	.	2596.384521	12.854416	9.356241	332	Jos3C1
chr21	31369002	31369347	peak_23015	1000	.	512.655212	6.192136	3.764184	92	Jos3C1
chr21	31494888	31495156	peak_23016	1000	.	503.815582	6.806353	4.282577	97	Jos3C1
chr21	31507555	31508078	peak_23017	1000	.	1178.976807	8.708434	5.894918	210	Jos3C1
chr21	31549780	31550407	peak_23018	773	.	484.882965	6.615315	4.120686	145	Jos3C1
chr21	31566363	31567336	peak_23019	1000	.	1671.241577	8.988727	6.133207	237	Jos3C1
chr21	31577611	31578223	peak_23020	1000	.	803.939941	6.445192	3.976855	155	Jos3C1
chr21	31617579	31618303	peak_23021	1000	.	1519.770386	8.297466	5.546291	281	Jos3C1
chr21	31625198	31626322	peak_23022	1000	.	1271.272095	7.593615	4.949379	807	Jos3C1
chr21	31637573	31638353	peak_23023	1000	.	1229.237549	8.747055	5.928079	474	Jos3C1
chr21	31659070	31659714	peak_23024	961	.	619.086487	6.795967	4.273561	392	Jos3C1
chr21	31731003	31731271	peak_23025	1000	.	438.224457	6.380729	3.922701	167	Jos3C1
chr21	31767204	31767623	peak_23026	1000	.	593.320374	5.859856	3.484813	296	Jos3C1
chr21	31833705	31834042	peak_23027	752	.	253.300064	5.419807	3.116316	272	Jos3C1
chr21	31859743	31860739	peak_23028	1000	.	1497.388062	7.111384	4.540609	346	Jos3C1
chr21	31957469	31958150	peak_23029	1000	.	2363.671875	11.853706	8.535118	388	Jos3C1
chr21	31982149	31983154	peak_23030	1000	.	3153.751953	12.312465	8.914174	468	Jos3C1
chr21	31987028	31987373	peak_23031	1000	.	622.126648	6.883375	4.347635	188	Jos3C1
chr21	31995918	31996190	peak_23032	1000	.	619.507812	7.285009	4.687614	175	Jos3C1
chr21	32090025	32090492	peak_23033	1000	.	766.339233	7.981932	5.279048	299	Jos3C1
chr21	32129607	32130283	peak_23034	1000	.	1645.156738	8.880406	6.041235	384	Jos3C1
chr21	32143936	32144157	peak_23035	1000	.	375.342346	5.99415	3.597721	124	Jos3C1
chr21	32155527	32155846	peak_23036	646	.	206.162842	4.976329	2.746281	223	Jos3C1
chr21	32156091	32156704	peak_23037	866	.	530.782593	5.602745	3.269402	291	Jos3C1
chr21	32164819	32165127	peak_23038	1000	.	355.857635	5.473677	3.161157	164	Jos3C1
chr21	32193506	32194882	peak_23039	1000	.	4129.91748	12.738927	9.262417	1006	Jos3C1
chr21	32204422	32204865	peak_23040	1000	.	680.598877	7.751454	5.083305	138	Jos3C1
chr21	32307988	32308712	peak_23041	1000	.	3699.046143	14.18399	10.42599	375	Jos3C1
chr21	32343787	32344115	peak_23042	1000	.	617.983643	6.995195	4.442147	65	Jos3C1
chr21	32347923	32348702	peak_23043	1000	.	1418.932861	7.38513	4.772375	292	Jos3C1
chr21	32353111	32353673	peak_23044	569	.	319.57312	4.94659	2.721508	316	Jos3C1
chr21	32399095	32399481	peak_23045	1000	.	1059.275879	8.675117	5.866878	173	Jos3C1
chr21	32504376	32504598	peak_23046	1000	.	385.422424	6.397559	3.936824	99	Jos3C1
chr21	32538423	32538860	peak_23047	506	.	220.94838	4.883829	2.669192	349	Jos3C1
chr21	32575707	32576211	peak_23048	1000	.	536.189636	6.161098	3.737558	268	Jos3C1
chr21	32644470	32644690	peak_23049	1000	.	287.884583	6.094375	3.681684	91	Jos3C1
chr21	32654916	32656510	peak_23050	1000	.	2963.56665	9.863252	6.87255	331	Jos3C1
chr21	32670800	32671324	peak_23051	1000	.	1545.002686	10.344754	7.277345	299	Jos3C1
chr21	32698496	32699491	peak_23052	1000	.	4019.453857	13.638228	9.989458	433	Jos3C1
chr21	32721186	32721585	peak_23053	1000	.	724.433838	6.946073	4.400709	120	Jos3C1
chr21	32725813	32727425	peak_23054	1000	.	3222.222168	11.356101	8.121136	1123	Jos3C1
chr21	32781915	32782183	peak_23055	1000	.	450.574402	6.323064	3.873878	146	Jos3C1
chr21	32793456	32794252	peak_23056	1000	.	1182.709839	8.994347	6.13799	310	Jos3C1
chr21	32801668	32801949	peak_23057	1000	.	596.951416	7.390465	4.776879	94	Jos3C1
chr21	32862592	32862963	peak_23058	1000	.	424.595825	5.496099	3.179971	118	Jos3C1
chr21	32879531	32879913	peak_23059	843	.	321.854462	5.229477	2.956838	171	Jos3C1
chr21	32884176	32885294	peak_23060	1000	.	4465.617676	10.414352	7.335824	725	Jos3C1
chr21	32924656	32925137	peak_23061	1000	.	631.104614	6.329504	3.879618	411	Jos3C1
chr21	32995074	32995369	peak_23062	1000	.	871.032349	8.505527	5.723161	146	Jos3C1
chr21	33006759	33007098	peak_23063	1000	.	807.042114	7.669058	5.013347	160	Jos3C1
chr21	33068945	33069265	peak_23064	1000	.	672.730835	7.426295	4.807377	234	Jos3C1
chr21	33114751	33115022	peak_23065	1000	.	369.233276	5.823769	3.454617	119	Jos3C1
chr21	33115353	33115651	peak_23066	988	.	294.36618	5.316641	3.029784	222	Jos3C1
chr21	33142922	33144530	peak_23067	1000	.	3955.147949	10.44495	7.361559	1098	Jos3C1
chr21	33148734	33149061	peak_23068	1000	.	1195.316895	9.590397	6.642512	200	Jos3C1
chr21	33159743	33160427	peak_23069	1000	.	2100.464844	10.131372	7.098101	249	Jos3C1
chr21	33195610	33195890	peak_23070	1000	.	515.876953	6.821395	4.295219	104	Jos3C1
chr21	33261244	33261732	peak_23071	803	.	391.737396	6.064841	3.657129	92	Jos3C1
chr21	33261863	33262067	peak_23072	1000	.	219.040054	5.422971	3.118709	139	Jos3C1
chr21	33363882	33364321	peak_23073	1000	.	495.38858	5.952868	3.563009	171	Jos3C1
chr21	33364960	33365156	peak_23074	1000	.	239.638184	5.675937	3.330421	118	Jos3C1
chr21	33432311	33433019	peak_23075	1000	.	880.554138	7.148438	4.571744	320	Jos3C1
chr21	33451389	33451927	peak_23076	1000	.	802.166687	6.353417	3.899575	245	Jos3C1
chr21	33452151	33452350	peak_23077	1000	.	324.410187	6.397648	3.936911	145	Jos3C1
chr21	33508041	33508646	peak_23078	617	.	373.447723	5.235724	2.962023	489	Jos3C1
chr21	33517007	33517304	peak_23079	785	.	233.224533	4.877995	2.664608	146	Jos3C1
chr21	33521071	33521308	peak_23080	1000	.	459.85202	6.177072	3.751393	55	Jos3C1
chr21	33522374	33522654	peak_23081	952	.	266.482452	5.452058	3.143022	162	Jos3C1
chr21	33540474	33540889	peak_23082	759	.	315.120056	5.621768	3.285335	271	Jos3C1
chr21	33555830	33556870	peak_23083	1000	.	3076.991211	11.189331	7.982403	362	Jos3C1
chr21	33603517	33604021	peak_23084	1000	.	534.201477	6.891776	4.354321	97	Jos3C1
chr21	33604994	33606317	peak_23085	1000	.	8706.522461	16.570501	12.334627	485	Jos3C1
chr21	33687218	33687771	peak_23086	1000	.	978.534119	7.318515	4.715729	298	Jos3C1
chr21	33785569	33786093	peak_23087	1000	.	600.785339	6.39607	3.935504	296	Jos3C1
chr21	33841748	33842137	peak_23088	557	.	216.64296	5.004601	2.768933	332	Jos3C1
chr21	33923533	33923810	peak_23089	1000	.	714.898804	7.819246	5.140984	98	Jos3C1
chr21	33925426	33926617	peak_23090	1000	.	4001.955078	13.726753	10.060057	468	Jos3C1
chr21	33943012	33943365	peak_23091	1000	.	548.987	7.041825	4.481268	204	Jos3C1
chr21	33945164	33946056	peak_23092	790	.	704.286682	5.864088	3.48814	566	Jos3C1
chr21	33946159	33946739	peak_23093	1000	.	597.35614	7.07869	4.512885	145	Jos3C1
chr21	33950355	33950944	peak_23094	632	.	372.420776	5.026573	2.787852	461	Jos3C1
chr21	33953429	33954346	peak_23095	1000	.	2685.106934	12.128437	8.762577	314	Jos3C1
chr21	34026938	34027342	peak_23096	1000	.	688.804688	6.19326	3.765085	204	Jos3C1
chr21	34066852	34067191	peak_23097	1000	.	338.889923	5.986168	3.590917	211	Jos3C1
chr21	34113110	34113293	peak_23098	1000	.	255.862854	5.762063	3.402866	88	Jos3C1
chr21	34162328	34162616	peak_23099	765	.	220.199585	4.90122	2.683759	87	Jos3C1
chr21	34172239	34172537	peak_23100	1000	.	639.494385	7.266459	4.671849	94	Jos3C1
chr21	34196546	34198109	peak_23101	1000	.	6625.062012	16.76544	12.495144	645	Jos3C1
chr21	34250903	34251802	peak_23102	1000	.	2999.419678	10.280485	7.223346	412	Jos3C1
chr21	34260308	34260965	peak_23103	1000	.	766.226746	6.554745	4.069398	128	Jos3C1
chr21	34288008	34289513	peak_23104	1000	.	5661.31543	14.63045	10.782099	545	Jos3C1
chr21	34289763	34290073	peak_23105	1000	.	449.114777	6.066588	3.65866	158	Jos3C1
chr21	34313545	34313825	peak_23106	949	.	265.596954	5.229365	2.956838	137	Jos3C1
chr21	34419706	34420791	peak_23107	1000	.	3584.736572	13.570036	9.934621	515	Jos3C1
chr21	34567483	34567968	peak_23108	1000	.	888.617371	7.733376	5.068054	315	Jos3C1
chr21	34571707	34571951	peak_23109	1000	.	437.149261	6.448968	3.980235	121	Jos3C1
chr21	34592790	34593364	peak_23110	1000	.	2015.398438	12.614622	9.161185	317	Jos3C1
chr21	34593497	34593745	peak_23111	1000	.	540.917664	7.960062	5.26044	80	Jos3C1
chr21	34605863	34606993	peak_23112	1000	.	4188.51416	12.000667	8.656742	495	Jos3C1
chr21	34681312	34682901	peak_23113	1000	.	3209.449219	9.974737	6.966507	426	Jos3C1
chr21_NW_019937302v1_random	1617	2680	peak_23114	1000	.	1919.692627	7.968064	5.267259	749	Jos3C1
chr21_NW_019937302v1_random	6141	6810	peak_23115	793	.	530.304626	5.291336	3.008954	211	Jos3C1
chr21_NW_019937302v1_random	38676	39041	peak_23116	722	.	263.630951	5.121071	2.866255	82	Jos3C1
chr21_NW_019937302v1_random	39319	40752	peak_23117	1000	.	2351.862061	9.373893	6.459509	588	Jos3C1
chr21_NW_019937302v1_random	40919	41393	peak_23118	597	.	283.005585	4.92312	2.702083	322	Jos3C1
chr22	286816	287412	peak_23119	1000	.	3049.305664	15.248886	11.275152	357	Jos3C1
chr22	793314	793629	peak_23120	1000	.	1477.630615	11.52713	8.263691	192	Jos3C1
chr22	846246	846518	peak_23121	1000	.	992.281921	9.519223	6.582373	131	Jos3C1
chr22	893006	894814	peak_23122	789	.	1426.589844	5.760172	3.401234	1221	Jos3C1
chr22	898799	899488	peak_23123	1000	.	944.324158	6.478863	4.005246	313	Jos3C1
chr22	899590	899826	peak_23124	1000	.	245.044403	5.805808	3.439456	87	Jos3C1
chr22	900528	904617	peak_23125	1000	.	8113.193359	8.399401	5.633085	925	Jos3C1
chr22	904795	905399	peak_23126	846	.	511.122223	5.185815	2.92028	300	Jos3C1
chr22	905889	907306	peak_23127	1000	.	2498.252441	7.934811	5.239108	889	Jos3C1
chr22	907495	908366	peak_23128	1000	.	926.699463	6.15965	3.736796	386	Jos3C1
chr22	909142	909636	peak_23129	462	.	228.192245	4.656659	2.480994	87	Jos3C1
chr22	910233	911007	peak_23130	870	.	673.669312	5.992071	3.596045	574	Jos3C1
chr22	911174	911626	peak_23131	1000	.	647.411377	6.19488	3.766361	235	Jos3C1
chr22	1012993	1013331	peak_23132	1000	.	1768.535034	12.01135	8.665641	188	Jos3C1
chr22	1527869	1528099	peak_23133	1000	.	260.296692	5.671164	3.326033	81	Jos3C1
chr22	1550610	1551255	peak_23134	495	.	319.137848	5.616474	3.280655	441	Jos3C1
chr22	1576395	1577136	peak_23135	1000	.	2060.288574	11.09505	7.904267	260	Jos3C1
chr22	1613060	1613665	peak_23136	1000	.	782.514221	6.124652	3.707144	278	Jos3C1
chr22	1652737	1653635	peak_23137	1000	.	1552.003052	8.278684	5.530626	719	Jos3C1
chr22	1665228	1666152	peak_23138	1000	.	2860.487793	10.643178	7.527444	343	Jos3C1
chr22	1692384	1693854	peak_23139	1000	.	6232.660645	15.374803	11.375424	619	Jos3C1
chr22	1752498	1753612	peak_23140	1000	.	2631.487793	10.97273	7.80242	553	Jos3C1
chr22	1759319	1760076	peak_23141	1000	.	1320.481812	8.298939	5.547662	393	Jos3C1
chr22	1761173	1762359	peak_23142	1000	.	5680.897949	13.694977	10.034709	641	Jos3C1
chr22	1768108	1768385	peak_23143	901	.	249.547302	5.16091	2.899955	97	Jos3C1
chr22	1864197	1865869	peak_23144	1000	.	5270.10498	12.325892	8.925168	411	Jos3C1
chr22	1866027	1866634	peak_23145	429	.	260.237701	4.355	2.230382	510	Jos3C1
chr22	1876021	1876401	peak_23146	1000	.	1148.026367	9.254341	6.358541	178	Jos3C1
chr22	1935819	1936261	peak_23147	1000	.	699.432434	7.066728	4.502815	342	Jos3C1
chr22	1974865	1975279	peak_23148	1000	.	671.335327	6.465292	3.993894	268	Jos3C1
chr22	1977725	1978384	peak_23149	1000	.	1387.385132	8.201469	5.465196	333	Jos3C1
chr22	2033369	2033818	peak_23150	1000	.	926.999817	8.092281	5.372693	144	Jos3C1
chr22	2077299	2077851	peak_23151	1000	.	1367.517456	8.926877	6.080769	331	Jos3C1
chr22	2078897	2079227	peak_23152	828	.	273.104797	5.897895	3.51684	85	Jos3C1
chr22	2084600	2084936	peak_23153	835	.	280.567841	5.77279	3.411464	155	Jos3C1
chr22	2086733	2087269	peak_23154	926	.	496.184906	5.342287	3.051065	334	Jos3C1
chr22	2135458	2136176	peak_23155	1000	.	1945.492065	12.173515	8.799826	371	Jos3C1
chr22	2144945	2145917	peak_23156	1000	.	2920.659424	11.383681	8.144068	522	Jos3C1
chr22	2254034	2254267	peak_23157	1000	.	594.656616	7.596663	4.95211	113	Jos3C1
chr22	2283434	2284225	peak_23158	1000	.	1716.576172	8.386926	5.622586	558	Jos3C1
chr22	2296570	2296975	peak_23159	914	.	370.253418	5.78639	3.423058	277	Jos3C1
chr22	2327296	2327619	peak_23160	1000	.	352.500519	5.712752	3.361093	228	Jos3C1
chr22	2339259	2339507	peak_23161	1000	.	449.584381	6.875152	4.340177	152	Jos3C1
chr22	2406707	2406944	peak_23162	866	.	205.275604	4.819049	2.614986	127	Jos3C1
chr22	2419448	2419798	peak_23163	1000	.	725.962158	7.905012	5.213664	188	Jos3C1
chr22	2473667	2474031	peak_23164	1000	.	441.921265	6.266425	3.826389	245	Jos3C1
chr22	2508163	2508570	peak_23165	577	.	234.814835	4.671607	2.492797	98	Jos3C1
chr22	2508685	2509600	peak_23166	1000	.	2174.832031	9.351032	6.440255	405	Jos3C1
chr22	2530778	2531223	peak_23167	1000	.	740.408508	7.802391	5.126526	176	Jos3C1
chr22	2531490	2532139	peak_23168	1000	.	1042.036133	8.618055	5.818515	285	Jos3C1
chr22	2581615	2582362	peak_23169	1000	.	1937.313599	11.802006	8.4923	218	Jos3C1
chr22	2613964	2614726	peak_23170	1000	.	1183.443481	7.57129	4.930557	561	Jos3C1
chr22	2653448	2653908	peak_23171	1000	.	603.362427	6.579122	4.090024	377	Jos3C1
chr22	2666586	2668045	peak_23172	1000	.	1983.960449	7.045384	4.484524	243	Jos3C1
chr22	2744930	2745906	peak_23173	1000	.	2856.441162	12.931581	9.419057	580	Jos3C1
chr22	2769008	2769659	peak_23174	1000	.	1478.77771	8.71465	5.900488	411	Jos3C1
chr22	2790857	2791122	peak_23175	1000	.	667.797913	7.763108	5.093113	161	Jos3C1
chr22	2833555	2834074	peak_23176	1000	.	958.314941	7.945505	5.248162	428	Jos3C1
chr22	2860545	2860982	peak_23177	804	.	351.312012	4.904189	2.686341	183	Jos3C1
chr22	2863613	2864420	peak_23178	1000	.	1506.283325	10.175322	7.135073	343	Jos3C1
chr22	2865868	2866314	peak_23179	667	.	297.306122	5.483553	3.169605	138	Jos3C1
chr22	2947313	2947708	peak_23180	1000	.	617.85614	7.429531	4.809932	276	Jos3C1
chr22	2981471	2981910	peak_23181	1000	.	663.064514	7.630805	4.980815	162	Jos3C1
chr22	3019880	3020144	peak_23182	1000	.	661.949097	7.866618	5.181119	182	Jos3C1
chr22	3020275	3020792	peak_23183	594	.	307.247833	4.932636	2.70981	66	Jos3C1
chr22	3043019	3043370	peak_23184	1000	.	410.118561	6.294085	3.849775	137	Jos3C1
chr22	3078680	3079227	peak_23185	1000	.	1581.289307	9.699841	6.734809	196	Jos3C1
chr22	3081717	3082018	peak_23186	1000	.	425.98761	6.300416	3.855041	165	Jos3C1
chr22	3083674	3083877	peak_23187	1000	.	284.407043	5.839664	3.467906	106	Jos3C1
chr22	3114540	3115562	peak_23188	1000	.	4331.074707	15.195348	11.232405	645	Jos3C1
chr22	3118114	3118834	peak_23189	1000	.	1690.165771	9.555203	6.612761	400	Jos3C1
chr22	3130904	3131303	peak_23190	1000	.	684.6698	8.167265	5.436118	155	Jos3C1
chr22	3186924	3188199	peak_23191	1000	.	2166.795166	11.278271	8.056443	900	Jos3C1
chr22	3301922	3302157	peak_23192	1000	.	346.311859	6.169226	3.744775	87	Jos3C1
chr22	3316082	3316263	peak_23193	1000	.	208.358948	5.3526	3.060191	92	Jos3C1
chr22	3477598	3477783	peak_23194	1000	.	221.882812	5.151427	2.892061	76	Jos3C1
chr22	3720858	3721071	peak_23195	1000	.	235.075424	5.201221	2.933742	140	Jos3C1
chr22	3784506	3785369	peak_23196	1000	.	1513.581665	8.587152	5.792345	207	Jos3C1
chr22	3806027	3806326	peak_23197	1000	.	456.662384	6.256207	3.817879	60	Jos3C1
chr22	3864313	3864561	peak_23198	1000	.	440.749847	6.512294	4.033521	69	Jos3C1
chr22	3890680	3890933	peak_23199	1000	.	405.321777	5.952768	3.562912	128	Jos3C1
chr22	3962607	3962795	peak_23200	1000	.	334.453552	6.503519	4.026254	96	Jos3C1
chr22	4274443	4275630	peak_23201	1000	.	1757.430664	8.373631	5.611352	417	Jos3C1
chr22	4288906	4289814	peak_23202	1000	.	3082.678223	12.731112	9.255957	508	Jos3C1
chr22	4353470	4354430	peak_23203	1000	.	2229.469238	10.431587	7.350209	418	Jos3C1
chr22	4383243	4383479	peak_23204	1000	.	290.586273	5.311951	3.026194	144	Jos3C1
chr22	4465545	4465924	peak_23205	942	.	357.160767	6.082137	3.671697	105	Jos3C1
chr22	4484364	4485508	peak_23206	1000	.	4696.20459	12.51547	9.0807	639	Jos3C1
chr22	4507254	4507511	peak_23207	1000	.	317.628143	5.314718	3.028449	138	Jos3C1
chr22	4522148	4522423	peak_23208	1000	.	415.221497	6.299119	3.854111	98	Jos3C1
chr22	4553301	4554025	peak_23209	1000	.	2010.14209	9.700695	6.735364	249	Jos3C1
chr22	4561210	4562693	peak_23210	1000	.	5846.412598	14.228081	10.461119	930	Jos3C1
chr22	4566239	4568394	peak_23211	1000	.	8506.863281	13.463609	9.849178	1374	Jos3C1
chr22	4572650	4572960	peak_23212	1000	.	713.737427	7.759183	5.089928	99	Jos3C1
chr22	4576438	4578232	peak_23213	1000	.	4159.865234	14.021947	10.296484	1169	Jos3C1
chr22	4589515	4590007	peak_23214	1000	.	1616.772461	11.376431	8.137989	181	Jos3C1
chr22	4590186	4590462	peak_23215	1000	.	569.171387	7.12962	4.555662	94	Jos3C1
chr22	4651217	4651884	peak_23216	952	.	634.720093	6.078193	3.668274	531	Jos3C1
chr22	4668756	4669787	peak_23217	1000	.	2366.867188	10.028235	7.011307	621	Jos3C1
chr22	4685221	4685446	peak_23218	1000	.	342.177551	5.93146	3.544947	112	Jos3C1
chr22	4702761	4703800	peak_23219	1000	.	2532.91748	11.427666	8.18084	825	Jos3C1
chr22	4704014	4705032	peak_23220	1000	.	2199.27417	9.917039	6.917961	399	Jos3C1
chr22	4705946	4706955	peak_23221	866	.	873.655212	6.352476	3.898983	216	Jos3C1
chr22	4729239	4729950	peak_23222	1000	.	2021.19458	11.498265	8.239784	423	Jos3C1
chr22	4756739	4758857	peak_23223	1000	.	8140.07959	15.990536	11.868767	1257	Jos3C1
chr22	4790390	4790782	peak_23224	818	.	320.764069	4.888978	2.672909	333	Jos3C1
chr22	4860011	4860229	peak_23225	1000	.	279.352966	5.735865	3.380652	161	Jos3C1
chr22	4916800	4918210	peak_23226	1000	.	4821.610352	11.932632	8.600473	914	Jos3C1
chr22	4943977	4944304	peak_23227	1000	.	698.093872	7.767319	5.096909	204	Jos3C1
chr22	4977076	4978546	peak_23228	1000	.	4975.516113	15.53708	11.505072	443	Jos3C1
chr22	5016486	5016754	peak_23229	918	.	246.002808	5.628753	3.29099	121	Jos3C1
chr22	5017197	5017780	peak_23230	397	.	231.712234	4.797029	2.596836	214	Jos3C1
chr22	5017901	5018218	peak_23231	653	.	206.852631	4.87181	2.659029	99	Jos3C1
chr22	5031663	5031891	peak_23232	1000	.	315.643372	5.882666	3.503872	91	Jos3C1
chr22	5039672	5040272	peak_23233	1000	.	2159.332031	12.330256	8.928651	248	Jos3C1
chr22	5042063	5043163	peak_23234	1000	.	3176.086914	11.334798	8.103567	569	Jos3C1
chr22	5061703	5062997	peak_23235	1000	.	4046.656738	12.942992	9.428224	666	Jos3C1
chr22	5073459	5074740	peak_23236	1000	.	4700.584473	13.677083	10.020422	375	Jos3C1
chr22	5106436	5107773	peak_23237	1000	.	5544.891113	14.559158	10.725208	722	Jos3C1
chr22	5144033	5145003	peak_23238	1000	.	2409.101807	11.441461	8.192272	535	Jos3C1
chr22	5218379	5218579	peak_23239	1000	.	214.002335	5.189719	2.923637	117	Jos3C1
chr22	5267215	5267479	peak_23240	954	.	251.894867	5.118374	2.864017	223	Jos3C1
chr22	5280400	5280928	peak_23241	1000	.	1059.108276	8.13141	5.405775	126	Jos3C1
chr22	5305071	5305353	peak_23242	1000	.	554.622681	6.652656	4.152141	187	Jos3C1
chr22	5327747	5329000	peak_23243	1000	.	2877.615479	11.718615	8.423159	992	Jos3C1
chr22	5343508	5344974	peak_23244	1000	.	2241.365479	8.969299	6.11646	823	Jos3C1
chr22	5384408	5384659	peak_23245	1000	.	281.992401	5.299478	3.015204	165	Jos3C1
chr22	5402536	5403245	peak_23246	1000	.	932.688904	7.57129	4.930557	523	Jos3C1
chr22	5404122	5404673	peak_23247	420	.	231.420197	5.027594	2.788116	425	Jos3C1
chr22	5409673	5410354	peak_23248	1000	.	1115.061646	7.5187	4.885866	228	Jos3C1
chr22	5411353	5411764	peak_23249	1000	.	693.619751	7.502417	4.872055	314	Jos3C1
chr22	5415565	5416179	peak_23250	1000	.	826.115662	6.447249	3.978768	211	Jos3C1
chr22	5416559	5417083	peak_23251	827	.	433.549774	5.612657	3.277121	329	Jos3C1
chr22	5422354	5422862	peak_23252	1000	.	1169.735596	8.534759	5.747604	295	Jos3C1
chr22	5446407	5447377	peak_23253	1000	.	2618.277344	10.239241	7.188777	771	Jos3C1
chr22	5487610	5488375	peak_23254	1000	.	1503.111694	8.198559	5.462732	458	Jos3C1
chr22	5557428	5558547	peak_23255	1000	.	1926.547729	9.805634	6.823955	671	Jos3C1
chr22	5578643	5579125	peak_23256	1000	.	511.52597	6.245675	3.8092	286	Jos3C1
chr22	5592269	5592497	peak_23257	1000	.	385.08905	5.805515	3.439242	142	Jos3C1
chr22	5610139	5610371	peak_23258	1000	.	235.597763	5.191364	2.924984	93	Jos3C1
chr22	5638485	5639326	peak_23259	1000	.	1860.177124	9.358007	6.446164	378	Jos3C1
chr22	5659535	5659872	peak_23260	605	.	203.888657	4.739634	2.549623	149	Jos3C1
chr22	5688634	5688877	peak_23261	979	.	237.856735	5.050963	2.807603	107	Jos3C1
chr22	5690651	5690920	peak_23262	1000	.	311.704987	5.793072	3.428465	163	Jos3C1
chr22	5710539	5710848	peak_23263	761	.	235.269882	5.086426	2.838022	69	Jos3C1
chr22	5719528	5720022	peak_23264	1000	.	1135.039062	7.1476	4.571006	159	Jos3C1
chr22	5756358	5757465	peak_23265	1000	.	4481.599121	13.530666	9.903055	522	Jos3C1
chr22	5759493	5759790	peak_23266	1000	.	380.918884	6.447912	3.979271	97	Jos3C1
chr22	5773290	5773974	peak_23267	1000	.	1308.053955	8.187699	5.453515	559	Jos3C1
chr22	5785437	5785659	peak_23268	1000	.	254.156326	5.279637	2.998819	76	Jos3C1
chr22	5800713	5800927	peak_23269	1000	.	298.392456	5.806141	3.439691	88	Jos3C1
chr22	5802622	5803049	peak_23270	1000	.	928.835388	8.969242	6.11646	241	Jos3C1
chr22	5804361	5805200	peak_23271	1000	.	1357.783325	8.273584	5.525999	164	Jos3C1
chr22	5828891	5829192	peak_23272	1000	.	361.193329	5.445037	3.136842	87	Jos3C1
chr22	5843321	5844299	peak_23273	1000	.	3334.915283	11.921812	8.591545	534	Jos3C1
chr22	5875545	5875760	peak_23274	1000	.	249.312988	5.653238	3.311173	64	Jos3C1
chr22	5879462	5879804	peak_23275	1000	.	558.311218	6.875152	4.340177	153	Jos3C1
chr22	5880053	5880996	peak_23276	1000	.	2766.95752	11.735026	8.43668	645	Jos3C1
chr22	5923429	5923676	peak_23277	856	.	211.375168	5.215519	2.945339	99	Jos3C1
chr22	5935987	5936336	peak_23278	1000	.	848.557678	7.826302	5.146694	136	Jos3C1
chr22	5939422	5940016	peak_23279	1000	.	2124.742432	11.853912	8.535288	209	Jos3C1
chr22	5943419	5943989	peak_23280	1000	.	1363.273926	8.72907	5.912683	300	Jos3C1
chr22	5946918	5947338	peak_23281	1000	.	1070.220825	8.925313	6.079457	202	Jos3C1
chr22	5965879	5966056	peak_23282	1000	.	243.795761	5.956986	3.566349	85	Jos3C1
chr22	5967867	5968197	peak_23283	1000	.	396.743225	5.524962	3.204234	132	Jos3C1
chr22	5969170	5970473	peak_23284	1000	.	2333.338867	9.727308	6.757773	910	Jos3C1
chr22	5982100	5983416	peak_23285	1000	.	4811.080566	11.139863	7.941501	370	Jos3C1
chr22	5994821	5995142	peak_23286	1000	.	584.640015	6.563091	4.076482	164	Jos3C1
chr22	5998679	5999061	peak_23287	1000	.	670.824524	7.865123	5.179748	222	Jos3C1
chr22	6001970	6002435	peak_23288	1000	.	1094.810913	7.961833	5.261633	340	Jos3C1
chr22	6006840	6007388	peak_23289	1000	.	2034.615845	11.295733	8.071047	249	Jos3C1
chr22	6009802	6010259	peak_23290	1000	.	696.40625	6.900678	4.362329	353	Jos3C1
chr22	6025807	6026212	peak_23291	697	.	282.102905	4.910482	2.690848	251	Jos3C1
chr22	6027284	6027526	peak_23292	911	.	220.572296	5.245374	2.97058	98	Jos3C1
chr22	6059936	6060715	peak_23293	1000	.	899.113586	7.708129	5.046453	109	Jos3C1
chr22	6065955	6066230	peak_23294	1000	.	540.584473	6.946429	4.401033	131	Jos3C1
chr22	6076496	6076996	peak_23295	1000	.	1102.438599	7.399786	4.784604	374	Jos3C1
chr22	6077105	6077877	peak_23296	1000	.	1308.943848	7.796789	5.121923	407	Jos3C1
chr22	6087012	6088307	peak_23297	1000	.	3881.80249	13.196075	9.633772	814	Jos3C1
chr22	6093961	6094891	peak_23298	1000	.	2411.665283	10.567586	7.464268	307	Jos3C1
chr22	6098792	6099055	peak_23299	1000	.	321.714752	5.823769	3.454617	144	Jos3C1
chr22	6113483	6114898	peak_23300	1000	.	3453.115479	12.036474	8.686331	863	Jos3C1
chr22	6118762	6119097	peak_23301	1000	.	568.824524	6.899539	4.361304	158	Jos3C1
chr22	6238799	6239200	peak_23302	1000	.	665.309937	7.137482	4.56268	291	Jos3C1
chr22	6244547	6246319	peak_23303	739	.	1309.82959	5.768356	3.407722	371	Jos3C1
chr22	6338234	6338673	peak_23304	1000	.	811.158569	8.098073	5.377388	126	Jos3C1
chr22	6346375	6346655	peak_23305	1000	.	625.003967	7.111384	4.540609	71	Jos3C1
chr22	6346803	6347279	peak_23306	914	.	435.194641	6.302471	3.856287	354	Jos3C1
chr22	6413211	6413507	peak_23307	1000	.	575.021667	7.232352	4.642639	198	Jos3C1
chr22	6443439	6444813	peak_23308	1000	.	1700.5625	6.733061	4.220231	145	Jos3C1
chr22	6488639	6490148	peak_23309	1000	.	5169.204102	13.842627	10.153076	548	Jos3C1
chr22	6520686	6522104	peak_23310	1000	.	4632.538086	12.440352	9.019226	521	Jos3C1
chr22	6536277	6537428	peak_23311	1000	.	3974.574463	12.185596	8.809778	418	Jos3C1
chr22	6687897	6688795	peak_23312	947	.	850.727295	7.481397	4.854115	292	Jos3C1
chr22	6760767	6761025	peak_23313	1000	.	474.906006	6.601153	4.108737	93	Jos3C1
chr22	6799867	6800963	peak_23314	1000	.	3074.483643	11.364164	8.12783	844	Jos3C1
chr22	6801103	6801714	peak_23315	816	.	498.555542	6.438324	3.971066	476	Jos3C1
chr22	6807377	6808385	peak_23316	1000	.	2157.73584	10.279205	7.222265	642	Jos3C1
chr22	6809629	6810328	peak_23317	1000	.	1035.922852	6.935752	4.391591	248	Jos3C1
chr22	6838304	6838884	peak_23318	1000	.	2029.855713	12.390108	8.977983	176	Jos3C1
chr22	6860903	6861555	peak_23319	1000	.	2373.283936	12.883955	9.380292	322	Jos3C1
chr22	7040621	7040968	peak_23320	1000	.	708.303711	7.684192	5.026237	126	Jos3C1
chr22	7048840	7049872	peak_23321	278	.	287.401703	4.733291	2.544483	789	Jos3C1
chr22	7050785	7051626	peak_23322	552	.	464.107971	5.091299	2.842186	223	Jos3C1
chr22	7055882	7056643	peak_23323	1000	.	2267.957764	9.282107	6.381997	205	Jos3C1
chr22	7059415	7059772	peak_23324	1000	.	605.340149	6.9781	4.427863	196	Jos3C1
chr22	7060173	7060393	peak_23325	1000	.	376.600098	6.777442	4.258048	132	Jos3C1
chr22	7468795	7469642	peak_23326	1000	.	1317.366943	8.313715	5.560344	481	Jos3C1
chr22	7503276	7504168	peak_23327	1000	.	1893.865479	10.383684	7.310064	275	Jos3C1
chr22	7515240	7515566	peak_23328	1000	.	713.862854	7.717677	5.054903	144	Jos3C1
chr22	7520044	7521086	peak_23329	1000	.	3378.65332	11.368572	8.131615	358	Jos3C1
chr22	7523371	7523635	peak_23330	1000	.	314.60849	5.342287	3.051065	179	Jos3C1
chr22	7524805	7525381	peak_23331	1000	.	1621.483765	9.998403	6.986336	412	Jos3C1
chr22	7538706	7539845	peak_23332	1000	.	2045.493164	8.728884	5.912569	828	Jos3C1
chr22	7585891	7586749	peak_23333	1000	.	4352.444336	13.026146	9.495901	446	Jos3C1
chr22	7596624	7597200	peak_23334	1000	.	1458.455811	8.956742	6.10614	276	Jos3C1
chr22	7601483	7603252	peak_23335	1000	.	4805.322266	12.20488	8.825506	998	Jos3C1
chr22	7606871	7607090	peak_23336	1000	.	381.788971	6.231919	3.797282	99	Jos3C1
chr22	7638062	7640148	peak_23337	1000	.	7143.965332	14.832587	10.943401	484	Jos3C1
chr22	7657185	7657846	peak_23338	1000	.	2694.570312	11.986541	8.645164	473	Jos3C1
chr22	7685918	7686139	peak_23339	1000	.	367.433624	6.436972	3.970081	85	Jos3C1
chr22	7689895	7690625	peak_23340	931	.	679.602722	7.297616	4.69829	405	Jos3C1
chr22	7695097	7696496	peak_23341	1000	.	4947.751465	15.492255	11.469135	677	Jos3C1
chr22	7702946	7703999	peak_23342	1000	.	3031.891113	14.09933	10.358078	737	Jos3C1
chr22	7704113	7704361	peak_23343	1000	.	380.056671	6.786248	4.26527	87	Jos3C1
chr22	7709026	7709566	peak_23344	936	.	505.539337	6.702058	4.193723	87	Jos3C1
chr22	7753720	7754953	peak_23345	1000	.	3512.90625	12.910428	9.401892	649	Jos3C1
chr22	7765015	7766257	peak_23346	1000	.	3191.242432	13.451289	9.839363	688	Jos3C1
chr22	7788770	7789664	peak_23347	1000	.	2930.297119	13.843888	10.15414	554	Jos3C1
chr22	7812852	7813236	peak_23348	785	.	301.589874	4.810123	2.608258	88	Jos3C1
chr22	7915385	7915816	peak_23349	1000	.	669.402222	7.502458	4.872055	171	Jos3C1
chr22	7927796	7928039	peak_23350	1000	.	246.16951	5.336343	3.046463	89	Jos3C1
chr22	7928326	7928770	peak_23351	675	.	299.557343	4.789053	2.590362	167	Jos3C1
chr22	7937190	7937623	peak_23352	1000	.	530.456604	6.028072	3.626221	194	Jos3C1
chr22	7937862	7938846	peak_23353	1000	.	1549.855347	10.149061	7.113002	653	Jos3C1
chr22	7955881	7956132	peak_23354	1000	.	398.904907	6.135925	3.716872	88	Jos3C1
chr22	7957465	7957821	peak_23355	652	.	232.117828	5.132326	2.876291	208	Jos3C1
chr22	7961938	7962414	peak_23356	862	.	410.433746	6.437321	3.970411	221	Jos3C1
chr22	7970459	7970840	peak_23357	708	.	269.572388	5.819738	3.451236	173	Jos3C1
chr22	7988884	7989143	peak_23358	811	.	210.069839	5.143405	2.884825	133	Jos3C1
chr22	8027732	8028005	peak_23359	1000	.	553.769348	6.852819	4.321738	160	Jos3C1
chr22	8053700	8054352	peak_23360	700	.	456.527802	5.810884	3.443325	219	Jos3C1
chr22	8076831	8077330	peak_23361	1000	.	1452.375	9.70542	6.739518	368	Jos3C1
chr22	8148303	8148568	peak_23362	1000	.	474.680023	6.70252	4.194078	77	Jos3C1
chr22	8152065	8152270	peak_23363	1000	.	222.759415	5.310416	3.024934	81	Jos3C1
chr22	8166772	8167158	peak_23364	1000	.	1013.962097	9.121691	6.245954	172	Jos3C1
chr22	8182961	8183965	peak_23365	1000	.	2757.108887	11.592423	8.318129	366	Jos3C1
chr22	8369905	8370124	peak_23366	990	.	216.853104	5.339053	3.048034	165	Jos3C1
chr22	8457384	8457731	peak_23367	866	.	300.353485	5.329727	3.040946	159	Jos3C1
chr22	8474990	8475217	peak_23368	1000	.	233.121719	5.696267	3.347484	85	Jos3C1
chr22	8503866	8505488	peak_23369	1000	.	6636.86377	14.960864	11.045669	709	Jos3C1
chr22	8541056	8541937	peak_23370	1000	.	1750.344482	9.704732	6.738931	712	Jos3C1
chr22	8575708	8575954	peak_23371	1000	.	403.501801	6.4056	3.943153	125	Jos3C1
chr22	8605742	8606337	peak_23372	1000	.	711.145264	7.399234	4.784354	334	Jos3C1
chr22	8616248	8616556	peak_23373	1000	.	537.439392	6.645745	4.146397	208	Jos3C1
chr22	8639044	8639264	peak_23374	1000	.	322.022217	5.622971	3.286358	130	Jos3C1
chr22	8648556	8649237	peak_23375	1000	.	1851.290649	10.771306	7.634422	348	Jos3C1
chr22	8668461	8668667	peak_23376	1000	.	425.777924	6.358281	3.903581	98	Jos3C1
chr22	8689524	8689763	peak_23377	1000	.	509.377808	6.790347	4.268896	70	Jos3C1
chr22	8732093	8733018	peak_23378	1000	.	3218.228516	13.000403	9.474856	356	Jos3C1
chr22	8749399	8749610	peak_23379	1000	.	296.511139	6.266425	3.826389	59	Jos3C1
chr22	8884272	8884506	peak_23380	1000	.	525.438232	7.318091	4.715316	123	Jos3C1
chr22	8910939	8911338	peak_23381	1000	.	434.964447	6.023597	3.62233	273	Jos3C1
chr22	8914009	8914338	peak_23382	1000	.	821.169128	8.219212	5.480159	207	Jos3C1
chr22	8918390	8919006	peak_23383	1000	.	1630.406616	8.93629	6.088768	274	Jos3C1
chr22	8921169	8921531	peak_23384	1000	.	954.420166	7.851684	5.168288	204	Jos3C1
chr22	9059680	9061335	peak_23385	1000	.	4143.728516	13.057951	9.521596	417	Jos3C1
chr22	9103825	9104481	peak_23386	1000	.	895.182129	6.986267	4.434534	367	Jos3C1
chr22	9114737	9115036	peak_23387	1000	.	361.024384	6.338493	3.886703	98	Jos3C1
chr22	9206242	9206746	peak_23388	1000	.	1479.017456	8.459972	5.684487	178	Jos3C1
chr22	9218281	9219449	peak_23389	1000	.	2041.748901	8.510827	5.727656	200	Jos3C1
chr22	9341517	9341758	peak_23390	1000	.	255.309845	5.384134	3.086008	188	Jos3C1
chr22	9466739	9467115	peak_23391	1000	.	915.880127	7.653234	5.000189	191	Jos3C1
chr22	9481307	9481614	peak_23392	1000	.	878.000732	8.438688	5.66649	97	Jos3C1
chr22	9584698	9585153	peak_23393	1000	.	921.492981	6.933272	4.389847	256	Jos3C1
chr22	9585638	9585933	peak_23394	767	.	226.405212	5.470185	3.158034	93	Jos3C1
chr22	9794937	9795299	peak_23395	1000	.	718.450989	7.836637	5.155366	159	Jos3C1
chr22	9796514	9796722	peak_23396	1000	.	216.400772	5.224569	2.953211	132	Jos3C1
chr22	9849134	9849369	peak_23397	1000	.	345.876434	5.889213	3.5092	92	Jos3C1
chr22	9851529	9851947	peak_23398	1000	.	604.347351	6.705837	4.197054	132	Jos3C1
chr22	10079617	10080329	peak_23399	1000	.	1055.833252	7.899637	5.208803	465	Jos3C1
chr22	10092091	10092849	peak_23400	1000	.	2062.638916	10.600351	7.491538	415	Jos3C1
chr22	10200750	10201127	peak_23401	1000	.	500.126587	6.934054	4.390422	225	Jos3C1
chr22	10397246	10397511	peak_23402	1000	.	468.859344	6.437378	3.970411	75	Jos3C1
chr22	10426483	10426946	peak_23403	1000	.	1239.196777	9.751711	6.778545	205	Jos3C1
chr22	10462280	10463027	peak_23404	994	.	742.279846	6.741872	4.227847	533	Jos3C1
chr22	10516896	10517524	peak_23405	1000	.	1313.026855	8.092139	5.372553	326	Jos3C1
chr22	10545300	10546090	peak_23406	1000	.	2740.137451	12.035473	8.685616	338	Jos3C1
chr22	10560984	10561278	peak_23407	1000	.	593.088135	6.8361	4.307544	99	Jos3C1
chr22	10623162	10623891	peak_23408	1000	.	1202.680908	8.787582	5.96247	577	Jos3C1
chr22	10677728	10677992	peak_23409	1000	.	436.235779	6.08402	3.673295	201	Jos3C1
chr22	10680395	10680834	peak_23410	1000	.	826.428345	7.502458	4.872055	276	Jos3C1
chr22	10689461	10690349	peak_23411	1000	.	1853.10376	7.997183	5.291965	159	Jos3C1
chr22	10691125	10691621	peak_23412	1000	.	770.865295	6.43839	3.971066	228	Jos3C1
chr22	10693599	10693939	peak_23413	1000	.	357.42569	5.334028	3.044715	141	Jos3C1
chr22	10704981	10705810	peak_23414	1000	.	1300.982056	7.668496	5.013011	545	Jos3C1
chr22	10711621	10711865	peak_23415	1000	.	355.084229	5.588582	3.257284	179	Jos3C1
chr22	10713770	10714195	peak_23416	1000	.	679.122803	6.522398	4.042019	325	Jos3C1
chr22	10783858	10784424	peak_23417	1000	.	1509.624146	10.402852	7.326068	378	Jos3C1
chr22	10789535	10789939	peak_23418	1000	.	873.889893	7.873997	5.187258	222	Jos3C1
chr22	10982693	10983597	peak_23419	942	.	851.21814	5.905238	3.522456	172	Jos3C1
chr22	11132543	11132852	peak_23420	1000	.	507.281006	7.108174	4.537856	120	Jos3C1
chr22	11212292	11212651	peak_23421	922	.	330.903748	5.973556	3.580359	122	Jos3C1
chr22	11236917	11237652	peak_23422	1000	.	1926.646484	9.205447	6.317142	434	Jos3C1
chr22	11247033	11247708	peak_23423	1000	.	1564.008789	8.066244	5.350633	324	Jos3C1
chr22	11294168	11294648	peak_23424	533	.	255.658203	5.055496	2.811698	351	Jos3C1
chr22	11309034	11309330	peak_23425	775	.	229.348145	5.137387	2.880455	96	Jos3C1
chr22	11387615	11388073	peak_23426	689	.	315.537994	5.226655	2.954945	372	Jos3C1
chr22	11393764	11394055	peak_23427	835	.	243.11026	5.059515	2.815344	205	Jos3C1
chr22	11517919	11518564	peak_23428	1000	.	2093.413818	10.90932	7.749263	286	Jos3C1
chr22	11532058	11532738	peak_23429	1000	.	1460.256836	8.40552	5.638351	490	Jos3C1
chr22	11592858	11593154	peak_23430	706	.	208.972351	5.16235	2.900964	185	Jos3C1
chr22	11596035	11596348	peak_23431	1000	.	417.583771	6.080909	3.670661	90	Jos3C1
chr22	11660286	11660616	peak_23432	1000	.	1023.877869	9.357265	6.445532	141	Jos3C1
chr22	11680660	11681361	peak_23433	839	.	588.224792	5.908412	3.525327	512	Jos3C1
chr22	11692122	11692535	peak_23434	799	.	329.956818	5.068514	2.823008	254	Jos3C1
chr22	11720482	11721490	peak_23435	1000	.	3116.734863	13.403316	9.800845	480	Jos3C1
chr22	11753602	11754202	peak_23436	1000	.	1487.857788	8.328323	5.572862	148	Jos3C1
chr22	11777560	11778100	peak_23437	1000	.	1243.137329	8.365048	5.603931	375	Jos3C1
chr22	11798089	11798372	peak_23438	1000	.	421.600922	6.604309	4.111247	116	Jos3C1
chr22	11824041	11824233	peak_23439	1000	.	240.741119	5.86507	3.488766	94	Jos3C1
chr22	11824715	11825239	peak_23440	1000	.	538.8396	5.914904	3.531116	359	Jos3C1
chr22	11839216	11839532	peak_23441	984	.	310.828156	5.254713	2.977767	134	Jos3C1
chr22	11846988	11847620	peak_23442	605	.	382.09613	5.727774	3.374031	300	Jos3C1
chr22	11848709	11849045	peak_23443	890	.	299.161957	5.542663	3.219107	128	Jos3C1
chr22	11849200	11850877	peak_23444	1000	.	2957.354736	9.864606	6.873728	897	Jos3C1
chr22	11852879	11853250	peak_23445	1000	.	695.915771	7.252978	4.660445	258	Jos3C1
chr22	11967646	11969395	peak_23446	1000	.	4917.576172	12.241449	8.855671	791	Jos3C1
chr22	12023816	12024023	peak_23447	1000	.	240.117767	5.339028	3.048034	63	Jos3C1
chr22	12059161	12059383	peak_23448	1000	.	360.567108	6.169226	3.744775	95	Jos3C1
chr22	12064086	12064535	peak_23449	1000	.	497.770874	5.372148	3.076538	164	Jos3C1
chr22	12070000	12070661	peak_23450	1000	.	748.738037	6.232231	3.797367	107	Jos3C1
chr22	12102198	12102737	peak_23451	992	.	534.623108	7.037635	4.478178	341	Jos3C1
chr22	12103566	12103916	peak_23452	628	.	219.919968	5.196837	2.929946	82	Jos3C1
chr22	12161782	12162584	peak_23453	1000	.	1299.557129	7.431065	4.811303	402	Jos3C1
chr22	12265178	12265452	peak_23454	1000	.	384.890686	5.764235	3.404747	158	Jos3C1
chr22	12514943	12515610	peak_23455	1000	.	1159.150269	9.060136	6.193583	186	Jos3C1
chr22	12515755	12516048	peak_23456	1000	.	445.309174	6.358681	3.903872	195	Jos3C1
chr22	12516343	12516525	peak_23457	1000	.	428.43335	7.534769	4.899498	83	Jos3C1
chr22	12540648	12541246	peak_23458	477	.	285.13678	5.728374	3.374481	268	Jos3C1
chr22	12723404	12723691	peak_23459	1000	.	510.464661	6.408753	3.94596	171	Jos3C1
chr22	12768215	12768961	peak_23460	796	.	593.943237	5.589475	3.257717	440	Jos3C1
chr22	12831066	12832244	peak_23461	1000	.	6069.995605	14.19619	10.435724	342	Jos3C1
chr22	12857868	12858115	peak_23462	843	.	208.318497	5.136736	2.880039	87	Jos3C1
chr22	12864680	12865310	peak_23463	1000	.	1650.660645	9.473815	6.54385	145	Jos3C1
chr22	12891203	12891992	peak_23464	1000	.	2502.04541	11.835011	8.519625	585	Jos3C1
chr22	12914184	12914489	peak_23465	1000	.	374.966248	6.397559	3.936824	215	Jos3C1
chr22	12979225	12980142	peak_23466	1000	.	4549.126465	14.363381	10.56893	476	Jos3C1
chr22	13014005	13014744	peak_23467	1000	.	1100.468018	8.673347	5.865427	516	Jos3C1
chr22	13030091	13030324	peak_23468	1000	.	356.924866	6.068034	3.659813	107	Jos3C1
chr22	13040159	13040515	peak_23469	1000	.	618.778687	6.841575	4.312181	152	Jos3C1
chr22	13101520	13102365	peak_23470	1000	.	4635.422363	14.458732	10.645105	530	Jos3C1
chr22	13126018	13126415	peak_23471	1000	.	543.097229	6.070813	3.661602	194	Jos3C1
chr22	13166897	13167321	peak_23472	615	.	260.968475	5.16378	2.901641	152	Jos3C1
chr22	13168134	13168520	peak_23473	1000	.	849.295044	8.440372	5.668035	250	Jos3C1
chr22	13169364	13169592	peak_23474	1000	.	249.704544	5.505781	3.188134	126	Jos3C1
chr22	13192484	13192866	peak_23475	1000	.	417.85199	6.203121	3.77318	254	Jos3C1
chr22	13198813	13199145	peak_23476	1000	.	636.333557	7.193511	4.610065	180	Jos3C1
chr22	13250020	13250263	peak_23477	1000	.	374.118225	6.128942	3.710716	201	Jos3C1
chr22	13297041	13297390	peak_23478	988	.	344.700714	5.710138	3.358753	97	Jos3C1
chr22	13301000	13301581	peak_23479	1000	.	1154.458252	8.737584	5.920016	324	Jos3C1
chr22	13320543	13321013	peak_23480	615	.	289.281372	4.556327	2.397917	363	Jos3C1
chr22	13340525	13340778	peak_23481	1000	.	478.664673	6.673737	4.169846	97	Jos3C1
chr22	13362786	13364090	peak_23482	1000	.	3193.755371	9.010777	6.151699	350	Jos3C1
chr22	13400972	13402209	peak_23483	1000	.	1975.946533	8.083581	5.365137	271	Jos3C1
chr22	13405726	13406162	peak_23484	1000	.	998.904907	8.709062	5.895487	337	Jos3C1
chr22	13407963	13408365	peak_23485	1000	.	1099.228149	8.331382	5.575106	152	Jos3C1
chr22	13453621	13453843	peak_23486	1000	.	286.472107	5.688118	3.340875	58	Jos3C1
chr22	13463975	13464200	peak_23487	1000	.	238.564728	5.423663	3.119179	132	Jos3C1
chr22	13464999	13465351	peak_23488	587	.	206.731415	5.251845	2.975389	75	Jos3C1
chr22	13482780	13483427	peak_23489	1000	.	1422.131836	10.497199	7.405372	465	Jos3C1
chr22	13505175	13505377	peak_23490	1000	.	272.567535	5.310782	3.02529	115	Jos3C1
chr22	13548534	13548983	peak_23491	1000	.	704.379944	8.098716	5.377918	154	Jos3C1
chr22	13551781	13552589	peak_23492	1000	.	3789.140381	14.057303	10.324533	336	Jos3C1
chr22	13562500	13562965	peak_23493	1000	.	984.354492	8.917605	6.072827	292	Jos3C1
chr22	13570807	13571026	peak_23494	1000	.	345.016815	6.108117	3.692943	98	Jos3C1
chr22	13573993	13574168	peak_23495	1000	.	243.654205	6.01051	3.611497	95	Jos3C1
chr22	13595172	13595630	peak_23496	964	.	441.500641	5.486706	3.171753	203	Jos3C1
chr22	13599492	13599760	peak_23497	1000	.	512.405273	6.39607	3.935504	192	Jos3C1
chr22	13620551	13620759	peak_23498	1000	.	316.783142	6.084731	3.673902	109	Jos3C1
chr22	13648496	13649123	peak_23499	1000	.	2665.341553	13.209915	9.645162	450	Jos3C1
chr22	13677606	13678175	peak_23500	1000	.	1062.782104	7.399107	4.784303	382	Jos3C1
chr22	13698831	13699850	peak_23501	1000	.	5077.201172	15.390531	11.387832	444	Jos3C1
chr22	13766934	13767232	peak_23502	1000	.	440.511841	6.249238	3.811823	184	Jos3C1
chr22	13815027	13815244	peak_23503	1000	.	350.736786	6.099302	3.686088	93	Jos3C1
chr22	13825393	13825884	peak_23504	1000	.	1448.176392	9.658789	6.700155	286	Jos3C1
chr22	13865093	13866084	peak_23505	1000	.	2856.546387	12.115888	8.752197	400	Jos3C1
chr22	13938811	13939412	peak_23506	1000	.	2447.848145	12.908187	9.399956	392	Jos3C1
chr22	13982315	13983337	peak_23507	1000	.	4637.562988	12.385145	8.973832	542	Jos3C1
chr22	14183475	14183804	peak_23508	1000	.	377.367401	5.788247	3.424129	117	Jos3C1
chr22	14298311	14299302	peak_23509	1000	.	2923.007568	10.398684	7.322691	362	Jos3C1
chr22	14358276	14358768	peak_23510	1000	.	1242.708862	7.820753	5.142227	373	Jos3C1
chr22	14390365	14390788	peak_23511	1000	.	637.06488	7.337844	4.732384	281	Jos3C1
chr22	14391578	14392595	peak_23512	1000	.	4094.593018	13.155805	9.601271	601	Jos3C1
chr22	14428679	14428968	peak_23513	987	.	285.113922	5.689793	3.341815	134	Jos3C1
chr22	14429091	14429685	peak_23514	1000	.	1998.630737	10.848713	7.698932	202	Jos3C1
chr22	14458700	14459728	peak_23515	1000	.	3689.318604	12.602227	9.151308	410	Jos3C1
chr22	14489429	14490252	peak_23516	1000	.	1559.274902	8.858164	6.022274	516	Jos3C1
chr22	14524828	14526414	peak_23517	1000	.	6402.161133	17.029058	12.713114	1192	Jos3C1
chr22	14527499	14528110	peak_23518	1000	.	940.819946	8.273413	5.52598	215	Jos3C1
chr22	14528458	14528922	peak_23519	1000	.	1105.887939	9.359285	6.447258	205	Jos3C1
chr22	14646783	14647518	peak_23520	721	.	530.242493	5.439863	3.133128	437	Jos3C1
chr22	14697150	14697908	peak_23521	1000	.	2586.400879	12.782641	9.29792	547	Jos3C1
chr22	14715702	14716524	peak_23522	1000	.	2221.830078	8.477108	5.699054	619	Jos3C1
chr22	14735867	14736090	peak_23523	901	.	200.861328	4.837517	2.630578	144	Jos3C1
chr22	14742871	14744414	peak_23524	1000	.	2667.432861	10.047021	7.02707	1180	Jos3C1
chr22	14775684	14776743	peak_23525	1000	.	3998.654297	14.472497	10.656101	395	Jos3C1
chr22	14799151	14800097	peak_23526	627	.	592.997314	6.060439	3.653367	540	Jos3C1
chr22	14913010	14913760	peak_23527	1000	.	2807.683594	12.641976	9.183561	435	Jos3C1
chr22	14979372	14979863	peak_23528	1000	.	709.205322	6.749568	4.234111	161	Jos3C1
chr22	15054081	15054596	peak_23529	1000	.	1271.061035	9.592335	6.644075	131	Jos3C1
chr22	15075383	15076504	peak_23530	1000	.	3127.899658	12.895672	9.389834	539	Jos3C1
chr22	15187183	15187938	peak_23531	1000	.	2614.317383	11.353071	8.118712	463	Jos3C1
chr22	15191003	15192117	peak_23532	1000	.	1741.352539	8.394494	5.629024	327	Jos3C1
chr22	15195543	15195773	peak_23533	932	.	214.280502	5.153746	2.893982	126	Jos3C1
chr22	15204997	15205535	peak_23534	1000	.	571.158447	6.108117	3.692943	407	Jos3C1
chr22	15211268	15211713	peak_23535	1000	.	887.590027	8.768629	5.946375	285	Jos3C1
chr22	15213695	15214357	peak_23536	1000	.	1477.171265	9.04562	6.18155	456	Jos3C1
chr22	15246114	15247253	peak_23537	1000	.	3981.099121	13.528766	9.90146	777	Jos3C1
chr22	15255856	15256158	peak_23538	1000	.	789.979553	7.961411	5.26147	178	Jos3C1
chr22	15266930	15267331	peak_23539	1000	.	940.193359	8.826865	5.995684	146	Jos3C1
chr22	15317856	15318703	peak_23540	1000	.	2245.0625	10.879689	7.72472	355	Jos3C1
chr22	15324707	15324931	peak_23541	1000	.	261.865112	5.807109	3.440279	84	Jos3C1
chr22	15330002	15330216	peak_23542	1000	.	255.551132	5.671164	3.326033	105	Jos3C1
chr22	15335866	15336353	peak_23543	1000	.	1496.9198	8.676073	5.867548	249	Jos3C1
chr22	15354368	15355251	peak_23544	1000	.	1934.077026	10.662826	7.543781	486	Jos3C1
chr22	15391074	15391569	peak_23545	969	.	479.563721	5.627571	3.290082	284	Jos3C1
chr22	15397141	15397934	peak_23546	1000	.	2235.15332	11.807519	8.496935	256	Jos3C1
chr22	15398744	15399232	peak_23547	1000	.	1000.658569	8.718004	5.903302	293	Jos3C1
chr22	15419767	15420102	peak_23548	1000	.	554.180908	7.212117	4.625848	173	Jos3C1
chr22	15448948	15450602	peak_23549	1000	.	5697.580078	12.287104	8.893332	805	Jos3C1
chr22	15451821	15454166	peak_23550	1000	.	3389.372314	7.988254	5.284153	346	Jos3C1
chr22	15499130	15499949	peak_23551	1000	.	3838.276367	14.644456	10.79318	294	Jos3C1
chr22	15593932	15594543	peak_23552	1000	.	1356.871826	8.488038	5.708341	221	Jos3C1
chr22	15600329	15601277	peak_23553	1000	.	2419.446045	10.404659	7.327679	453	Jos3C1
chr22	15669637	15669861	peak_23554	1000	.	240.044693	5.342287	3.051065	118	Jos3C1
chr22	15728607	15729237	peak_23555	1000	.	990.895874	8.466007	5.689713	289	Jos3C1
chr22	15733366	15734365	peak_23556	1000	.	2543.100098	10.978425	7.807257	622	Jos3C1
chr22	15765130	15765612	peak_23557	1000	.	1150.518799	9.092926	6.221548	368	Jos3C1
chr22	15779819	15780372	peak_23558	1000	.	2366.252197	13.485843	9.866919	369	Jos3C1
chr22	15849716	15850118	peak_23559	665	.	267.13443	5.20229	2.934615	335	Jos3C1
chr22	15850421	15850770	peak_23560	1000	.	638.148743	7.038503	4.478921	94	Jos3C1
chr22	15851946	15852800	peak_23561	1000	.	3571.889404	12.756456	9.276686	620	Jos3C1
chr22	15855431	15855783	peak_23562	1000	.	606.568604	7.2306	4.641283	137	Jos3C1
chr22	15855907	15856664	peak_23563	1000	.	2663.533936	10.937163	7.772767	388	Jos3C1
chr22	15959764	15960067	peak_23564	1000	.	911.566284	8.622566	5.822059	155	Jos3C1
chr22	15996916	15997303	peak_23565	1000	.	415.453308	5.334576	3.045059	157	Jos3C1
chr22	15999040	15999275	peak_23566	1000	.	439.521027	6.1803	3.753669	67	Jos3C1
chr22	16037585	16038142	peak_23567	1000	.	1191.554565	8.782861	5.958172	386	Jos3C1
chr22	16054609	16056308	peak_23568	1000	.	4947.323242	12.544572	9.104289	776	Jos3C1
chr22	16075350	16075611	peak_23569	1000	.	499.156616	6.411277	3.948242	165	Jos3C1
chr22	16081371	16082362	peak_23570	1000	.	3906.92627	12.985558	9.462834	590	Jos3C1
chr22	16088452	16088747	peak_23571	1000	.	667.691589	7.907647	5.216001	140	Jos3C1
chr22	16281263	16281574	peak_23572	1000	.	1147.207397	10.12438	7.092244	109	Jos3C1
chr22	16282860	16283239	peak_23573	1000	.	783.948669	8.107423	5.385427	214	Jos3C1
chr22	16299650	16299932	peak_23574	722	.	203.693756	4.715952	2.529676	185	Jos3C1
chr22	16638052	16638273	peak_23575	1000	.	279.782013	5.99281	3.596602	85	Jos3C1
chr22	16702663	16703751	peak_23576	1000	.	2223.383789	10.399953	7.323707	423	Jos3C1
chr22	16730997	16731625	peak_23577	1000	.	1917.569214	9.312033	6.407278	331	Jos3C1
chr22	16752131	16752334	peak_23578	1000	.	270.047546	5.669631	3.325101	137	Jos3C1
chr22	16842773	16843054	peak_23579	1000	.	324.559357	5.643106	3.30321	73	Jos3C1
chr22	16843263	16843481	peak_23580	1000	.	289.929718	5.553125	3.227481	89	Jos3C1
chr22	17020145	17020363	peak_23581	1000	.	244.942413	5.359605	3.065701	118	Jos3C1
chr22	17024352	17025397	peak_23582	1000	.	2389.820312	10.933843	7.769977	386	Jos3C1
chr22	17127808	17127974	peak_23583	1000	.	200.905609	5.360935	3.066381	68	Jos3C1
chr22	17209398	17209644	peak_23584	1000	.	520.011536	6.685492	4.17987	51	Jos3C1
chr22	17216967	17217306	peak_23585	1000	.	609.251648	6.897425	4.359505	186	Jos3C1
chr22	17223787	17224038	peak_23586	1000	.	600.312805	7.753268	5.084937	98	Jos3C1
chr22	17280777	17281455	peak_23587	1000	.	1054.841797	8.80226	5.974981	532	Jos3C1
chr22	17528257	17528513	peak_23588	784	.	200.75293	5.289087	3.007127	159	Jos3C1
chr22	17969226	17969496	peak_23589	998	.	269.501648	5.004601	2.768933	196	Jos3C1
chr22	18103596	18103952	peak_23590	1000	.	386.305664	6.193649	3.76534	190	Jos3C1
chr22	18151462	18153223	peak_23591	1000	.	5900.118652	11.661201	8.375326	306	Jos3C1
chr22	18338874	18339110	peak_23592	992	.	234.226273	5.177615	2.913947	158	Jos3C1
chr22	18394364	18394920	peak_23593	1000	.	754.984314	6.712362	4.20287	383	Jos3C1
chr22	18551494	18552195	peak_23594	1000	.	1079.755493	6.535407	4.053181	348	Jos3C1
chr22	18580856	18581309	peak_23595	991	.	448.723053	5.956986	3.566349	345	Jos3C1
chr22	18656123	18656358	peak_23596	1000	.	327.544922	6.070569	3.661573	151	Jos3C1
chr22	19072406	19072792	peak_23597	1000	.	488.657166	6.685492	4.17987	217	Jos3C1
chr22	19491103	19491767	peak_23598	1000	.	1083.748779	7.480357	4.853229	129	Jos3C1
chr22	19533141	19534447	peak_23599	1000	.	5397.449219	14.600167	10.757941	782	Jos3C1
chr22	19571778	19572410	peak_23600	1000	.	749.867798	6.064841	3.657129	421	Jos3C1
chr22	19584652	19585438	peak_23601	1000	.	1879.433716	10.955905	7.788413	360	Jos3C1
chr22	19605114	19605991	peak_23602	1000	.	2213.429443	9.280119	6.380216	393	Jos3C1
chr22	19610460	19610985	peak_23603	1000	.	896.879211	8.019275	5.310779	291	Jos3C1
chr22	19614501	19615023	peak_23604	1000	.	1254.66748	9.069084	6.201447	312	Jos3C1
chr22	19633857	19634441	peak_23605	1000	.	1926.075928	11.555006	8.28698	170	Jos3C1
chr22	19660717	19661123	peak_23606	869	.	352.864594	5.688118	3.340875	309	Jos3C1
chr22	19665084	19665358	peak_23607	1000	.	780.010742	8.212173	5.474298	149	Jos3C1
chr22	19684799	19685164	peak_23608	685	.	250.125092	5.115945	2.862456	272	Jos3C1
chr22	19702029	19702337	peak_23609	1000	.	428.479248	6.144351	3.723414	140	Jos3C1
chr22	19773870	19774499	peak_23610	1000	.	667.014771	6.82788	4.300359	126	Jos3C1
chr22	19782234	19782743	peak_23611	811	.	412.724609	5.53069	3.20848	368	Jos3C1
chr22	19801393	19801745	peak_23612	1000	.	551.312622	6.852485	4.321498	190	Jos3C1
chr22	19855111	19855350	peak_23613	1000	.	249.050034	5.709774	3.358488	93	Jos3C1
chr22	19857479	19857715	peak_23614	1000	.	434.123962	6.452627	3.983212	122	Jos3C1
chr22	19861424	19861823	peak_23615	728	.	290.529846	5.793072	3.428465	135	Jos3C1
chr22	19985509	19986161	peak_23616	1000	.	2089.109375	9.483239	6.551717	454	Jos3C1
chr22	19999771	19999990	peak_23617	1000	.	253.998566	5.674705	3.329313	128	Jos3C1
chr22	20068890	20069118	peak_23618	1000	.	286.537323	5.728978	3.374756	83	Jos3C1
chr22	20069793	20070059	peak_23619	1000	.	815.001587	9.323054	6.416559	157	Jos3C1
chr22	20070197	20070724	peak_23620	1000	.	1870.765381	11.842559	8.525934	276	Jos3C1
chr22	20096562	20096873	peak_23621	1000	.	620.052124	7.073123	4.507837	198	Jos3C1
chr22	20126737	20126938	peak_23622	1000	.	241.746033	5.16378	2.901641	55	Jos3C1
chr22	20146188	20146459	peak_23623	1000	.	802.405334	8.935557	6.088161	136	Jos3C1
chr22	20146584	20146941	peak_23624	1000	.	585.1073	6.769793	4.251266	258	Jos3C1
chr22	20153457	20153668	peak_23625	1000	.	262.532715	5.606648	3.272635	127	Jos3C1
chr22	20193060	20193542	peak_23626	1000	.	1858.530396	11.827076	8.512952	229	Jos3C1
chr22	20205326	20205563	peak_23627	1000	.	406.927399	6.642662	4.143692	113	Jos3C1
chr22	20244153	20244573	peak_23628	1000	.	620.235291	5.948544	3.559251	275	Jos3C1
chr22	20262078	20263391	peak_23629	1000	.	5816.194824	15.278203	11.298468	1065	Jos3C1
chr22	20299700	20300710	peak_23630	1000	.	3304.037842	11.236468	8.021509	582	Jos3C1
chr22	20356682	20357191	peak_23631	1000	.	1699.813721	10.201448	7.156746	267	Jos3C1
chr22	20383924	20384124	peak_23632	1000	.	310.375427	6.292089	3.847988	102	Jos3C1
chr22	20386198	20386383	peak_23633	1000	.	205.534958	5.457244	3.147588	58	Jos3C1
chr22	20433182	20433596	peak_23634	1000	.	1456.403687	11.175453	7.970865	277	Jos3C1
chr22	20433709	20434147	peak_23635	1000	.	753.501221	7.11308	4.541988	312	Jos3C1
chr22	20476082	20476532	peak_23636	1000	.	629.611206	7.352571	4.744867	297	Jos3C1
chr22	20517419	20518620	peak_23637	1000	.	4693.146973	12.692026	9.224421	774	Jos3C1
chr22	20553509	20553894	peak_23638	1000	.	667.708618	7.402206	4.78674	182	Jos3C1
chr22	20556898	20557663	peak_23639	1000	.	2277.453369	11.01435	7.837142	445	Jos3C1
chr22	20573564	20575201	peak_23640	1000	.	4451.258301	12.124282	8.758966	596	Jos3C1
chr22	20575334	20576444	peak_23641	1000	.	1141.731201	5.997663	3.600076	212	Jos3C1
chr22	20576557	20577588	peak_23642	1000	.	6580.788086	17.602814	13.201833	465	Jos3C1
chr22	20598649	20599369	peak_23643	1000	.	903.165405	7.053196	4.491313	402	Jos3C1
chr22	20613179	20613642	peak_23644	1000	.	625.613647	6.179111	3.752661	88	Jos3C1
chr22	20629347	20629833	peak_23645	788	.	382.825745	5.185184	2.91991	169	Jos3C1
chr22	20646371	20647585	peak_23646	1000	.	3922.630371	12.604309	9.152855	430	Jos3C1
chr22	20652063	20652344	peak_23647	1000	.	536.610962	6.900678	4.362329	160	Jos3C1
chr22	20662962	20663233	peak_23648	1000	.	515.646667	6.56435	4.07761	134	Jos3C1
chr22	20676084	20677039	peak_23649	1000	.	3838.968262	13.370616	9.774502	756	Jos3C1
chr22	20702161	20702648	peak_23650	1000	.	1037.961792	7.65897	5.004855	255	Jos3C1
chr22	20724835	20725689	peak_23651	1000	.	2853.840576	12.017549	8.6708	522	Jos3C1
chr22	20767043	20767321	peak_23652	1000	.	427.052887	6.259143	3.820374	168	Jos3C1
chr22	20901537	20902057	peak_23653	1000	.	807.715332	7.623049	4.97455	282	Jos3C1
chr22	20955431	20955737	peak_23654	1000	.	596.233948	6.896063	4.358226	178	Jos3C1
chr22	20974053	20975090	peak_23655	1000	.	7108.5	16.125093	11.977098	812	Jos3C1
chr22	20980456	20980710	peak_23656	1000	.	393.477142	6.358681	3.903872	93	Jos3C1
chr22	21054373	21054658	peak_23657	1000	.	425.843048	6.319541	3.870804	74	Jos3C1
chr22	21180051	21180273	peak_23658	1000	.	317.595581	5.604495	3.270957	67	Jos3C1
chr22	21223115	21224360	peak_23659	1000	.	1748.42627	8.539467	5.75192	946	Jos3C1
chr22	21256151	21256496	peak_23660	1000	.	943.425171	8.754348	5.934118	185	Jos3C1
chr22	21256643	21256930	peak_23661	1000	.	408.282227	6.629999	4.133135	172	Jos3C1
chr22	21396421	21397210	peak_23662	1000	.	1947.601196	9.371055	6.457016	467	Jos3C1
chr22	21408192	21409422	peak_23663	1000	.	4196.404785	14.814631	10.928946	1001	Jos3C1
chr22	21422093	21422600	peak_23664	1000	.	751.52301	7.036434	4.477136	275	Jos3C1
chr22	21479151	21479444	peak_23665	1000	.	789.386353	8.336023	5.579334	189	Jos3C1
chr22	21515451	21515941	peak_23666	1000	.	862.762146	7.639781	4.988796	251	Jos3C1
chr22	21529917	21530396	peak_23667	1000	.	1941.235596	12.56333	9.119716	218	Jos3C1
chr22	21543818	21544085	peak_23668	1000	.	727.31543	7.991221	5.286847	172	Jos3C1
chr22	21548532	21548791	peak_23669	1000	.	330.463684	5.78262	3.420072	98	Jos3C1
chr22	21599278	21599702	peak_23670	1000	.	728.297852	7.589979	4.946065	187	Jos3C1
chr22	21616072	21616393	peak_23671	1000	.	781.368408	8.232993	5.491897	125	Jos3C1
chr22	21629661	21629974	peak_23672	1000	.	904.054504	7.924984	5.230369	125	Jos3C1
chr22	21632544	21633399	peak_23673	831	.	710.559937	5.626013	3.288887	568	Jos3C1
chr22	21669943	21670161	peak_23674	1000	.	337.793671	6.185892	3.758701	114	Jos3C1
chr22	21697430	21698183	peak_23675	1000	.	2253.854248	10.016407	7.001505	539	Jos3C1
chr22	21700455	21700729	peak_23676	1000	.	633.52124	7.651818	4.999076	134	Jos3C1
chr22	21716575	21717425	peak_23677	1000	.	1251.569946	7.099982	4.530709	591	Jos3C1
chr22	21727385	21727825	peak_23678	1000	.	996.810425	7.595212	4.95085	319	Jos3C1
chr22	21753887	21754211	peak_23679	1000	.	1056.133057	9.353618	6.442249	103	Jos3C1
chr22	21761017	21761673	peak_23680	1000	.	1084.241821	6.604575	4.111452	229	Jos3C1
chr22	21775113	21775531	peak_23681	920	.	384.627991	5.956668	3.566182	278	Jos3C1
chr22	21776735	21776959	peak_23682	1000	.	238.882156	5.00924	2.773158	161	Jos3C1
chr22	21782317	21782514	peak_23683	1000	.	264.329224	5.720001	3.367684	103	Jos3C1
chr22	21817863	21818229	peak_23684	1000	.	1162.126831	9.38788	6.471453	181	Jos3C1
chr22	21823383	21823576	peak_23685	1000	.	242.137787	5.556481	3.230461	90	Jos3C1
chr22	21824441	21825631	peak_23686	1000	.	3639.407471	10.661122	7.542259	584	Jos3C1
chr22	21839726	21840044	peak_23687	1000	.	681.642944	7.757616	5.088653	178	Jos3C1
chr22	21849721	21851003	peak_23688	1000	.	1899.691284	7.30208	4.701652	576	Jos3C1
chr22	21852761	21853186	peak_23689	785	.	333.707214	5.473677	3.161157	279	Jos3C1
chr22	21855592	21856104	peak_23690	666	.	341.015747	5.132754	2.87646	171	Jos3C1
chr22	21859488	21859778	peak_23691	1000	.	597.701477	7.214261	4.627669	152	Jos3C1
chr22	21874384	21875307	peak_23692	1000	.	4589.415527	15.622428	11.573277	305	Jos3C1
chr22	21879732	21879990	peak_23693	1000	.	401.098724	6.186292	3.759078	98	Jos3C1
chr22	21893180	21893901	peak_23694	709	.	511.01947	5.569291	3.240675	180	Jos3C1
chr22	21895090	21895810	peak_23695	1000	.	2103.346924	10.168767	7.129397	535	Jos3C1
chr22	21899950	21900153	peak_23696	1000	.	212.492661	4.898927	2.681808	98	Jos3C1
chr22	21904472	21905130	peak_23697	1000	.	991.8172	7.776903	5.10484	195	Jos3C1
chr22	21914785	21915818	peak_23698	1000	.	4402.646973	15.722268	11.653573	434	Jos3C1
chr22	21953563	21953812	peak_23699	1000	.	400.643066	6.684749	4.179372	92	Jos3C1
chr22	21964282	21964999	peak_23700	1000	.	1596.514893	9.065323	6.19826	252	Jos3C1
chr22	21965701	21966064	peak_23701	1000	.	602.75061	6.189627	3.762061	139	Jos3C1
chr22	22018476	22019054	peak_23702	1000	.	1148.372192	7.507382	4.876249	387	Jos3C1
chr22	22020194	22020634	peak_23703	1000	.	653.09613	6.549528	4.06505	157	Jos3C1
chr22	22022536	22023388	peak_23704	1000	.	3776.204102	13.801271	10.119951	329	Jos3C1
chr22	22032867	22033850	peak_23705	1000	.	1307.712646	7.897266	5.20717	223	Jos3C1
chr22	22064638	22065824	peak_23706	1000	.	5593.272949	16.173248	12.015541	719	Jos3C1
chr22	22069576	22070276	peak_23707	1000	.	1608.075073	10.096073	7.068285	341	Jos3C1
chr22	22114820	22115771	peak_23708	1000	.	2471.145752	11.840884	8.524483	549	Jos3C1
chr22	22126343	22126573	peak_23709	1000	.	235.897964	5.304222	3.019569	115	Jos3C1
chr22	22154123	22154378	peak_23710	1000	.	555.016174	7.076985	4.51133	122	Jos3C1
chr22	22174332	22175091	peak_23711	1000	.	1249.409912	8.552239	5.762753	278	Jos3C1
chr22	22191520	22191866	peak_23712	1000	.	601.156738	6.808612	4.284412	160	Jos3C1
chr22	22236269	22236963	peak_23713	1000	.	897.942993	6.889943	4.352779	414	Jos3C1
chr22	22254543	22254769	peak_23714	1000	.	227.880783	5.259614	2.982205	128	Jos3C1
chr22	22273482	22273825	peak_23715	1000	.	669.471497	7.158766	4.580365	229	Jos3C1
chr22	22277979	22278630	peak_23716	1000	.	2201.834229	11.957866	8.621356	334	Jos3C1
chr22	22290318	22290926	peak_23717	1000	.	1704.195557	9.573868	6.62848	250	Jos3C1
chr22	22301436	22301873	peak_23718	707	.	309.140686	5.677875	3.332137	330	Jos3C1
chr22	22301986	22302440	peak_23719	1000	.	641.646118	6.099302	3.686088	223	Jos3C1
chr22	22319433	22319648	peak_23720	1000	.	320.429749	5.775116	3.41354	108	Jos3C1
chr22	22340690	22340915	peak_23721	1000	.	434.403503	6.301327	3.855751	114	Jos3C1
chr22	22403492	22403936	peak_23722	1000	.	526.594055	6.088356	3.676666	258	Jos3C1
chr22	22406910	22407735	peak_23723	1000	.	4251.465332	16.183155	12.023487	521	Jos3C1
chr22	22429222	22430707	peak_23724	1000	.	3908.965088	11.052808	7.869143	413	Jos3C1
chr22	22430844	22431346	peak_23725	1000	.	940.567688	7.61011	4.963557	282	Jos3C1
chr22	22440252	22440920	peak_23726	1000	.	1666.730225	10.491894	7.400964	364	Jos3C1
chr22	22465429	22465673	peak_23727	1000	.	351.265167	5.699514	3.350358	135	Jos3C1
chr22	22467443	22467858	peak_23728	1000	.	981.653992	8.800417	5.973434	168	Jos3C1
chr22	22485038	22485762	peak_23729	1000	.	1020.672119	8.130746	5.405278	191	Jos3C1
chr22	22496838	22497274	peak_23730	1000	.	1094.945312	8.413579	5.645058	284	Jos3C1
chr22	22503624	22503923	peak_23731	1000	.	610.28241	7.26927	4.674305	169	Jos3C1
chr22	22540489	22541817	peak_23732	1000	.	2965.253418	8.146707	5.418639	829	Jos3C1
chr22	22576071	22576459	peak_23733	886	.	343.713959	5.542663	3.219107	150	Jos3C1
chr22	22576761	22577003	peak_23734	886	.	214.400238	5.072978	2.826234	86	Jos3C1
chr22	22637369	22638112	peak_23735	1000	.	1572.738647	9.473364	6.543534	500	Jos3C1
chr22	22639331	22639896	peak_23736	1000	.	1372.420044	9.675584	6.714258	337	Jos3C1
chr22	22681473	22682867	peak_23737	1000	.	4254.714355	13.069005	9.530626	946	Jos3C1
chr22	22752556	22753297	peak_23738	1000	.	2949.306396	11.911393	8.582784	312	Jos3C1
chr22	22835887	22837154	peak_23739	1000	.	3562.707031	10.554597	7.453306	539	Jos3C1
chr22	22861143	22861685	peak_23740	1000	.	1559.42334	10.077405	7.052733	208	Jos3C1
chr22	22880046	22881246	peak_23741	1000	.	4002.569092	12.016523	8.669962	602	Jos3C1
chr22	22884680	22886072	peak_23742	1000	.	7215.662109	17.702669	13.287729	428	Jos3C1
chr22	22891794	22892321	peak_23743	1000	.	915.872009	7.536051	4.900412	346	Jos3C1
chr22	22892470	22892856	peak_23744	897	.	346.077209	5.917826	3.533543	207	Jos3C1
chr22	22934703	22935248	peak_23745	1000	.	1389.980225	9.058519	6.192528	241	Jos3C1
chr22	22935394	22935862	peak_23746	1000	.	1213.291382	9.69969	6.734692	149	Jos3C1
chr22	22948268	22948651	peak_23747	1000	.	541.147278	6.91852	4.377302	184	Jos3C1
chr22	22976612	22977123	peak_23748	1000	.	1171.427002	8.076684	5.359385	412	Jos3C1
chr22	23001066	23001655	peak_23749	1000	.	721.819214	7.017428	4.46093	269	Jos3C1
chr22	23005578	23005967	peak_23750	1000	.	651.350647	7.834492	5.153926	241	Jos3C1
chr22	23024509	23025350	peak_23751	749	.	629.716736	5.634545	3.29567	151	Jos3C1
chr22	23039579	23039961	peak_23752	857	.	327.415314	4.881663	2.667559	176	Jos3C1
chr22	23047405	23047858	peak_23753	1000	.	908.272827	8.020198	5.31159	217	Jos3C1
chr22	23050012	23050209	peak_23754	1000	.	277.776337	5.685186	3.338435	84	Jos3C1
chr22	23051392	23051624	peak_23755	1000	.	538.440857	7.557254	4.918632	151	Jos3C1
chr22	23053057	23054334	peak_23756	1000	.	2448.104492	9.264699	6.367254	421	Jos3C1
chr22	23105444	23105763	peak_23757	1000	.	614.964478	6.808541	4.284344	127	Jos3C1
chr22	23177220	23177832	peak_23758	1000	.	1455.89563	9.311564	6.406915	146	Jos3C1
chr22	23208539	23209013	peak_23759	1000	.	840.223877	7.54447	4.907755	153	Jos3C1
chr22	23246561	23246976	peak_23760	1000	.	505.539642	5.976315	3.582654	94	Jos3C1
chr22	23257559	23257953	peak_23761	808	.	318.376831	5.475717	3.16304	148	Jos3C1
chr22	23299515	23299923	peak_23762	1000	.	487.755768	5.665099	3.321686	203	Jos3C1
chr22	23313204	23313379	peak_23763	1000	.	212.285385	5.785881	3.422734	81	Jos3C1
chr22	23345204	23345578	peak_23764	884	.	330.493591	5.193303	2.926844	194	Jos3C1
chr22	23345808	23346116	peak_23765	1000	.	722.290161	7.536048	4.900412	187	Jos3C1
chr22	23359901	23361242	peak_23766	1000	.	1925.424438	8.378741	5.61542	816	Jos3C1
chr22	23367398	23368316	peak_23767	1000	.	1627.893799	8.696605	5.885121	277	Jos3C1
chr22	23386420	23386884	peak_23768	1000	.	602.578674	6.930124	4.387175	164	Jos3C1
chr22	23389649	23390632	peak_23769	1000	.	5680.077148	15.746051	11.672783	659	Jos3C1
chr22	23391545	23391873	peak_23770	1000	.	552.83606	6.56969	4.082173	188	Jos3C1
chr22	23395169	23395551	peak_23771	1000	.	390.576324	5.306609	3.021628	141	Jos3C1
chr22	23430115	23430756	peak_23772	340	.	217.776779	4.71248	2.527201	133	Jos3C1
chr22	23435109	23435278	peak_23773	1000	.	209.079529	5.619078	3.282908	94	Jos3C1
chr22	23445513	23446094	peak_23774	1000	.	1112.925659	8.425388	5.655145	203	Jos3C1
chr22	23449131	23449447	peak_23775	859	.	271.577667	5.520914	3.200924	131	Jos3C1
chr22	23449548	23450540	peak_23776	441	.	437.503723	5.627976	3.290397	310	Jos3C1
chr22	23457730	23458580	peak_23777	862	.	732.643433	6.402118	3.940843	194	Jos3C1
chr22	23507962	23508265	peak_23778	982	.	297.422119	5.820944	3.452279	154	Jos3C1
chr22	23527405	23527857	peak_23779	1000	.	690.783508	7.549282	4.91169	127	Jos3C1
chr22	23532906	23533139	peak_23780	1000	.	280.717987	5.68925	3.341532	155	Jos3C1
chr22	23535395	23536881	peak_23781	1000	.	3262.325439	11.633221	8.352129	808	Jos3C1
chr22	23548028	23548549	peak_23782	1000	.	1112.304565	7.704901	5.044096	202	Jos3C1
chr22	23611875	23612490	peak_23783	1000	.	1965.472778	10.805992	7.663359	195	Jos3C1
chr22	23683790	23684380	peak_23784	876	.	516.555481	5.74265	3.386643	339	Jos3C1
chr22	23702534	23702714	peak_23785	1000	.	233.784515	5.586272	3.255554	103	Jos3C1
chr22	23708533	23709139	peak_23786	1000	.	957.603455	7.14435	4.568029	303	Jos3C1
chr22	23719134	23719953	peak_23787	1000	.	3119.963135	12.80526	9.316208	365	Jos3C1
chr22	23737011	23738701	peak_23788	1000	.	6314.810059	14.230444	10.463078	547	Jos3C1
chr22	23740694	23741067	peak_23789	847	.	316.09848	5.003434	2.768592	64	Jos3C1
chr22	23746581	23746873	peak_23790	1000	.	546.804871	6.532062	4.050326	169	Jos3C1
chr22	23749647	23750505	peak_23791	1000	.	3201.789795	12.853168	9.355193	489	Jos3C1
chr22	23752013	23752412	peak_23792	1000	.	512.259155	6.368324	3.912285	198	Jos3C1
chr22	23834768	23834991	peak_23793	972	.	216.719009	4.926476	2.704748	125	Jos3C1
chr22	23882618	23882954	peak_23794	1000	.	716.34314	7.26795	4.673132	108	Jos3C1
chr22	23883060	23883312	peak_23795	1000	.	421.19635	6.353987	3.899831	131	Jos3C1
chr22	23909266	23909518	peak_23796	1000	.	520.467163	7.301137	4.701149	121	Jos3C1
chr22	24136607	24137060	peak_23797	1000	.	535.352539	6.472996	4.000022	182	Jos3C1
chr22	24220603	24221220	peak_23798	1000	.	874.031311	6.750336	4.234577	197	Jos3C1
chr22	24260629	24260846	peak_23799	949	.	205.954224	5.030203	2.790482	86	Jos3C1
chr22	24268036	24269083	peak_23800	1000	.	5446.779785	15.189713	11.227955	528	Jos3C1
chr22	24269223	24269581	peak_23801	799	.	285.917175	4.98074	2.749394	97	Jos3C1
chr22	24275284	24275515	peak_23802	981	.	226.681839	5.0261	2.787392	127	Jos3C1
chr22	24325807	24326158	peak_23803	1000	.	965.129211	8.155835	5.426276	234	Jos3C1
chr22	24345856	24346254	peak_23804	1000	.	1493.411987	10.106401	7.077098	172	Jos3C1
chr22	24401349	24401758	peak_23805	1000	.	470.358246	6.228763	3.794999	264	Jos3C1
chr22	24401932	24402444	peak_23806	1000	.	1562.249756	10.796993	7.65587	388	Jos3C1
chr22	24403094	24403246	peak_23807	1000	.	242.002655	6.102474	3.688835	75	Jos3C1
chr22	24403414	24403811	peak_23808	1000	.	1037.703613	7.849036	5.166061	217	Jos3C1
chr22	24407463	24407911	peak_23809	1000	.	944.922729	8.504077	5.72183	268	Jos3C1
chr22	24563441	24564530	peak_23810	1000	.	2154.331055	11.146615	7.947114	570	Jos3C1
chr22	24588906	24589506	peak_23811	1000	.	1649.160889	9.55143	6.609529	277	Jos3C1
chr22	24615143	24615392	peak_23812	1000	.	464.095642	6.98325	4.431785	84	Jos3C1
chr22	24754437	24754778	peak_23813	1000	.	448.901459	6.522877	4.042241	137	Jos3C1
chr22	24849082	24850204	peak_23814	1000	.	5220.901855	14.914779	11.00896	699	Jos3C1
chr22	24858509	24858728	peak_23815	1000	.	303.831116	5.485263	3.170818	146	Jos3C1
chr22	24891783	24892366	peak_23816	1000	.	1420.005371	8.859304	6.023291	168	Jos3C1
chr22	24911102	24911416	peak_23817	1000	.	526.890259	6.747563	4.232684	144	Jos3C1
chr22	24922563	24923300	peak_23818	1000	.	2941.531738	11.807047	8.49658	432	Jos3C1
chr22	24932434	24932946	peak_23819	1000	.	624.177795	5.78262	3.420072	349	Jos3C1
chr22	25030670	25031335	peak_23820	1000	.	1590.411011	10.437827	7.355587	497	Jos3C1
chr22	25067687	25068952	peak_23821	1000	.	4223.600098	12.129799	8.763631	783	Jos3C1
chr22	25162893	25164398	peak_23822	1000	.	8641.095703	16.392782	12.190374	1043	Jos3C1
chr22	25222157	25222493	peak_23823	1000	.	726.77417	7.382222	4.770077	115	Jos3C1
chr22	25239768	25241513	peak_23824	1000	.	4398.558105	11.78823	8.48101	1168	Jos3C1
chr22	25267481	25268110	peak_23825	1000	.	1066.040405	9.012437	6.153232	157	Jos3C1
chr22	25299202	25299444	peak_23826	1000	.	369.814331	6.252095	3.814101	155	Jos3C1
chr22	25310988	25311953	peak_23827	1000	.	5522.479492	15.7541	11.679157	479	Jos3C1
chr22	25312140	25312733	peak_23828	1000	.	768.65918	6.700738	4.192923	272	Jos3C1
chr22	25415619	25416537	peak_23829	1000	.	1951.266846	8.385448	5.621371	433	Jos3C1
chr22	25423805	25424468	peak_23830	1000	.	2020.162231	12.211411	8.830841	290	Jos3C1
chr22	25435859	25436417	peak_23831	1000	.	1723.613647	9.897657	6.901655	253	Jos3C1
chr22	25454582	25455456	peak_23832	1000	.	1526.165039	7.480357	4.853229	342	Jos3C1
chr22	25457775	25458208	peak_23833	1000	.	1455.233765	9.537067	6.597419	182	Jos3C1
chr22	25502724	25503756	peak_23834	1000	.	4282.782715	15.494512	11.470983	514	Jos3C1
chr22	25516665	25516895	peak_23835	1000	.	472.797119	7.232492	4.642739	88	Jos3C1
chr22	25517518	25517890	peak_23836	1000	.	536.727234	6.866394	4.333216	171	Jos3C1
chr22	25537620	25538292	peak_23837	1000	.	804.930359	6.104019	3.69013	460	Jos3C1
chr22	25574034	25574482	peak_23838	1000	.	629.600098	7.832905	5.152577	125	Jos3C1
chr22	25581715	25582084	peak_23839	1000	.	718.531372	7.454684	4.831202	185	Jos3C1
chr22	25594717	25594999	peak_23840	1000	.	574.09137	7.083653	4.517059	165	Jos3C1
chr22	25595123	25596747	peak_23841	1000	.	10179.642578	18.467278	13.952702	881	Jos3C1
chr22	25618634	25619020	peak_23842	1000	.	611.498352	7.129741	4.555662	188	Jos3C1
chr22	25628453	25628854	peak_23843	736	.	295.144196	4.80131	2.600663	85	Jos3C1
chr22	25657656	25659238	peak_23844	1000	.	3637.512451	13.531584	9.903675	375	Jos3C1
chr22	25659675	25662358	peak_23845	1000	.	11642.895508	16.124365	11.976502	2337	Jos3C1
chr22	25681440	25682474	peak_23846	1000	.	3262.109863	12.844425	9.348122	654	Jos3C1
chr22	25692182	25693064	peak_23847	1000	.	2453.215088	9.535615	6.596232	509	Jos3C1
chr22	25747500	25747724	peak_23848	1000	.	265.692261	5.316641	3.029784	130	Jos3C1
chr22	25759384	25760302	peak_23849	1000	.	4126.096191	12.195642	8.817966	693	Jos3C1
chr22	25776896	25777655	peak_23850	1000	.	859.455688	7.549747	4.911888	139	Jos3C1
chr22	25793039	25793287	peak_23851	1000	.	392.735901	6.225852	3.792439	162	Jos3C1
chr22	25804422	25805628	peak_23852	1000	.	5795.258301	17.355635	12.989993	801	Jos3C1
chr22	25812931	25813176	peak_23853	1000	.	358.757782	6.124142	3.70682	65	Jos3C1
chr22	25835872	25837371	peak_23854	1000	.	4411.762695	14.470572	10.654533	840	Jos3C1
chr22	25896895	25897095	peak_23855	1000	.	312.482941	5.757016	3.39844	99	Jos3C1
chr22	25903116	25903561	peak_23856	1000	.	974.459473	7.834492	5.153926	239	Jos3C1
chr22	25911100	25911532	peak_23857	1000	.	642.341187	6.471304	3.998898	187	Jos3C1
chr22	25959001	25959218	peak_23858	1000	.	282.078735	5.451898	3.142943	109	Jos3C1
chr22	26011846	26013492	peak_23859	1000	.	3544.632812	12.13327	8.766562	1025	Jos3C1
chr22	26039801	26040140	peak_23860	1000	.	356.238647	5.766683	3.406727	146	Jos3C1
chr22	26045200	26047010	peak_23861	1000	.	7551.125488	17.258528	12.907024	566	Jos3C1
chr22	26130989	26131621	peak_23862	1000	.	1443.839722	10.173684	7.133703	303	Jos3C1
chr22	26137262	26137686	peak_23863	712	.	301.858215	5.113996	2.860859	126	Jos3C1
chr22	26153520	26153783	peak_23864	1000	.	559.296204	7.419791	4.801906	89	Jos3C1
chr22	26159146	26160201	peak_23865	1000	.	3317.405273	12.993486	9.469121	632	Jos3C1
chr22	26165753	26166274	peak_23866	1000	.	1631.591675	10.258347	7.20452	232	Jos3C1
chr22	26171278	26171615	peak_23867	1000	.	539.230469	6.758608	4.241988	242	Jos3C1
chr22	26180700	26180970	peak_23868	1000	.	318.054565	5.336343	3.046463	116	Jos3C1
chr22	26191008	26191306	peak_23869	1000	.	456.469696	6.660913	4.159209	146	Jos3C1
chr22	26283081	26284026	peak_23870	1000	.	3089.630127	13.001379	9.475679	638	Jos3C1
chr22	26285555	26285780	peak_23871	931	.	209.537735	4.939897	2.715685	103	Jos3C1
chr22	26293035	26294252	peak_23872	1000	.	4682.491699	13.837285	10.14871	594	Jos3C1
chr22	26307050	26308409	peak_23873	1000	.	5073.74707	15.379911	11.379432	838	Jos3C1
chr22	26367683	26368128	peak_23874	591	.	263.066376	5.096016	2.845365	250	Jos3C1
chr22	26384271	26384478	peak_23875	1000	.	266.681274	5.78317	3.420588	75	Jos3C1
chr22	26427105	26427360	peak_23876	1000	.	285.890869	5.624079	3.287259	158	Jos3C1
chr22	26427506	26427712	peak_23877	1000	.	394.313995	6.655479	4.154303	117	Jos3C1
chr22	26481275	26482585	peak_23878	1000	.	1590.070923	7.871161	5.185121	1187	Jos3C1
chr22	26487763	26488141	peak_23879	1000	.	574.092896	6.781313	4.260834	170	Jos3C1
chr22	26494703	26496022	peak_23880	1000	.	3922.971436	11.85014	8.532181	737	Jos3C1
chr22	26506033	26506706	peak_23881	1000	.	1128.632935	8.590706	5.795107	360	Jos3C1
chr22	26511606	26511978	peak_23882	1000	.	790.806824	7.099982	4.530709	143	Jos3C1
chr22	26553766	26554366	peak_23883	1000	.	1467.199829	8.34099	5.583612	239	Jos3C1
chr22	26557433	26557867	peak_23884	546	.	236.947632	4.615024	2.446305	283	Jos3C1
chr22	26577716	26578116	peak_23885	533	.	213.319824	5.14046	2.882599	320	Jos3C1
chr22	26578225	26579163	peak_23886	1000	.	2205.057617	8.948843	6.099182	238	Jos3C1
chr22	26581896	26582777	peak_23887	1000	.	2480.997803	12.575551	9.129658	514	Jos3C1
chr22	26589699	26590549	peak_23888	1000	.	2348.215088	10.906802	7.747399	343	Jos3C1
chr22	26601414	26601684	peak_23889	1000	.	586.744446	7.113851	4.542575	185	Jos3C1
chr22	26612766	26613184	peak_23890	655	.	273.731995	4.933876	2.710424	248	Jos3C1
chr22	26641453	26641675	peak_23891	993	.	220.541046	5.447285	3.13869	70	Jos3C1
chr22	26650824	26651877	peak_23892	1000	.	1629.299072	7.691847	5.032956	187	Jos3C1
chr22	26657814	26658378	peak_23893	1000	.	788.007202	7.427478	4.808021	356	Jos3C1
chr22	26717178	26717943	peak_23894	1000	.	3274.423584	13.100073	9.555946	415	Jos3C1
chr22	26743281	26743689	peak_23895	974	.	397.517426	6.01051	3.611497	296	Jos3C1
chr22	26755718	26755936	peak_23896	1000	.	291.806427	5.805713	3.439436	68	Jos3C1
chr22	26756041	26756421	peak_23897	889	.	337.681335	5.843105	3.470785	313	Jos3C1
chr22	26777494	26778374	peak_23898	1000	.	1820.116943	8.749708	5.930287	546	Jos3C1
chr22	26802200	26802826	peak_23899	1000	.	880.467163	7.83383	5.153388	333	Jos3C1
chr22	26807259	26807761	peak_23900	557	.	279.515839	5.0261	2.787392	329	Jos3C1
chr22	26827755	26828887	peak_23901	1000	.	2722.072021	10.900105	7.741763	523	Jos3C1
chr22	26833486	26834942	peak_23902	1000	.	6315.952637	13.832191	10.144756	1061	Jos3C1
chr22	26841606	26841943	peak_23903	1000	.	664.188904	7.429531	4.809932	157	Jos3C1
chr22	26868361	26869353	peak_23904	1000	.	1926.992798	9.872453	6.880372	631	Jos3C1
chr22	26891813	26892361	peak_23905	1000	.	657.682312	6.894021	4.356389	177	Jos3C1
chr22	27087306	27088490	peak_23906	1000	.	2630.407959	10.570571	7.466565	954	Jos3C1
chr22	27098295	27098700	peak_23907	1000	.	931.924561	8.332763	5.576377	259	Jos3C1
chr22	27100573	27100927	peak_23908	725	.	256.618774	5.583674	3.253425	87	Jos3C1
chr22	27136269	27136476	peak_23909	1000	.	257.336365	5.695427	3.346807	78	Jos3C1
chr22	27182191	27182499	peak_23910	1000	.	406.556061	5.890867	3.510631	174	Jos3C1
chr22	27245217	27246668	peak_23911	1000	.	4155.643555	14.793386	10.912024	1067	Jos3C1
chr22	27255988	27256435	peak_23912	1000	.	1642.0625	10.286325	7.228257	182	Jos3C1
chr22	27317312	27317773	peak_23913	1000	.	1547.889282	9.793094	6.813404	273	Jos3C1
chr22	27318405	27318641	peak_23914	1000	.	252.297012	5.571811	3.242916	66	Jos3C1
chr22	27339003	27339345	peak_23915	1000	.	606.39386	6.638672	4.140066	187	Jos3C1
chr22	27373233	27373834	peak_23916	1000	.	831.213318	6.506405	4.02827	439	Jos3C1
chr22	27382026	27382242	peak_23917	1000	.	262.786835	5.404984	3.103309	116	Jos3C1
chr22	27416445	27416995	peak_23918	899	.	494.67569	5.362272	3.067553	353	Jos3C1
chr22	27417372	27417896	peak_23919	1000	.	2009.971558	10.93765	7.773081	170	Jos3C1
chr22	27422087	27422500	peak_23920	760	.	313.943085	5.520914	3.200924	112	Jos3C1
chr22	27466957	27467312	peak_23921	1000	.	817.817078	7.475956	4.849579	279	Jos3C1
chr22	27505128	27505985	peak_23922	1000	.	2736.50415	9.638237	6.682643	287	Jos3C1
chr22	27509922	27510155	peak_23923	1000	.	308.227692	5.900442	3.518939	176	Jos3C1
chr22	27527224	27527764	peak_23924	1000	.	768.922485	6.521661	4.041497	209	Jos3C1
chr22	27537685	27538082	peak_23925	724	.	287.424194	5.766995	3.406883	87	Jos3C1
chr22	27538526	27539780	peak_23926	1000	.	3200.044434	12.653133	9.192696	612	Jos3C1
chr22	27560624	27560965	peak_23927	1000	.	372.857788	6.146416	3.725327	286	Jos3C1
chr22	27561142	27562312	peak_23928	1000	.	6564.673828	15.421863	11.412922	398	Jos3C1
chr22	27577930	27579355	peak_23929	1000	.	4014.216064	9.759949	6.785503	173	Jos3C1
chr22	27581135	27581339	peak_23930	1000	.	327.375916	6.171177	3.746563	109	Jos3C1
chr22	27597129	27598391	peak_23931	1000	.	5236.460449	14.147862	10.396983	747	Jos3C1
chr22	27619462	27619825	peak_23932	1000	.	881.897949	8.45873	5.683336	98	Jos3C1
chr22	27622007	27622273	peak_23933	1000	.	509.727661	6.637837	4.139271	197	Jos3C1
chr22	27646727	27647800	peak_23934	1000	.	4763.549805	13.915572	10.211325	462	Jos3C1
chr22	28059547	28060398	peak_23935	1000	.	2352.219238	10.826641	7.68052	325	Jos3C1
chr22	28116638	28116826	peak_23936	1000	.	202.238541	5.182347	2.917837	96	Jos3C1
chr22	28131860	28132065	peak_23937	1000	.	382.006958	6.44302	3.974858	99	Jos3C1
chr22	28133768	28133968	peak_23938	1000	.	232.314041	5.166931	2.904461	120	Jos3C1
chr22	28171097	28174183	peak_23939	1000	.	9033.678711	13.528945	9.901625	711	Jos3C1
chr22	28194038	28194240	peak_23940	1000	.	310.882782	6.01051	3.611497	113	Jos3C1
chr22	28202313	28203181	peak_23941	1000	.	2750.241211	11.722131	8.425923	234	Jos3C1
chr22	28241857	28242072	peak_23942	1000	.	346.819885	6.53933	4.056234	89	Jos3C1
chr22	28331979	28332541	peak_23943	1000	.	702.978394	6.418821	3.954728	437	Jos3C1
chr22	28332733	28332965	peak_23944	1000	.	252.815231	5.38141	3.083788	150	Jos3C1
chr22	28342073	28342406	peak_23945	1000	.	600.35022	7.032959	4.474163	140	Jos3C1
chr22	28396950	28397161	peak_23946	1000	.	284.454163	5.759716	3.400885	107	Jos3C1
chr22	28465826	28466117	peak_23947	717	.	208.711807	5.546281	3.22204	120	Jos3C1
chr22	28530475	28531326	peak_23948	1000	.	2396.075928	11.949116	8.614058	365	Jos3C1
chr22	28552411	28552913	peak_23949	1000	.	1052.355469	7.58808	4.944754	342	Jos3C1
chr22	28586295	28586843	peak_23950	1000	.	672.38092	6.104463	3.690387	377	Jos3C1
chr22	28597186	28597597	peak_23951	1000	.	692.121338	7.190173	4.606976	122	Jos3C1
chr22	28613248	28613775	peak_23952	1000	.	803.297607	7.823349	5.144276	299	Jos3C1
chr22	28637896	28638177	peak_23953	933	.	262.192108	5.295884	3.011966	136	Jos3C1
chr22	28648514	28648780	peak_23954	1000	.	293.717194	5.697078	3.348259	138	Jos3C1
chr22	28755943	28756583	peak_23955	1000	.	2704.305908	12.30901	8.911312	376	Jos3C1
chr22	28782684	28782961	peak_23956	1000	.	342.072906	5.880759	3.502365	110	Jos3C1
chr22	28831510	28831860	peak_23957	876	.	306.770691	5.250884	2.974968	198	Jos3C1
chr22	28879561	28880270	peak_23958	1000	.	1386.716553	8.365813	5.604369	541	Jos3C1
chr22	28883427	28883634	peak_23959	1000	.	325.683167	6.193649	3.76534	116	Jos3C1
chr22	28885849	28886220	peak_23960	846	.	313.723969	5.980643	3.585861	188	Jos3C1
chr22	28932889	28933370	peak_23961	1000	.	1083.940186	8.19425	5.458917	264	Jos3C1
chr22	28949120	28949391	peak_23962	875	.	237.249969	5.230141	2.957195	216	Jos3C1
chr22	28949840	28950129	peak_23963	1000	.	634.41272	7.070921	4.505853	130	Jos3C1
chr22	28962301	28962687	peak_23964	1000	.	600.832642	7.242509	4.651647	184	Jos3C1
chr22	28966417	28966850	peak_23965	1000	.	655.46167	6.900678	4.362329	223	Jos3C1
chr22	29087971	29088197	peak_23966	1000	.	334.578705	6.17838	3.752302	157	Jos3C1
chr22	29099325	29099608	peak_23967	1000	.	745.060181	7.447195	4.825183	207	Jos3C1
chr22	29130939	29131173	peak_23968	1000	.	478.168274	7.013261	4.457208	94	Jos3C1
chr22	29224049	29225069	peak_23969	1000	.	1025.095947	7.735564	5.069671	515	Jos3C1
chr22	29242791	29243009	peak_23970	1000	.	441.848572	7.05981	4.496706	127	Jos3C1
chr22	29273316	29274714	peak_23971	1000	.	4501.61377	11.091249	7.901139	459	Jos3C1
chr22	29275339	29276284	peak_23972	896	.	846.991272	5.72958	3.374927	571	Jos3C1
chr22	29276437	29277065	peak_23973	1000	.	1348.111084	7.47257	4.846558	348	Jos3C1
chr22	29319533	29319785	peak_23974	1000	.	309.084351	5.8616	3.486293	130	Jos3C1
chr22	29391994	29392223	peak_23975	1000	.	257.806183	5.997083	3.599668	142	Jos3C1
chr22	29392370	29392764	peak_23976	1000	.	443.119019	5.548773	3.223567	287	Jos3C1
chr22	29430843	29432409	peak_23977	1000	.	3050.212402	8.978728	6.124693	570	Jos3C1
chr22	29460624	29461043	peak_23978	1000	.	573.743164	6.176471	3.750951	153	Jos3C1
chr22	29476483	29477085	peak_23979	1000	.	988.521851	7.230151	4.64097	296	Jos3C1
chr22	29479836	29480199	peak_23980	1000	.	562.152161	6.683958	4.178733	198	Jos3C1
chr22	29486653	29486855	peak_23981	1000	.	226.241745	5.415145	3.112401	106	Jos3C1
chr22	29505937	29506477	peak_23982	1000	.	1408.291138	9.046077	6.18194	351	Jos3C1
chr22	29508361	29508946	peak_23983	1000	.	1470.090332	9.792673	6.813028	195	Jos3C1
chr22	29528605	29529749	peak_23984	1000	.	2291.622559	7.65387	5.000714	1055	Jos3C1
chr22	29547140	29547347	peak_23985	1000	.	216.491379	5.205435	2.937112	109	Jos3C1
chr22	29576336	29577405	peak_23986	1000	.	2823.126953	11.93528	8.602602	487	Jos3C1
chr22	29584623	29584977	peak_23987	1000	.	1225.547852	9.426961	6.504288	143	Jos3C1
chr22	29585130	29585476	peak_23988	1000	.	991.754639	9.117581	6.242612	179	Jos3C1
chr22	29680319	29680808	peak_23989	697	.	340.81366	5.48623	3.171477	128	Jos3C1
chr22	29703038	29703513	peak_23990	1000	.	811.596008	8.560536	5.769742	366	Jos3C1
chr22	29768398	29769119	peak_23991	1000	.	2102.419922	9.374499	6.46004	306	Jos3C1
chr22	29769732	29771773	peak_23992	1000	.	3990.808105	8.903635	6.061048	1438	Jos3C1
chr22	29819863	29820245	peak_23993	1000	.	483.938568	6.097201	3.684214	253	Jos3C1
chr22	29912710	29913000	peak_23994	1000	.	710.849426	7.607654	4.961398	204	Jos3C1
chr22	29938423	29939216	peak_23995	1000	.	2130.150879	9.883879	6.889909	362	Jos3C1
chr22	30022287	30022680	peak_23996	1000	.	1023.880676	8.183681	5.450036	206	Jos3C1
chr22	30082949	30083291	peak_23997	1000	.	1390.184937	10.633277	7.519099	181	Jos3C1
chr22	30103487	30103955	peak_23998	1000	.	1342.895996	7.915364	5.222361	327	Jos3C1
chr22	30110187	30110859	peak_23999	1000	.	3140.654053	12.248329	8.861382	306	Jos3C1
chr22	30129128	30129379	peak_24000	1000	.	592.78772	7.450209	4.827708	140	Jos3C1
chr22	30131689	30132096	peak_24001	678	.	276.121521	5.764343	3.40485	273	Jos3C1
chr22	30143920	30144244	peak_24002	872	.	282.378448	4.957686	2.730077	169	Jos3C1
chr22	30146023	30146259	peak_24003	883	.	208.37384	4.878939	2.665251	98	Jos3C1
chr22	30146417	30147017	peak_24004	1000	.	1257.198486	7.969046	5.268116	412	Jos3C1
chr22	30154981	30156277	peak_24005	1000	.	3884.735107	13.560196	9.926702	655	Jos3C1
chr22	30172928	30174289	peak_24006	1000	.	2541.281982	8.155921	5.426276	378	Jos3C1
chr22	30233884	30234293	peak_24007	972	.	397.634369	5.166931	2.904461	170	Jos3C1
chr22	30236215	30236490	peak_24008	1000	.	431.517303	6.554745	4.069398	146	Jos3C1
chr22	30244839	30245295	peak_24009	508	.	231.617264	4.835872	2.629386	213	Jos3C1
chr22	30245410	30246167	peak_24010	1000	.	1449.516235	9.02702	6.165766	201	Jos3C1
chr22	30274320	30274727	peak_24011	1000	.	694.463013	7.385589	4.772712	94	Jos3C1
chr22	30281352	30282213	peak_24012	1000	.	1571.651733	7.085663	4.51839	165	Jos3C1
chr22	30303475	30304436	peak_24013	1000	.	5356.053223	16.004044	11.879747	329	Jos3C1
chr22	30329237	30330016	peak_24014	1000	.	1301.580811	7.705699	5.044714	202	Jos3C1
chr22	30383808	30384306	peak_24015	1000	.	791.974976	7.885093	5.196851	262	Jos3C1
chr22	30389924	30390155	peak_24016	1000	.	292.692688	5.977259	3.5833	148	Jos3C1
chr22	30523601	30524807	peak_24017	1000	.	3130.306641	12.336817	8.934144	547	Jos3C1
chr22	30541433	30541750	peak_24018	1000	.	512.831177	6.417317	3.953552	218	Jos3C1
chr22	30569980	30571140	peak_24019	1000	.	2564.706787	11.376106	8.137772	519	Jos3C1
chr22	30610526	30611629	peak_24020	1000	.	2153.95166	9.957032	6.951575	424	Jos3C1
chr22	30630571	30630963	peak_24021	931	.	364.866394	6.084731	3.673902	116	Jos3C1
chr22	30655413	30656592	peak_24022	1000	.	3214.450928	10.635207	7.520751	459	Jos3C1
chr22	30657152	30657473	peak_24023	1000	.	325.221191	5.503435	3.186314	224	Jos3C1
chr22	30715213	30715512	peak_24024	792	.	236.79248	5.024583	2.786377	232	Jos3C1
chr22	30722340	30722539	peak_24025	1000	.	226.297394	5.317367	3.030103	60	Jos3C1
chr22	30778980	30779852	peak_24026	1000	.	3015.101074	13.317355	9.731617	427	Jos3C1
chr22	30786326	30787620	peak_24027	1000	.	1504.817505	7.357764	4.749104	203	Jos3C1
chr22	30788543	30789825	peak_24028	1000	.	3779.454834	15.28395	11.303095	840	Jos3C1
chr22	30816398	30817093	peak_24029	1000	.	849.493591	6.844504	4.31426	196	Jos3C1
chr22	30817525	30817965	peak_24030	643	.	283.095367	5.47943	3.166235	148	Jos3C1
chr22	30821343	30821576	peak_24031	1000	.	624.865967	7.64961	4.997072	133	Jos3C1
chr22	30842491	30842702	peak_24032	1000	.	347.432159	6.302346	3.856287	142	Jos3C1
chr22	30860642	30860864	peak_24033	1000	.	279.154663	5.819287	3.450796	87	Jos3C1
chr22	30897080	30897617	peak_24034	722	.	387.629059	5.251807	2.975389	393	Jos3C1
chr22	30990842	30991208	peak_24035	1000	.	443.875427	5.52816	3.206372	121	Jos3C1
chr22	31020228	31021346	peak_24036	1000	.	1193.858398	6.688615	4.182394	712	Jos3C1
chr22	31044694	31045629	peak_24037	1000	.	1780.783936	9.519849	6.582786	468	Jos3C1
chr22	31081195	31081515	peak_24038	1000	.	818.667603	8.3439	5.585786	194	Jos3C1
chr22	31160659	31160926	peak_24039	1000	.	991.353943	9.975224	6.96688	139	Jos3C1
chr22	31193206	31193523	peak_24040	1000	.	687.302673	7.405453	4.789668	164	Jos3C1
chr22	31299523	31300187	peak_24041	658	.	436.767914	5.273256	2.993518	337	Jos3C1
chr22	31303648	31304001	peak_24042	1000	.	709.372864	7.02599	4.468087	222	Jos3C1
chr22	31337215	31337641	peak_24043	947	.	403.479919	5.470185	3.158034	272	Jos3C1
chr22	31352088	31352333	peak_24044	927	.	227.162186	5.096038	2.845365	127	Jos3C1
chr22	31509072	31509536	peak_24045	573	.	265.830017	5.444961	3.136842	381	Jos3C1
chr22	32100470	32101289	peak_24046	1000	.	2124.909912	10.216779	7.169863	257	Jos3C1
chr22	32224655	32225279	peak_24047	1000	.	835.824951	6.549485	4.06505	461	Jos3C1
chr22	32250177	32250442	peak_24048	1000	.	301.092163	6.013469	3.613902	154	Jos3C1
chr22	32303376	32303732	peak_24049	608	.	216.402832	4.90555	2.687481	108	Jos3C1
chr22	32328103	32328466	peak_24050	1000	.	1082.869141	8.4442	5.671174	212	Jos3C1
chr22	32648233	32648556	peak_24051	1000	.	834.891968	7.872871	5.186498	209	Jos3C1
chr22	32663624	32663973	peak_24052	1000	.	664.922119	6.561065	4.074622	263	Jos3C1
chr22	32679312	32679893	peak_24053	1000	.	1310.679932	9.173594	6.290076	380	Jos3C1
chr22	32762162	32762391	peak_24054	1000	.	269.569824	5.581202	3.251368	68	Jos3C1
chr22	32832887	32833182	peak_24055	1000	.	299.709442	5.609032	3.274311	127	Jos3C1
chr22	32836219	32836432	peak_24056	1000	.	282.259521	5.716493	3.36447	72	Jos3C1
chr22	32840809	32842059	peak_24057	1000	.	4249.42041	10.55303	7.452125	909	Jos3C1
chr22	32920804	32921073	peak_24058	1000	.	349.183899	5.75554	3.397172	144	Jos3C1
chr22	32922297	32922721	peak_24059	1000	.	604.517456	7.165379	4.586217	292	Jos3C1
chr22	32924517	32925225	peak_24060	1000	.	2285.03125	9.969247	6.961751	308	Jos3C1
chr22	32985501	32986148	peak_24061	1000	.	693.35321	6.191435	3.763669	328	Jos3C1
chr22	33053911	33054313	peak_24062	1000	.	775.514343	7.405172	4.789424	219	Jos3C1
chr22	33257909	33258172	peak_24063	1000	.	308.242004	5.272115	2.992726	156	Jos3C1
chr22	33424222	33424443	peak_24064	917	.	202.757156	5.174534	2.911292	49	Jos3C1
chr22	33641516	33641803	peak_24065	1000	.	354.526306	5.606889	3.272861	189	Jos3C1
chr22	33712952	33713188	peak_24066	1000	.	385.818115	5.793072	3.428465	62	Jos3C1
chr22	34072463	34073134	peak_24067	1000	.	1098.696167	9.050119	6.185093	421	Jos3C1
chr22	34157029	34157223	peak_24068	1000	.	240.802505	5.548532	3.223549	87	Jos3C1
chr22	34297375	34298816	peak_24069	1000	.	3259.191162	11.603487	8.327244	827	Jos3C1
chr22	34363338	34364119	peak_24070	1000	.	4271.035156	14.742583	10.871524	543	Jos3C1
chr22	34374511	34374734	peak_24071	1000	.	510.75824	7.102573	4.532806	105	Jos3C1
chr22	34375880	34376112	peak_24072	1000	.	331.246277	5.858799	3.484013	134	Jos3C1
chr22	34381067	34381591	peak_24073	1000	.	720.968018	7.098889	4.529953	258	Jos3C1
chr22	34407174	34408058	peak_24074	1000	.	1359.170898	9.199674	6.312012	456	Jos3C1
chr22	34409025	34410193	peak_24075	1000	.	1280.990356	7.362621	4.753241	657	Jos3C1
chr22	34417990	34419166	peak_24076	1000	.	3479.023438	11.957577	8.621131	324	Jos3C1
chr22	34430535	34431010	peak_24077	1000	.	1073.114868	8.851194	6.016542	151	Jos3C1
chr22	34444818	34445180	peak_24078	1000	.	533.947327	7.635434	4.98506	268	Jos3C1
chr22	34445354	34445627	peak_24079	1000	.	893.91571	8.952727	6.10267	175	Jos3C1
chr22	34474834	34475303	peak_24080	1000	.	729.072449	7.70771	5.046286	258	Jos3C1
chr22	34505421	34505598	peak_24081	1000	.	201.774612	5.360521	3.06604	85	Jos3C1
chr22	34592890	34593301	peak_24082	1000	.	821.383606	7.931543	5.236261	72	Jos3C1
chr22	34628820	34629243	peak_24083	1000	.	1703.024902	10.831428	7.684371	154	Jos3C1
chr22	34643284	34643819	peak_24084	1000	.	1738.805542	10.29814	7.237973	275	Jos3C1
chr22	34686433	34687202	peak_24085	1000	.	1437.395264	9.61009	6.659086	449	Jos3C1
chr22	34692706	34693859	peak_24086	1000	.	1627.346313	8.751049	5.931131	773	Jos3C1
chr22	34694099	34694721	peak_24087	1000	.	1075.041626	8.745199	5.926438	305	Jos3C1
chr22	34704036	34704330	peak_24088	707	.	207.97316	4.723417	2.536008	109	Jos3C1
chr22	34710144	34710470	peak_24089	755	.	246.084518	5.463489	3.15279	92	Jos3C1
chr22	34712561	34712896	peak_24090	641	.	214.73967	4.858892	2.648561	225	Jos3C1
chr22	34713299	34713544	peak_24091	1000	.	327.502167	6.121986	3.705128	135	Jos3C1
chr22	34714120	34715250	peak_24092	1000	.	2656.049805	9.158997	6.277582	294	Jos3C1
chr22	34735490	34735999	peak_24093	1000	.	914.594971	7.759595	5.090156	310	Jos3C1
chr22	34741462	34741746	peak_24094	958	.	271.987915	5.44313	3.135766	177	Jos3C1
chr22	34742539	34742947	peak_24095	1000	.	783.613342	7.945617	5.248249	176	Jos3C1
chr22	34749533	34750164	peak_24096	1000	.	1299.581299	9.969546	6.961872	471	Jos3C1
chr22	34766691	34767466	peak_24097	1000	.	1714.872192	9.174618	6.29096	418	Jos3C1
chr22	34780703	34781150	peak_24098	1000	.	838.934143	7.931255	5.235994	356	Jos3C1
chr22	34781274	34782057	peak_24099	1000	.	1470.0979	8.68645	5.876406	457	Jos3C1
chr22	34905980	34906503	peak_24100	1000	.	1583.642212	10.754257	7.620286	238	Jos3C1
chr22	34911873	34912140	peak_24101	1000	.	320.813568	5.72499	3.371785	104	Jos3C1
chr22	34940077	34941656	peak_24102	1000	.	4884.771973	13.326963	9.739365	906	Jos3C1
chr22	34957155	34958777	peak_24103	1000	.	4246.893066	11.078173	7.890171	314	Jos3C1
chr22	34962326	34962865	peak_24104	655	.	353.291595	5.45434	3.145075	161	Jos3C1
chr22	34962983	34963188	peak_24105	1000	.	267.977722	6.070813	3.661602	136	Jos3C1
chr22	34981154	34981398	peak_24106	1000	.	321.863007	6.014556	3.614605	77	Jos3C1
chr22	34999758	35000655	peak_24107	1000	.	2222.577393	11.147223	7.947527	404	Jos3C1
chr22	35019556	35020790	peak_24108	1000	.	6517.073242	16.935432	12.634915	582	Jos3C1
chr22	35037185	35037755	peak_24109	1000	.	582.638672	6.439005	3.97149	67	Jos3C1
chr22	35038009	35038676	peak_24110	555	.	370.215759	4.90122	2.683759	540	Jos3C1
chr22	35059186	35059637	peak_24111	1000	.	506.542511	7.083653	4.517059	196	Jos3C1
chr22	35060804	35061091	peak_24112	737	.	211.436829	4.979301	2.74871	65	Jos3C1
chr22	35066488	35067391	peak_24113	1000	.	2386.717529	10.158	7.120544	595	Jos3C1
chr22	35082437	35083036	peak_24114	1000	.	1325.140015	8.003356	5.297157	443	Jos3C1
chr22	35114254	35115486	peak_24115	772	.	951.601929	5.68709	3.34005	899	Jos3C1
chr22	35132101	35133015	peak_24116	1000	.	1045.665405	6.208138	3.777649	820	Jos3C1
chr22	35140766	35141480	peak_24117	1000	.	2209.808838	10.603648	7.494365	291	Jos3C1
chr22	35215070	35215835	peak_24118	1000	.	1597.593262	9.296006	6.393491	504	Jos3C1
chr22	35228246	35228453	peak_24119	1000	.	434.695435	6.47279	3.999981	124	Jos3C1
chr22	35276857	35277158	peak_24120	1000	.	456.449188	7.168321	4.588799	205	Jos3C1
chr22	35291700	35292215	peak_24121	638	.	328.423492	5.422139	3.118224	282	Jos3C1
chr22	35293224	35293615	peak_24122	964	.	377.054626	5.391221	3.092351	222	Jos3C1
chr22	35295255	35295797	peak_24123	1000	.	802.285645	6.754162	4.238139	398	Jos3C1
chr22	35295909	35301118	peak_24124	1000	.	10966.182617	9.294384	6.39226	5112	Jos3C1
chr22	35301394	35302908	peak_24125	1000	.	3526.467285	9.822047	6.837847	1199	Jos3C1
chr22	35303054	35303207	peak_24126	1000	.	246.705658	6.159104	3.736325	56	Jos3C1
chr22	35303760	35304481	peak_24127	1000	.	1256.051025	6.703457	4.194902	641	Jos3C1
chr22	35305478	35307494	peak_24128	1000	.	4123.818359	11.063208	7.877876	1924	Jos3C1
chr22	35307841	35308119	peak_24129	1000	.	327.267517	7.76764	5.097134	238	Jos3C1
chr2A	23435	23644	peak_24130	1000	.	223.895279	5.317524	3.030103	113	Jos3C1
chr2A	69760	70215	peak_24131	1000	.	527.249512	6.38589	3.927091	385	Jos3C1
chr2A	85641	86403	peak_24132	1000	.	2138.453125	9.647695	6.690649	259	Jos3C1
chr2A	86601	87519	peak_24133	427	.	392.246796	5.16378	2.901641	645	Jos3C1
chr2A	87621	88151	peak_24134	1000	.	2217.051758	12.385987	8.974437	318	Jos3C1
chr2A	92156	92680	peak_24135	1000	.	1820.561523	9.52171	6.5843	389	Jos3C1
chr2A	114954	115370	peak_24136	1000	.	657.355591	7.469204	4.843486	333	Jos3C1
chr2A	116393	116743	peak_24137	1000	.	540.099182	6.592684	4.101369	249	Jos3C1
chr2A	154461	154699	peak_24138	1000	.	427.240234	6.192611	3.764583	123	Jos3C1
chr2A	225963	226448	peak_24139	539	.	261.475739	4.641436	2.467849	375	Jos3C1
chr2A	228567	228832	peak_24140	1000	.	518.015747	7.095309	4.527018	137	Jos3C1
chr2A	291187	291969	peak_24141	1000	.	2872.365967	11.458449	8.20648	137	Jos3C1
chr2A	301768	302280	peak_24142	990	.	506.80426	6.606331	4.112657	338	Jos3C1
chr2A	305180	305556	peak_24143	795	.	298.771881	4.862828	2.651256	314	Jos3C1
chr2A	321364	321936	peak_24144	1000	.	1342.313354	9.85474	6.865408	290	Jos3C1
chr2A	360858	362394	peak_24145	1000	.	8374.797852	17.23665	12.888258	551	Jos3C1
chr2A	375586	375780	peak_24146	1000	.	217.704529	5.38566	3.087293	114	Jos3C1
chr2A	423511	424774	peak_24147	1000	.	5847.712402	14.754205	10.880833	329	Jos3C1
chr2A	485777	486271	peak_24148	434	.	214.622482	4.425364	2.289528	74	Jos3C1
chr2A	492363	492599	peak_24149	1000	.	385.01355	5.976315	3.582654	115	Jos3C1
chr2A	514337	515352	peak_24150	1000	.	1471.700317	8.119605	5.39572	699	Jos3C1
chr2A	561254	561624	peak_24151	1000	.	614.498108	6.420072	3.955788	162	Jos3C1
chr2A	581169	581958	peak_24152	1000	.	2812.625	11.487009	8.23027	326	Jos3C1
chr2A	608434	608941	peak_24153	1000	.	1228.277222	9.455997	6.52874	313	Jos3C1
chr2A	620891	621776	peak_24154	1000	.	1670.042236	9.41391	6.493363	394	Jos3C1
chr2A	639068	640441	peak_24155	1000	.	1425.162476	6.749177	4.233879	1234	Jos3C1
chr2A	834089	834552	peak_24156	1000	.	941.646179	8.256207	5.511585	118	Jos3C1
chr2A	838223	839020	peak_24157	1000	.	1408.400269	8.253746	5.509388	441	Jos3C1
chr2A	847694	848896	peak_24158	1000	.	2504.8125	9.186153	6.300771	657	Jos3C1
chr2A	851131	851370	peak_24159	1000	.	329.769714	6.031315	3.628877	43	Jos3C1
chr2A	1005932	1006328	peak_24160	759	.	300.657593	5.43483	3.128788	249	Jos3C1
chr2A	1023669	1023879	peak_24161	1000	.	285.168457	5.438554	3.132031	73	Jos3C1
chr2A	1026838	1027467	peak_24162	668	.	419.949493	5.235724	2.962023	446	Jos3C1
chr2A	1034349	1034683	peak_24163	926	.	309.339752	5.087265	2.838727	205	Jos3C1
chr2A	1056984	1057487	peak_24164	1000	.	1422.445068	9.537679	6.597913	198	Jos3C1
chr2A	1062575	1062789	peak_24165	1000	.	402.405884	6.63891	4.140216	111	Jos3C1
chr2A	1075951	1076338	peak_24166	1000	.	701.843872	7.442308	4.820668	183	Jos3C1
chr2A	1126632	1127359	peak_24167	1000	.	2734.052002	11.355783	8.120947	515	Jos3C1
chr2A	1164310	1165355	peak_24168	1000	.	2483.672607	11.681577	8.39234	654	Jos3C1
chr2A	1170409	1171358	peak_24169	1000	.	2157.603271	10.094685	7.067178	567	Jos3C1
chr2A	1210294	1211021	peak_24170	1000	.	2286.573486	11.580343	8.308098	307	Jos3C1
chr2A	1268771	1269388	peak_24171	1000	.	1378.062134	9.51723	6.580711	241	Jos3C1
chr2A	1297882	1298352	peak_24172	1000	.	688.186829	6.763367	4.246079	250	Jos3C1
chr2A	1316056	1316278	peak_24173	1000	.	381.635986	6.232404	3.797367	123	Jos3C1
chr2A	1345851	1346444	peak_24174	1000	.	1023.121948	9.202619	6.314703	253	Jos3C1
chr2A	1386284	1386818	peak_24175	1000	.	1262.052979	8.691113	5.88047	282	Jos3C1
chr2A	1390657	1390899	peak_24176	1000	.	584.824158	7.385887	4.772881	69	Jos3C1
chr2A	1403786	1404889	peak_24177	1000	.	1840.703003	9.204208	6.31611	240	Jos3C1
chr2A	1427840	1428208	peak_24178	1000	.	535.577942	6.299119	3.854111	183	Jos3C1
chr2A	1431965	1432381	peak_24179	849	.	353.1586	5.806327	3.439791	324	Jos3C1
chr2A	1445339	1446154	peak_24180	1000	.	2042.098389	10.105556	7.07633	290	Jos3C1
chr2A	1457088	1457359	peak_24181	1000	.	540.537964	6.762569	4.245463	172	Jos3C1
chr2A	1476176	1477007	peak_24182	1000	.	2529.667969	11.284248	8.061363	534	Jos3C1
chr2A	1498946	1499547	peak_24183	1000	.	1136.829712	7.756372	5.087616	295	Jos3C1
chr2A	1501019	1501525	peak_24184	1000	.	695.122437	6.702154	4.193723	189	Jos3C1
chr2A	1524411	1524613	peak_24185	1000	.	282.370178	5.624613	3.287736	105	Jos3C1
chr2A	1569946	1570880	peak_24186	1000	.	1417.521606	9.897657	6.901655	713	Jos3C1
chr2A	1839337	1839739	peak_24187	756	.	304.00174	5.24262	2.968154	304	Jos3C1
chr2A	1840185	1842308	peak_24188	1000	.	4547.663574	11.390559	8.149825	415	Jos3C1
chr2A	1846425	1846633	peak_24189	1000	.	405.645355	7.016438	4.460049	112	Jos3C1
chr2A	1854547	1854778	peak_24190	951	.	219.705383	4.981204	2.749533	78	Jos3C1
chr2A	1854929	1855452	peak_24191	1000	.	646.391113	6.392988	3.932726	371	Jos3C1
chr2A	2279336	2279708	peak_24192	1000	.	890.79071	8.052691	5.339106	256	Jos3C1
chr2A	2291729	2292270	peak_24193	1000	.	878.135864	6.825917	4.298999	327	Jos3C1
chr2A	2317963	2318605	peak_24194	1000	.	1825.942871	11.275696	8.054333	220	Jos3C1
chr2A	2349393	2350143	peak_24195	1000	.	845.613464	6.318359	3.870083	614	Jos3C1
chr2A	2579643	2580225	peak_24196	635	.	369.827332	5.933552	3.54686	140	Jos3C1
chr2A	2600805	2601682	peak_24197	1000	.	3755.202881	11.8199	8.507141	131	Jos3C1
chr2A	2723783	2724437	peak_24198	1000	.	1384.049438	8.545473	5.756696	377	Jos3C1
chr2A	2728535	2728899	peak_24199	1000	.	680.43573	7.97011	5.26903	149	Jos3C1
chr2A	2824749	2825515	peak_24200	1000	.	2771.438477	12.852028	9.354226	572	Jos3C1
chr2A	2845892	2846692	peak_24201	1000	.	2618.928467	12.576231	9.130205	296	Jos3C1
chr2A	2886673	2887088	peak_24202	1000	.	540.023987	6.630478	4.133502	299	Jos3C1
chr2A	2887206	2887627	peak_24203	936	.	394.200684	4.94968	2.724221	235	Jos3C1
chr2A	2900503	2901847	peak_24204	1000	.	4988.815918	15.156144	11.201289	573	Jos3C1
chr2A	2917989	2918213	peak_24205	1000	.	319.867828	6.24484	3.808426	103	Jos3C1
chr2A	2933023	2933358	peak_24206	1000	.	468.467316	6.761631	4.244642	196	Jos3C1
chr2A	2945520	2946989	peak_24207	1000	.	4327.009277	14.07911	10.342046	528	Jos3C1
chr2A	2956074	2958384	peak_24208	1000	.	3473.884521	8.751948	5.931931	536	Jos3C1
chr2A	2963397	2963730	peak_24209	1000	.	485.497375	6.702084	4.193723	121	Jos3C1
chr2A	2994364	2994616	peak_24210	1000	.	453.187958	7.272636	4.677024	108	Jos3C1
chr2A	3034423	3034789	peak_24211	1000	.	686.655518	7.757616	5.088653	180	Jos3C1
chr2A	3043721	3043980	peak_24212	1000	.	561.003662	6.915626	4.374887	70	Jos3C1
chr2A	3045750	3046373	peak_24213	1000	.	2047.28894	9.765451	6.790043	393	Jos3C1
chr2A	3091064	3092223	peak_24214	1000	.	3491.044678	12.401663	8.987442	778	Jos3C1
chr2A	3108970	3110491	peak_24215	1000	.	5461.990234	14.419672	10.613851	1125	Jos3C1
chr2A	3206575	3207139	peak_24216	541	.	305.043579	5.94783	3.558637	251	Jos3C1
chr2A	3260558	3260763	peak_24217	1000	.	303.552948	5.786991	3.423486	109	Jos3C1
chr2A	3450906	3452337	peak_24218	1000	.	5753.125	14.192886	10.433096	1077	Jos3C1
chr2A	3495250	3495773	peak_24219	1000	.	696.430054	6.355966	3.901404	272	Jos3C1
chr2A	3521353	3521894	peak_24220	1000	.	903.262573	7.759583	5.090156	182	Jos3C1
chr2A	3551917	3552141	peak_24221	1000	.	365.605652	6.595923	4.10425	105	Jos3C1
chr2A	3552330	3552851	peak_24222	1000	.	1537.451538	10.928144	7.765255	180	Jos3C1
chr2A	3600998	3601308	peak_24223	1000	.	719.625854	7.22653	4.63812	211	Jos3C1
chr2A	3618055	3618235	peak_24224	1000	.	226.843002	5.164621	2.902455	136	Jos3C1
chr2A	3712073	3712831	peak_24225	1000	.	1662.517578	10.526925	7.430155	514	Jos3C1
chr2A	3776063	3776347	peak_24226	1000	.	493.686584	6.338398	3.886611	137	Jos3C1
chr2A	3814098	3814666	peak_24227	607	.	344.968994	5.597313	3.264644	236	Jos3C1
chr2A	3910947	3911869	peak_24228	1000	.	2098.482666	10.216795	7.169863	422	Jos3C1
chr2A	3975173	3975709	peak_24229	882	.	472.590485	5.381775	3.083788	364	Jos3C1
chr2A	4072734	4073514	peak_24230	1000	.	2936.938965	11.684465	8.394569	378	Jos3C1
chr2A	4073638	4073841	peak_24231	1000	.	309.832092	6.214709	3.782533	92	Jos3C1
chr2A	4117700	4117930	peak_24232	1000	.	325.192627	5.946215	3.557091	176	Jos3C1
chr2A	4206108	4206563	peak_24233	1000	.	818.799255	7.320918	4.71795	147	Jos3C1
chr2A	4410120	4410354	peak_24234	884	.	206.854568	4.995327	2.762045	129	Jos3C1
chr2A	4620268	4621541	peak_24235	1000	.	6325.277832	13.93715	10.228622	556	Jos3C1
chr2A	4634327	4634936	peak_24236	1000	.	1136.084717	8.298939	5.547662	244	Jos3C1
chr2A	4660158	4660998	peak_24237	1000	.	2723.279785	12.15929	8.787939	321	Jos3C1
chr2A	5454817	5455884	peak_24238	1000	.	4590.828613	14.996305	11.073841	895	Jos3C1
chr2A	5498144	5498976	peak_24239	1000	.	3031.939941	12.578113	9.131659	533	Jos3C1
chr2A	5499093	5500206	peak_24240	1000	.	3253.534668	12.159018	8.787704	463	Jos3C1
chr2A	5651284	5652649	peak_24241	1000	.	3773.80127	10.996097	7.821845	757	Jos3C1
chr2A	5728406	5728605	peak_24242	1000	.	221.837753	5.379427	3.082422	148	Jos3C1
chr2A	5741379	5741822	peak_24243	1000	.	801.821716	7.228681	4.639896	308	Jos3C1
chr2A	5741990	5742302	peak_24244	948	.	295.737701	5.629044	3.291179	214	Jos3C1
chr2A	5763194	5763652	peak_24245	1000	.	725.505676	7.440772	4.819535	145	Jos3C1
chr2A	6056233	6056448	peak_24246	1000	.	372.066162	6.333908	3.88334	112	Jos3C1
chr2A	6151737	6152052	peak_24247	1000	.	677.64093	7.710628	5.048669	147	Jos3C1
chr2A	6164349	6164881	peak_24248	1000	.	532.095947	5.464953	3.153794	189	Jos3C1
chr2A	6219893	6220403	peak_24249	1000	.	853.008972	7.18802	4.604984	129	Jos3C1
chr2A	6289478	6289973	peak_24250	468	.	231.482651	4.470148	2.326198	360	Jos3C1
chr2A	6304240	6304872	peak_24251	1000	.	1801.033203	9.303967	6.400388	208	Jos3C1
chr2A	6427640	6427883	peak_24252	1000	.	317.331024	5.702982	3.353404	88	Jos3C1
chr2A	6445452	6445676	peak_24253	1000	.	261.61084	5.902565	3.520438	120	Jos3C1
chr2A	6465976	6466434	peak_24254	997	.	456.705261	5.23016	2.957195	98	Jos3C1
chr2A	6505565	6505975	peak_24255	1000	.	624.603027	6.318261	3.870059	123	Jos3C1
chr2A	6506080	6506830	peak_24256	706	.	529.59845	5.048419	2.8061	338	Jos3C1
chr2A	6599276	6599565	peak_24257	1000	.	664.751892	7.731725	5.066719	152	Jos3C1
chr2A	6617523	6618211	peak_24258	1000	.	1520.816772	7.921423	5.227733	348	Jos3C1
chr2A	6751130	6752315	peak_24259	1000	.	4867.357422	15.276281	11.296976	451	Jos3C1
chr2A	6799228	6799514	peak_24260	1000	.	383.658752	5.980155	3.585487	188	Jos3C1
chr2A	6924430	6924850	peak_24261	941	.	395.334045	5.153746	2.893982	102	Jos3C1
chr2A	7009712	7010494	peak_24262	1000	.	1533.390015	7.356453	4.748187	306	Jos3C1
chr2A	7010617	7011662	peak_24263	716	.	748.103699	6.084731	3.673902	890	Jos3C1
chr2A	7013391	7013708	peak_24264	742	.	235.279022	5.397635	3.097862	167	Jos3C1
chr2A	7069291	7070087	peak_24265	1000	.	1744.366821	8.522552	5.737552	149	Jos3C1
chr2A	7196497	7197385	peak_24266	1000	.	2027.283813	10.437827	7.355587	461	Jos3C1
chr2A	7344447	7345034	peak_24267	1000	.	955.864319	7.207501	4.621795	340	Jos3C1
chr2A	7356323	7356651	peak_24268	1000	.	421.84433	5.695968	3.347331	224	Jos3C1
chr2A	7449099	7450284	peak_24269	1000	.	4997.255859	14.334371	10.545646	511	Jos3C1
chr2A	7503998	7504940	peak_24270	1000	.	2130.515869	10.16073	7.122562	799	Jos3C1
chr2A	7590226	7590803	peak_24271	565	.	325.894501	5.498003	3.181759	492	Jos3C1
chr2A	7627150	7627639	peak_24272	1000	.	1061.100342	8.132434	5.406391	188	Jos3C1
chr2A	7633412	7634811	peak_24273	1000	.	3636.858643	10.329542	7.264488	307	Jos3C1
chr2A	7638975	7639699	peak_24274	1000	.	1262.162964	7.836398	5.155334	257	Jos3C1
chr2A	7679257	7679454	peak_24275	1000	.	346.950226	6.481316	4.007443	99	Jos3C1
chr2A	7688851	7689058	peak_24276	998	.	206.605484	5.266079	2.987826	114	Jos3C1
chr2A	7695077	7695548	peak_24277	1000	.	617.309631	6.523116	4.042305	75	Jos3C1
chr2A	7764169	7764404	peak_24278	933	.	219.172379	5.071242	2.825306	69	Jos3C1
chr2A	7779025	7779553	peak_24279	1000	.	901.442017	8.59308	5.797256	219	Jos3C1
chr2A	7826947	7827429	peak_24280	1000	.	845.723694	7.256442	4.663424	270	Jos3C1
chr2A	7858045	7859667	peak_24281	1000	.	6118.931152	11.949116	8.614058	809	Jos3C1
chr2A	7859799	7860316	peak_24282	991	.	512.34845	6.384771	3.926057	155	Jos3C1
chr2A	7861120	7861470	peak_24283	1000	.	376.969452	5.559978	3.233557	277	Jos3C1
chr2A	7882852	7883162	peak_24284	1000	.	349.087128	5.360521	3.06604	168	Jos3C1
chr2A	7895353	7895682	peak_24285	834	.	274.462891	5.275578	2.995072	227	Jos3C1
chr2A	7896180	7896638	peak_24286	1000	.	1026.385376	9.303142	6.399744	113	Jos3C1
chr2A	7903231	7904049	peak_24287	1000	.	2963.465576	12.389766	8.977711	436	Jos3C1
chr2A	7912463	7912812	peak_24288	1000	.	487.189636	6.104463	3.690387	134	Jos3C1
chr2A	7921441	7922281	peak_24289	1000	.	1692.417603	8.241705	5.499177	442	Jos3C1
chr2A	7925851	7926876	peak_24290	1000	.	4187.733398	14.429541	10.621741	243	Jos3C1
chr2A	7929831	7930064	peak_24291	978	.	227.783676	5.366164	3.071137	152	Jos3C1
chr2A	7962853	7963109	peak_24292	1000	.	547.982971	6.775969	4.256798	130	Jos3C1
chr2A	7977528	7977845	peak_24293	763	.	241.928818	4.91034	2.690848	164	Jos3C1
chr2A	7982327	7982512	peak_24294	1000	.	290.941345	6.124652	3.707144	93	Jos3C1
chr2A	8012358	8012605	peak_24295	1000	.	454.753174	6.464115	3.992884	92	Jos3C1
chr2A	8026977	8027312	peak_24296	1000	.	358.769165	5.569046	3.240674	150	Jos3C1
chr2A	8031824	8032008	peak_24297	1000	.	265.442841	5.88401	3.504792	84	Jos3C1
chr2A	8192031	8192422	peak_24298	909	.	355.332062	6.176471	3.750951	227	Jos3C1
chr2A	8229663	8229877	peak_24299	1000	.	335.380188	6.014485	3.614605	155	Jos3C1
chr2A	8273289	8273546	peak_24300	1000	.	334.924377	5.877973	3.500037	96	Jos3C1
chr2A	8351658	8352226	peak_24301	870	.	494.292084	5.862547	3.487104	326	Jos3C1
chr2A	8452531	8452735	peak_24302	1000	.	279.813782	5.76878	3.407776	154	Jos3C1
chr2A	8462358	8463507	peak_24303	1000	.	1575.224609	7.911314	5.219005	491	Jos3C1
chr2A	8570240	8570800	peak_24304	1000	.	1032.659058	8.480018	5.701284	160	Jos3C1
chr2A	8795283	8795591	peak_24305	1000	.	414.905701	6.088855	3.676867	107	Jos3C1
chr2A	8828363	8828558	peak_24306	1000	.	276.391327	5.470185	3.158034	98	Jos3C1
chr2A	8831637	8832469	peak_24307	1000	.	1317.715454	9.398046	6.479955	366	Jos3C1
chr2A	8956711	8957646	peak_24308	1000	.	1445.35437	7.993697	5.289033	648	Jos3C1
chr2A	9063615	9063855	peak_24309	1000	.	322.172028	6.08689	3.675626	74	Jos3C1
chr2A	9070781	9071036	peak_24310	1000	.	633.25824	7.166614	4.587316	93	Jos3C1
chr2A	9107438	9108147	peak_24311	1000	.	1876.185059	9.129673	6.252621	338	Jos3C1
chr2A	9133310	9133642	peak_24312	1000	.	387.402252	5.576953	3.247638	253	Jos3C1
chr2A	9137127	9137367	peak_24313	1000	.	244.97023	5.515272	3.195949	143	Jos3C1
chr2A	9192055	9192283	peak_24314	1000	.	361.156616	6.14172	3.721569	131	Jos3C1
chr2A	9396477	9397296	peak_24315	1000	.	3285.42041	11.208169	7.998127	530	Jos3C1
chr2A	9521546	9521995	peak_24316	759	.	341.006836	5.159008	2.898382	360	Jos3C1
chr2A	9632545	9633076	peak_24317	1000	.	1220.482544	9.36508	6.452085	182	Jos3C1
chr2A	9760525	9761556	peak_24318	1000	.	2664.095703	11.986749	8.64535	266	Jos3C1
chr2A	9974449	9974810	peak_24319	1000	.	1005.180054	9.228319	6.336232	157	Jos3C1
chr2A	10024329	10024717	peak_24320	1000	.	809.336426	6.826592	4.299544	169	Jos3C1
chr2A	10031442	10032748	peak_24321	1000	.	3909.015869	10.319591	7.256239	576	Jos3C1
chr2A	10162441	10162987	peak_24322	1000	.	2066.098633	9.92506	6.924726	300	Jos3C1
chr2A	10265275	10265812	peak_24323	923	.	495.485687	5.670123	3.325191	403	Jos3C1
chr2A	10290461	10291545	peak_24324	1000	.	4591.131836	11.837328	8.521608	644	Jos3C1
chr2A	10691865	10692150	peak_24325	1000	.	498.191895	6.019918	3.619076	136	Jos3C1
chr2A	10693872	10694280	peak_24326	1000	.	1197.140503	8.993776	6.1375	140	Jos3C1
chr2A	10714378	10714773	peak_24327	1000	.	681.579712	6.857725	4.325831	178	Jos3C1
chr2A	10949380	10950012	peak_24328	1000	.	1002.865173	7.437632	4.817131	416	Jos3C1
chr2A	10950244	10950789	peak_24329	884	.	481.676666	6.489108	4.013796	275	Jos3C1
chr2A	10993353	10994206	peak_24330	1000	.	2887.830811	10.24987	7.197427	610	Jos3C1
chr2A	11050021	11050660	peak_24331	1000	.	2206.435791	10.800888	7.658962	385	Jos3C1
chr2A	11080950	11081309	peak_24332	1000	.	782.62323	7.385589	4.772712	121	Jos3C1
chr2A	11088803	11089151	peak_24333	832	.	289.391296	5.141197	2.882991	98	Jos3C1
chr2A	11135512	11136301	peak_24334	1000	.	1592.198242	8.027325	5.317478	131	Jos3C1
chr2A	11137401	11138623	peak_24335	1000	.	2030.981689	10.720221	7.591655	720	Jos3C1
chr2A	11145261	11147392	peak_24336	1000	.	6328.185059	11.352018	8.117801	1727	Jos3C1
chr2A	11155056	11155586	peak_24337	927	.	491.126251	5.618533	3.282521	81	Jos3C1
chr2A	11156672	11157156	peak_24338	1000	.	685.53656	6.626487	4.129983	390	Jos3C1
chr2A	11165026	11165744	peak_24339	1000	.	872.370544	6.225852	3.792439	394	Jos3C1
chr2A	11165942	11166825	peak_24340	1000	.	1556.713989	8.122766	5.398367	466	Jos3C1
chr2A	11332466	11333494	peak_24341	1000	.	3772.537598	13.90218	10.200702	455	Jos3C1
chr2A	11411987	11412290	peak_24342	1000	.	493.204987	6.540491	4.056991	110	Jos3C1
chr2A	11436497	11436896	peak_24343	971	.	387.627319	5.299478	3.015204	267	Jos3C1
chr2A	11459615	11460177	peak_24344	1000	.	1615.7146	9.756444	6.782434	219	Jos3C1
chr2A	11577228	11577465	peak_24345	1000	.	281.576721	5.928803	3.542523	87	Jos3C1
chr2A	11619512	11620052	peak_24346	1000	.	1092.978149	8.180134	5.446785	364	Jos3C1
chr2A	11652171	11652420	peak_24347	1000	.	449.421509	6.34921	3.896214	105	Jos3C1
chr2A	11680827	11681818	peak_24348	1000	.	2873.812012	10.355528	7.286309	604	Jos3C1
chr2A	12032198	12032839	peak_24349	1000	.	1359.983643	7.513008	4.880832	386	Jos3C1
chr2A	12049979	12050235	peak_24350	1000	.	307.374207	5.47943	3.166235	96	Jos3C1
chr2A	12169727	12170109	peak_24351	1000	.	423.298523	5.58181	3.251873	98	Jos3C1
chr2A	12240272	12240832	peak_24352	1000	.	1690.011841	10.253519	7.200668	224	Jos3C1
chr2A	12363259	12363682	peak_24353	847	.	358.136871	6.252824	3.81476	333	Jos3C1
chr2A	12448744	12448992	peak_24354	990	.	245.608795	5.42151	3.1177	178	Jos3C1
chr2A	12485454	12486454	peak_24355	1000	.	2085.495361	9.490705	6.558278	756	Jos3C1
chr2A	12525261	12525744	peak_24356	1000	.	1043.575562	8.207389	5.470151	320	Jos3C1
chr2A	12614297	12614747	peak_24357	614	.	276.332458	4.886953	2.671175	375	Jos3C1
chr2A	13050335	13051747	peak_24358	1000	.	1858.310181	6.62394	4.127648	107	Jos3C1
chr2A	13246625	13247005	peak_24359	1000	.	506.574493	6.749568	4.234111	292	Jos3C1
chr2A	14094597	14095614	peak_24360	1000	.	5220.455078	15.952313	11.838121	426	Jos3C1
chr2A	14880530	14880947	peak_24361	1000	.	765.27655	7.301213	4.701177	198	Jos3C1
chr2A	14887113	14887618	peak_24362	1000	.	1262.497925	8.0452	5.332809	193	Jos3C1
chr2A	14999342	14999634	peak_24363	1000	.	562.739075	6.70304	4.194575	104	Jos3C1
chr2A	15051799	15052346	peak_24364	1000	.	1150.11438	8.413579	5.645058	178	Jos3C1
chr2A	15311922	15312501	peak_24365	1000	.	1028.672119	7.308187	4.707141	186	Jos3C1
chr2A	15330308	15330755	peak_24366	1000	.	658.027344	7.247708	4.655711	181	Jos3C1
chr2A	15337787	15338135	peak_24367	1000	.	1092.347534	9.465203	6.53647	174	Jos3C1
chr2A	15353929	15354228	peak_24368	884	.	264.178436	5.299478	3.015204	97	Jos3C1
chr2A	15396008	15397510	peak_24369	1000	.	7032.929688	16.672602	12.41834	693	Jos3C1
chr2A	15409349	15410197	peak_24370	1000	.	2895.80542	12.005383	8.66073	419	Jos3C1
chr2A	15542634	15543211	peak_24371	1000	.	1291.987549	8.538407	5.750948	132	Jos3C1
chr2A	15644171	15644639	peak_24372	606	.	283.580658	4.635105	2.463321	125	Jos3C1
chr2A	15653512	15654164	peak_24373	1000	.	1485.774536	7.694644	5.03517	352	Jos3C1
chr2A	15655296	15655596	peak_24374	1000	.	389.150055	5.743504	3.387303	162	Jos3C1
chr2A	15749666	15750513	peak_24375	1000	.	1002.695862	8.09382	5.373974	199	Jos3C1
chr2A	15757498	15757708	peak_24376	1000	.	369.502228	6.685429	4.17987	119	Jos3C1
chr2A	15885172	15885567	peak_24377	1000	.	1290.408325	9.253181	6.357525	157	Jos3C1
chr2A	16012072	16012596	peak_24378	895	.	468.765533	6.020895	3.619918	149	Jos3C1
chr2A	16132230	16132479	peak_24379	1000	.	325.702911	5.588311	3.257113	78	Jos3C1
chr2A	16134011	16134272	peak_24380	768	.	200.493912	5.190961	2.924754	88	Jos3C1
chr2A	16149619	16149838	peak_24381	1000	.	242.129196	5.590341	3.258283	108	Jos3C1
chr2A	16229310	16231261	peak_24382	1000	.	7086.48291	15.957701	11.842409	766	Jos3C1
chr2A	16260926	16261116	peak_24383	1000	.	229.090805	5.649286	3.308041	94	Jos3C1
chr2A	16318239	16318470	peak_24384	1000	.	278.044739	5.246607	2.97162	175	Jos3C1
chr2A	16402922	16403177	peak_24385	1000	.	512.41217	7.026193	4.468147	130	Jos3C1
chr2A	16427666	16428437	peak_24386	729	.	562.208679	6.028072	3.626221	491	Jos3C1
chr2A	16471770	16472483	peak_24387	1000	.	1239.217041	8.085478	5.366655	382	Jos3C1
chr2A	16507840	16508199	peak_24388	1000	.	918.063965	7.65403	5.000873	259	Jos3C1
chr2A	16523328	16523590	peak_24389	1000	.	567.540466	7.336314	4.731063	124	Jos3C1
chr2A	16654340	16654737	peak_24390	1000	.	712.408569	6.93586	4.391612	264	Jos3C1
chr2A	16660644	16661183	peak_24391	1000	.	1003.019287	7.960189	5.260562	380	Jos3C1
chr2A	16695135	16695475	peak_24392	849	.	288.762146	5.180218	2.916172	152	Jos3C1
chr2A	16717595	16717960	peak_24393	1000	.	828.526062	7.91278	5.220055	159	Jos3C1
chr2A	16744556	16745868	peak_24394	1000	.	2730.90625	11.956561	8.620274	874	Jos3C1
chr2A	16823333	16824630	peak_24395	1000	.	2603.465088	11.793908	8.485701	435	Jos3C1
chr2A	16917993	16918792	peak_24396	1000	.	2272.878906	10.448002	7.363899	241	Jos3C1
chr2A	16984313	16984598	peak_24397	1000	.	501.998688	6.171467	3.746725	87	Jos3C1
chr2A	17007884	17008679	peak_24398	1000	.	2412.32373	10.185082	7.143085	463	Jos3C1
chr2A	17267992	17268246	peak_24399	1000	.	586.468323	7.626793	4.977709	117	Jos3C1
chr2A	17271222	17272537	peak_24400	1000	.	3330.468018	12.163152	8.791322	571	Jos3C1
chr2A	17273078	17274379	peak_24401	1000	.	4495.210938	10.885754	7.729832	1038	Jos3C1
chr2A	17376094	17376411	peak_24402	1000	.	555.655518	7.333294	4.728347	89	Jos3C1
chr2A	17527215	17528122	peak_24403	1000	.	965.838379	7.066362	4.502492	461	Jos3C1
chr2A	17537579	17538652	peak_24404	1000	.	2153.323975	9.78236	6.80428	591	Jos3C1
chr2A	17614995	17615854	peak_24405	1000	.	2586.972412	11.674123	8.386089	695	Jos3C1
chr2A	17625690	17625953	peak_24406	833	.	219.006027	5.230381	2.957256	134	Jos3C1
chr2A	17656245	17656618	peak_24407	1000	.	610.146851	7.262966	4.668711	235	Jos3C1
chr2A	17696488	17697049	peak_24408	1000	.	714.61731	6.08689	3.675626	115	Jos3C1
chr2A	17874946	17875623	peak_24409	1000	.	1905.667725	9.86204	6.871502	376	Jos3C1
chr2A	18054740	18055669	peak_24410	1000	.	1778.398071	8.927338	6.081134	585	Jos3C1
chr2A	18068138	18069757	peak_24411	1000	.	5538.115234	12.983729	9.461276	738	Jos3C1
chr2A	18204337	18204812	peak_24412	631	.	299.491241	5.540264	3.217111	99	Jos3C1
chr2A	18222155	18222494	peak_24413	1000	.	450.9375	6.377512	3.919822	63	Jos3C1
chr2A	18226900	18228687	peak_24414	1000	.	9277.761719	17.98666	13.532383	570	Jos3C1
chr2A	18307431	18307805	peak_24415	1000	.	557.670044	6.67534	4.171382	155	Jos3C1
chr2A	18324730	18325061	peak_24416	623	.	206.124237	4.564567	2.404212	251	Jos3C1
chr2A	18353364	18353870	peak_24417	972	.	491.679199	6.70424	4.195633	266	Jos3C1
chr2A	18427561	18428298	peak_24418	1000	.	3169.99585	12.16624	8.793751	577	Jos3C1
chr2A	18432596	18432808	peak_24419	1000	.	259.692383	5.511849	3.19288	93	Jos3C1
chr2A	18448206	18449469	peak_24420	1000	.	5735.888184	14.761154	10.88641	351	Jos3C1
chr2A	18527482	18527710	peak_24421	1000	.	437.88623	6.702084	4.193723	92	Jos3C1
chr2A	18615013	18616587	peak_24422	1000	.	2345.175049	9.050599	6.185505	1069	Jos3C1
chr2A	18616725	18617043	peak_24423	1000	.	830.005615	8.175373	5.443099	102	Jos3C1
chr2A	18670116	18671331	peak_24424	1000	.	3659.886963	11.159521	7.957816	300	Jos3C1
chr2A	18718822	18719684	peak_24425	1000	.	3003.593018	11.415625	8.170622	416	Jos3C1
chr2A	18779173	18780631	peak_24426	1000	.	4430.807129	13.831852	10.144501	605	Jos3C1
chr2A	18860583	18861056	peak_24427	1000	.	753.191711	7.64961	4.997072	332	Jos3C1
chr2A	18897472	18898449	peak_24428	1000	.	3332.844482	12.2277	8.844294	656	Jos3C1
chr2A	19286143	19286855	peak_24429	859	.	611.293701	5.803732	3.437733	290	Jos3C1
chr2A	19327739	19328441	peak_24430	1000	.	1066.54541	8.320118	5.565547	540	Jos3C1
chr2A	19332986	19333205	peak_24431	1000	.	254.364136	5.28538	3.003984	167	Jos3C1
chr2A	19349637	19350339	peak_24432	1000	.	766.455872	7.509248	4.877486	340	Jos3C1
chr2A	19354514	19355146	peak_24433	1000	.	1189.482788	8.817517	5.987788	323	Jos3C1
chr2A	19405669	19406235	peak_24434	918	.	519.317627	6.043279	3.638971	77	Jos3C1
chr2A	19418990	19419761	peak_24435	1000	.	1430.325439	8.409052	5.64138	432	Jos3C1
chr2A	19433171	19434213	peak_24436	1000	.	4432.304688	14.349817	10.558163	565	Jos3C1
chr2A	19452177	19452392	peak_24437	1000	.	225.964172	5.392932	3.093801	140	Jos3C1
chr2A	19452520	19453477	peak_24438	1000	.	1137.83606	8.511055	5.727839	195	Jos3C1
chr2A	19498348	19498619	peak_24439	1000	.	554.062744	7.181864	4.600218	132	Jos3C1
chr2A	19863010	19863617	peak_24440	1000	.	607.454773	6.314348	3.866859	516	Jos3C1
chr2A	19971251	19971570	peak_24441	1000	.	777.770935	8.232385	5.491398	145	Jos3C1
chr2A	20260080	20260277	peak_24442	1000	.	210.842255	5.041918	2.80088	125	Jos3C1
chr2A	20363132	20363435	peak_24443	1000	.	648.191406	7.085236	4.518204	64	Jos3C1
chr2A	20437304	20437780	peak_24444	1000	.	559.295044	7.127351	4.554072	379	Jos3C1
chr2A	20491662	20491891	peak_24445	1000	.	325.546844	5.764058	3.404574	86	Jos3C1
chr2A	20493829	20494107	peak_24446	804	.	223.513626	5.210247	2.940591	152	Jos3C1
chr2A	20587500	20588181	peak_24447	958	.	652.332092	5.863492	3.48778	321	Jos3C1
chr2A	20659737	20660008	peak_24448	1000	.	283.247314	5.474025	3.161494	154	Jos3C1
chr2A	20660569	20661511	peak_24449	1000	.	4055.173584	14.697105	10.835028	578	Jos3C1
chr2A	20722552	20724235	peak_24450	1000	.	8112.279297	15.415175	11.407623	647	Jos3C1
chr2A	20753458	20753704	peak_24451	1000	.	361.277039	5.988888	3.593238	93	Jos3C1
chr2A	20803890	20804481	peak_24452	588	.	347.276581	5.100282	2.849044	177	Jos3C1
chr2A	20836290	20836950	peak_24453	1000	.	2198.217773	11.373015	8.135325	261	Jos3C1
chr2A	21004234	21004516	peak_24454	1000	.	374.189758	5.956668	3.566182	198	Jos3C1
chr2A	21024804	21025350	peak_24455	1000	.	1281.293213	7.888698	5.199635	417	Jos3C1
chr2A	21160853	21161069	peak_24456	1000	.	266.544678	5.626013	3.288887	117	Jos3C1
chr2A	21169649	21169891	peak_24457	1000	.	320.96698	6.352002	3.898528	88	Jos3C1
chr2A	21303797	21304482	peak_24458	1000	.	2886.207031	11.126814	7.93051	236	Jos3C1
chr2A	21335285	21335655	peak_24459	1000	.	1098.395508	8.871666	6.033891	149	Jos3C1
chr2A	21342504	21343461	peak_24460	1000	.	1774.813477	9.108898	6.235213	553	Jos3C1
chr2A	21425721	21426961	peak_24461	1000	.	2037.428223	8.176301	5.443918	85	Jos3C1
chr2A	21515663	21517336	peak_24462	1000	.	6539.382324	16.925535	12.626705	938	Jos3C1
chr2A	21613841	21614715	peak_24463	1000	.	3189.657471	12.945623	9.430482	213	Jos3C1
chr2A	21682889	21683771	peak_24464	1000	.	2973.416748	11.118632	7.923892	209	Jos3C1
chr2A	21800612	21803076	peak_24465	1000	.	8486.551758	15.555505	11.519836	1784	Jos3C1
chr2A	21884883	21885343	peak_24466	1000	.	1041.260376	7.54447	4.907755	195	Jos3C1
chr2A	21910001	21910518	peak_24467	555	.	287.013306	4.787373	2.589157	176	Jos3C1
chr2A	21914850	21915301	peak_24468	770	.	347.447479	5.720369	3.367898	158	Jos3C1
chr2A	22011773	22012593	peak_24469	1000	.	3199.713623	11.342198	8.109684	409	Jos3C1
chr2A	22024339	22024616	peak_24470	1000	.	406.48465	6.467566	3.995852	148	Jos3C1
chr2A	22045679	22046109	peak_24471	916	.	393.676086	5.137585	2.880455	160	Jos3C1
chr2A	22048105	22048557	peak_24472	994	.	449.302673	5.908412	3.525327	270	Jos3C1
chr2A	22051890	22053175	peak_24473	1000	.	5311.162598	14.61184	10.767199	908	Jos3C1
chr2A	22144874	22145935	peak_24474	1000	.	3489.866455	11.994092	8.651385	888	Jos3C1
chr2A	22218928	22219796	peak_24475	1000	.	1225.771118	6.333683	3.883236	729	Jos3C1
chr2A	22364562	22365839	peak_24476	1000	.	3073.527832	11.340581	8.10837	525	Jos3C1
chr2A	22429528	22429761	peak_24477	1000	.	392.025421	6.630478	4.133502	135	Jos3C1
chr2A	22442680	22442956	peak_24478	1000	.	933.531128	8.996812	6.140132	139	Jos3C1
chr2A	22460071	22460648	peak_24479	548	.	316.063995	5.108621	2.856349	239	Jos3C1
chr2A	22471512	22472119	peak_24480	1000	.	1328.756714	9.220205	6.329468	308	Jos3C1
chr2A	22472897	22473511	peak_24481	1000	.	1069.784302	7.253922	4.661293	335	Jos3C1
chr2A	22484337	22484771	peak_24482	1000	.	1097.16626	7.980811	5.278076	159	Jos3C1
chr2A	22491137	22492121	peak_24483	1000	.	3162.564697	10.14465	7.10906	615	Jos3C1
chr2A	22502156	22502601	peak_24484	692	.	308.139191	5.647802	3.307099	131	Jos3C1
chr2A	22502890	22503833	peak_24485	1000	.	1915.933594	8.569077	5.776816	594	Jos3C1
chr2A	22527767	22528249	peak_24486	1000	.	1051.108765	8.843068	6.009638	322	Jos3C1
chr2A	22621090	22621314	peak_24487	995	.	222.887985	4.929139	2.707008	145	Jos3C1
chr2A	22642307	22643036	peak_24488	1000	.	2240.346191	11.228393	8.014935	459	Jos3C1
chr2A	22643703	22644228	peak_24489	1000	.	1331.555298	9.431722	6.508343	147	Jos3C1
chr2A	22652621	22653498	peak_24490	1000	.	2480.293701	11.400206	8.157975	438	Jos3C1
chr2A	22659544	22660529	peak_24491	1000	.	3092.619873	13.592543	9.95274	553	Jos3C1
chr2A	22671105	22671437	peak_24492	801	.	265.817078	4.720664	2.533347	50	Jos3C1
chr2A	22690599	22691165	peak_24493	1000	.	1496.528442	9.797015	6.816659	357	Jos3C1
chr2A	22707683	22708281	peak_24494	1000	.	648.438171	6.849558	4.3189	458	Jos3C1
chr2A	22712267	22714148	peak_24495	1000	.	5549.698242	12.082743	8.72476	1091	Jos3C1
chr2A	22714323	22714743	peak_24496	1000	.	501.026917	6.199664	3.770042	98	Jos3C1
chr2A	22860690	22861835	peak_24497	1000	.	3457.374023	12.011716	8.665942	652	Jos3C1
chr2A	22871118	22871591	peak_24498	1000	.	1101.739502	9.585231	6.637922	263	Jos3C1
chr2A	22873513	22873961	peak_24499	1000	.	1236.719238	9.354631	6.443193	284	Jos3C1
chr2A	22878114	22878779	peak_24500	1000	.	957.095825	6.371358	3.914385	284	Jos3C1
chr2A	22903116	22903727	peak_24501	1000	.	1468.61499	8.574563	5.781682	332	Jos3C1
chr2A	22937009	22937664	peak_24502	1000	.	2321.699707	11.420062	8.174501	337	Jos3C1
chr2A	22964164	22965155	peak_24503	1000	.	2178.096924	9.407171	6.487676	466	Jos3C1
chr2A	23006979	23007323	peak_24504	1000	.	1046.123169	9.164501	6.28235	208	Jos3C1
chr2A	23014444	23014664	peak_24505	1000	.	242.11705	5.33237	3.043298	98	Jos3C1
chr2A	23035861	23036931	peak_24506	1000	.	4192.510254	12.401118	8.987022	475	Jos3C1
chr2A	23056801	23057621	peak_24507	1000	.	2993.154053	14.653539	10.800518	518	Jos3C1
chr2A	23075828	23076715	peak_24508	1000	.	2524.792236	10.768063	7.631772	628	Jos3C1
chr2A	23101922	23103091	peak_24509	1000	.	4332.693359	14.328957	10.541451	447	Jos3C1
chr2A	23112355	23112595	peak_24510	1000	.	564.074646	7.222512	4.634591	120	Jos3C1
chr2A	23127601	23128108	peak_24511	1000	.	1755.238892	10.144225	7.108785	265	Jos3C1
chr2A	23156827	23157207	peak_24512	1000	.	617.793701	7.397145	4.782737	271	Jos3C1
chr2A	23157316	23157954	peak_24513	1000	.	746.062927	6.790102	4.268724	352	Jos3C1
chr2A	23158692	23159410	peak_24514	1000	.	3229.382324	11.544909	8.278508	570	Jos3C1
chr2A	23229881	23230437	peak_24515	1000	.	1468.800537	9.771416	6.794876	182	Jos3C1
chr2A	23240823	23241120	peak_24516	1000	.	392.770172	6.029847	3.627752	132	Jos3C1
chr2A	23326399	23327897	peak_24517	1000	.	2365.392578	8.325811	5.570693	1088	Jos3C1
chr2A	23339730	23340149	peak_24518	1000	.	1031.190063	8.481157	5.702328	162	Jos3C1
chr2A	23371664	23372013	peak_24519	1000	.	359.926788	5.722468	3.369766	149	Jos3C1
chr2A	23389902	23390395	peak_24520	1000	.	718.060486	7.007739	4.452875	151	Jos3C1
chr2A	23391405	23391876	peak_24521	1000	.	698.402161	6.796655	4.273956	355	Jos3C1
chr2A	23418451	23418692	peak_24522	995	.	239.8237	5.821402	3.452584	188	Jos3C1
chr2A	23419564	23420068	peak_24523	643	.	324.033417	5.3775	3.08095	177	Jos3C1
chr2A	23479196	23479459	peak_24524	1000	.	437.84375	6.237185	3.801788	92	Jos3C1
chr2A	23806609	23807232	peak_24525	1000	.	2476.171387	12.515957	9.081106	383	Jos3C1
chr2A	23852014	23852300	peak_24526	1000	.	348.806885	5.711915	3.36031	131	Jos3C1
chr2A	23863505	23863673	peak_24527	1000	.	269.752991	6.319469	3.870804	94	Jos3C1
chr2A	23863792	23864191	peak_24528	1000	.	494.429138	7.070802	4.505853	96	Jos3C1
chr2A	23881673	23881876	peak_24529	1000	.	249.942993	5.621768	3.285335	95	Jos3C1
chr2A	23946306	23946632	peak_24530	895	.	291.623627	5.054207	2.810633	90	Jos3C1
chr2A	24392658	24392982	peak_24531	1000	.	453.162445	6.551188	4.06653	158	Jos3C1
chr2A	24438860	24439149	peak_24532	1000	.	296.340332	5.543722	3.220079	117	Jos3C1
chr2A	24816111	24816430	peak_24533	1000	.	748.219482	7.56149	4.922188	170	Jos3C1
chr2A	25456764	25456975	peak_24534	1000	.	211.603973	5.191364	2.924984	98	Jos3C1
chr2A	27671813	27672252	peak_24535	720	.	315.969971	5.944139	3.555233	108	Jos3C1
chr2A	28113616	28114025	peak_24536	1000	.	1159.91748	8.443729	5.670823	162	Jos3C1
chr2A	28131074	28131328	peak_24537	888	.	225.630417	5.180218	2.916172	55	Jos3C1
chr2A	28131463	28131836	peak_24538	1000	.	535.494934	7.088873	4.521254	130	Jos3C1
chr2A	28132023	28132594	peak_24539	495	.	282.696655	4.797029	2.596836	211	Jos3C1
chr2A	28146967	28147280	peak_24540	753	.	235.749496	5.207778	2.938604	224	Jos3C1
chr2A	28374844	28375377	peak_24541	1000	.	1684.602661	9.559267	6.616084	323	Jos3C1
chr2A	28420568	28420943	peak_24542	1000	.	564.05542	6.572756	4.084279	165	Jos3C1
chr2A	28926248	28927186	peak_24543	1000	.	2461.098633	8.708434	5.894918	344	Jos3C1
chr2A	29014184	29015123	peak_24544	1000	.	3744.259033	12.816572	9.32549	379	Jos3C1
chr2A	29053904	29054215	peak_24545	1000	.	460.97348	5.901091	3.519398	218	Jos3C1
chr2A	30864732	30864996	peak_24546	1000	.	325.433289	5.447285	3.13869	136	Jos3C1
chr2A	30981606	30982091	peak_24547	930	.	450.973785	5.914904	3.531116	149	Jos3C1
chr2A	31908887	31909098	peak_24548	1000	.	347.610718	6.39607	3.935504	139	Jos3C1
chr2A	32325848	32326093	peak_24549	1000	.	364.91272	6.160769	3.737429	117	Jos3C1
chr2A	32558909	32559997	peak_24550	1000	.	4387.139648	14.259066	10.485875	295	Jos3C1
chr2A	32587269	32587455	peak_24551	1000	.	261.540741	5.704046	3.354264	89	Jos3C1
chr2A	32731645	32732250	peak_24552	1000	.	2016.651978	9.717159	6.74942	254	Jos3C1
chr2A	32770542	32771067	peak_24553	1000	.	1395.648804	7.919379	5.225956	238	Jos3C1
chr2A	32834259	32835019	peak_24554	1000	.	1796.540283	9.437789	6.513306	576	Jos3C1
chr2A	32869833	32870250	peak_24555	674	.	281.034515	5.46628	3.154421	145	Jos3C1
chr2A	32906979	32907475	peak_24556	1000	.	1152.056519	7.641079	4.989773	95	Jos3C1
chr2A	32917456	32918114	peak_24557	824	.	541.97345	5.20687	2.938173	320	Jos3C1
chr2A	33106193	33106647	peak_24558	1000	.	1171.295044	8.865219	6.028438	222	Jos3C1
chr2A	33167083	33167543	peak_24559	719	.	330.87027	5.940951	3.552484	132	Jos3C1
chr2A	33291250	33291691	peak_24560	901	.	397.276886	5.68944	3.341617	219	Jos3C1
chr2A	33536520	33537236	peak_24561	1000	.	1439.494629	8.606635	5.808794	447	Jos3C1
chr2A	33582533	33582814	peak_24562	1000	.	293.753113	6.160797	3.737429	115	Jos3C1
chr2A	33666736	33669173	peak_24563	1000	.	3534.601562	10.605673	7.496102	2034	Jos3C1
chr2A	33679331	33679729	peak_24564	1000	.	587.883118	6.553802	4.068634	287	Jos3C1
chr2A	33719455	33720036	peak_24565	1000	.	787.92627	6.370915	3.914219	264	Jos3C1
chr2A	33755460	33756006	peak_24566	921	.	502.624847	6.371322	3.914385	151	Jos3C1
chr2A	33765499	33765838	peak_24567	1000	.	472.11554	6.137511	3.718159	137	Jos3C1
chr2A	33787833	33788594	peak_24568	1000	.	2401.796631	9.149343	6.269326	568	Jos3C1
chr2A	33788701	33788889	peak_24569	1000	.	232.683868	5.81403	3.446147	81	Jos3C1
chr2A	33848762	33849799	peak_24570	1000	.	4192.585449	15.157564	11.202449	597	Jos3C1
chr2A	33917644	33917828	peak_24571	1000	.	289.069214	6.352986	3.899222	108	Jos3C1
chr2A	33949945	33952381	peak_24572	1000	.	7647.645996	12.6923	9.224648	1397	Jos3C1
chr2A	33956322	33956626	peak_24573	983	.	298.835297	5.486706	3.171753	158	Jos3C1
chr2A	33975056	33976257	peak_24574	1000	.	4725.879395	15.339239	11.347119	619	Jos3C1
chr2A	33988754	33989152	peak_24575	873	.	347.30719	5.649286	3.308041	134	Jos3C1
chr2A	33996939	33998365	peak_24576	1000	.	3700.872314	12.401862	8.987591	718	Jos3C1
chr2A	34001884	34002135	peak_24577	1000	.	328.49646	6.05482	3.648277	143	Jos3C1
chr2A	34005429	34006106	peak_24578	999	.	676.177856	6.764436	4.246901	133	Jos3C1
chr2A	34021707	34023467	peak_24579	1000	.	5998.187012	13.292032	9.711123	630	Jos3C1
chr2A	34032457	34033396	peak_24580	1000	.	1987.819214	11.06348	7.87808	309	Jos3C1
chr2A	34039703	34040414	peak_24581	1000	.	1836.219604	10.288285	7.22994	325	Jos3C1
chr2A	34046126	34046467	peak_24582	1000	.	435.855591	6.536709	4.054308	223	Jos3C1
chr2A	34046571	34048165	peak_24583	1000	.	6243.961914	16.301266	12.11755	661	Jos3C1
chr2A	34050068	34050738	peak_24584	1000	.	2198.152832	9.880145	6.886866	473	Jos3C1
chr2A	34063262	34063972	peak_24585	349	.	247.590652	4.728462	2.540513	397	Jos3C1
chr2A	34064182	34065869	peak_24586	1000	.	5364.147949	12.946874	9.431499	759	Jos3C1
chr2A	34083262	34084424	peak_24587	1000	.	3895.186523	12.414255	8.997713	710	Jos3C1
chr2A	34089987	34090736	peak_24588	1000	.	1134.124268	7.013359	4.457234	464	Jos3C1
chr2A	34111569	34112296	peak_24589	1000	.	1593.003662	8.60961	5.811314	387	Jos3C1
chr2A	34122966	34123764	peak_24590	1000	.	1421.685181	8.307377	5.554967	146	Jos3C1
chr2A	34128403	34129182	peak_24591	1000	.	1748.661987	11.748922	8.448332	354	Jos3C1
chr2A	34168193	34168437	peak_24592	1000	.	449.133362	6.470766	3.998576	97	Jos3C1
chr2A	34283311	34283537	peak_24593	890	.	201.029205	5.203562	2.935633	127	Jos3C1
chr2A	34295871	34296236	peak_24594	955	.	348.738983	5.559445	3.233075	247	Jos3C1
chr2A	34302934	34304384	peak_24595	1000	.	6290.567871	13.756368	10.083817	1151	Jos3C1
chr2A	34322966	34324103	peak_24596	1000	.	4110.062012	13.817523	10.132998	395	Jos3C1
chr2A	34353936	34354869	peak_24597	1000	.	2553.076416	12.336387	8.933754	434	Jos3C1
chr2A	34379121	34379865	peak_24598	1000	.	2340.99585	10.70506	7.579084	459	Jos3C1
chr2A	34465137	34465803	peak_24599	1000	.	1357.589722	8.745962	5.927111	158	Jos3C1
chr2A	34488936	34489320	peak_24600	1000	.	617.879578	7.020732	4.463841	112	Jos3C1
chr2A	34494212	34495714	peak_24601	1000	.	5285.412598	11.556115	8.287941	1099	Jos3C1
chr2A	34511716	34512629	peak_24602	1000	.	1232.28772	5.948544	3.559251	465	Jos3C1
chr2A	34512796	34513241	peak_24603	1000	.	528.850281	5.948544	3.559251	311	Jos3C1
chr2A	34514813	34515317	peak_24604	1000	.	573.118896	5.759716	3.400885	399	Jos3C1
chr2A	34569358	34569909	peak_24605	1000	.	1824.79126	11.700796	8.408394	399	Jos3C1
chr2A	34669556	34670145	peak_24606	1000	.	1430.085815	10.083474	7.057886	455	Jos3C1
chr2A	34698303	34698840	peak_24607	1000	.	1407.010376	9.538476	6.598388	202	Jos3C1
chr2A	34725898	34726103	peak_24608	999	.	204.822281	5.0058	2.770088	82	Jos3C1
chr2A	34742280	34742815	peak_24609	1000	.	1892.310547	10.543261	7.443879	177	Jos3C1
chr2A	35013226	35013591	peak_24610	1000	.	441.133972	6.30759	3.861034	261	Jos3C1
chr2A	35179495	35180787	peak_24611	1000	.	4403.722656	12.648684	9.189104	1010	Jos3C1
chr2A	35280593	35280946	peak_24612	1000	.	519.215027	6.199664	3.770042	101	Jos3C1
chr2A	35287241	35287617	peak_24613	590	.	221.791397	5.336343	3.046463	242	Jos3C1
chr2A	35302610	35303109	peak_24614	1000	.	784.077148	7.138964	4.563931	174	Jos3C1
chr2A	35340898	35343013	peak_24615	1000	.	6625.248535	14.694832	10.83329	1501	Jos3C1
chr2A	35360760	35361384	peak_24616	1000	.	1363.21167	7.936886	5.240558	527	Jos3C1
chr2A	35362729	35362958	peak_24617	1000	.	500.194611	6.8671	4.333753	106	Jos3C1
chr2A	35397434	35397802	peak_24618	1000	.	1138.657837	9.193359	6.306825	223	Jos3C1
chr2A	35411162	35411414	peak_24619	1000	.	401.933838	6.21206	3.780857	108	Jos3C1
chr2A	35418314	35418551	peak_24620	1000	.	276.734955	5.431687	3.126055	98	Jos3C1
chr2A	35461312	35462082	peak_24621	1000	.	1828.03186	9.515957	6.579622	525	Jos3C1
chr2A	35462419	35462755	peak_24622	901	.	302.71524	5.996904	3.599639	130	Jos3C1
chr2A	35488950	35489207	peak_24623	1000	.	561.336182	7.129741	4.555662	190	Jos3C1
chr2A	35502628	35504361	peak_24624	1000	.	6597.646973	14.669562	10.813135	835	Jos3C1
chr2A	35524735	35524983	peak_24625	957	.	237.342056	5.061652	2.817298	98	Jos3C1
chr2A	35579087	35579811	peak_24626	1000	.	837.559326	6.248446	3.811281	460	Jos3C1
chr2A	35601147	35601357	peak_24627	1000	.	329.762207	5.890867	3.510631	99	Jos3C1
chr2A	35611357	35611730	peak_24628	1000	.	380.671021	5.760698	3.401707	279	Jos3C1
chr2A	35619468	35620021	peak_24629	1000	.	1227.284302	8.799626	5.972738	325	Jos3C1
chr2A	35649873	35650426	peak_24630	1000	.	599.843994	6.150034	3.728526	99	Jos3C1
chr2A	35653966	35654676	peak_24631	754	.	535.086975	6.232404	3.797367	621	Jos3C1
chr2A	35656120	35656470	peak_24632	648	.	226.698959	5.239404	2.965384	252	Jos3C1
chr2A	35657109	35657782	peak_24633	1000	.	740.488708	6.033884	3.630729	577	Jos3C1
chr2A	35658577	35659133	peak_24634	1000	.	948.581116	7.764667	5.094543	256	Jos3C1
chr2A	35681222	35681431	peak_24635	1000	.	366.12973	6.486191	4.011538	117	Jos3C1
chr2A	35682102	35682331	peak_24636	1000	.	460.850922	6.656401	4.155107	132	Jos3C1
chr2A	35685120	35685423	peak_24637	1000	.	524.714783	7.70532	5.044432	121	Jos3C1
chr2A	35685530	35685810	peak_24638	1000	.	485.658173	6.183361	3.756448	152	Jos3C1
chr2A	35686010	35686158	peak_24639	1000	.	291.588135	6.27824	3.836559	92	Jos3C1
chr2A	35688807	35689865	peak_24640	738	.	781.02179	6.902533	4.363811	675	Jos3C1
chr2A	35714013	35714601	peak_24641	1000	.	1949.256592	10.798344	7.657046	242	Jos3C1
chr2A	35716834	35717054	peak_24642	1000	.	373.046783	6.120193	3.703764	136	Jos3C1
chr2A	35750708	35751660	peak_24643	1000	.	2841.873779	11.370105	8.132729	179	Jos3C1
chr2A	36036494	36036857	peak_24644	645	.	234.153687	5.182363	2.917837	199	Jos3C1
chr2A	36051540	36051893	peak_24645	923	.	325.756409	5.377396	3.080849	97	Jos3C1
chr2A	36430781	36431505	peak_24646	1000	.	1091.544678	8.761624	5.940138	175	Jos3C1
chr2A	36432032	36432494	peak_24647	799	.	368.934814	6.497766	4.021332	366	Jos3C1
chr2A	36437591	36438712	peak_24648	1000	.	1470.525269	8.009922	5.302739	619	Jos3C1
chr2A	36443625	36443843	peak_24649	1000	.	355.642517	6.068034	3.659813	108	Jos3C1
chr2A	36648457	36648720	peak_24650	1000	.	269.146393	5.377089	3.080728	168	Jos3C1
chr2A	36777048	36777367	peak_24651	964	.	307.614258	5.177615	2.913947	135	Jos3C1
chr2A	36975689	36976576	peak_24652	1000	.	1531.125854	7.925422	5.230752	503	Jos3C1
chr2A	37104039	37104536	peak_24653	791	.	393.075806	5.409214	3.107224	96	Jos3C1
chr2A	37117085	37117618	peak_24654	690	.	368.030853	6.26381	3.824499	396	Jos3C1
chr2A	37233355	37234373	peak_24655	1000	.	3732.690918	12.40206	8.987713	807	Jos3C1
chr2A	37287932	37288262	peak_24656	1000	.	400.81427	6.068201	3.659883	224	Jos3C1
chr2A	37288717	37289526	peak_24657	1000	.	1981.465332	10.500913	7.408464	600	Jos3C1
chr2A	37339648	37341137	peak_24658	1000	.	6748.814941	17.067478	12.745511	426	Jos3C1
chr2A	37412964	37413490	peak_24659	1000	.	875.924255	7.667369	5.012173	185	Jos3C1
chr2A	37439696	37440802	peak_24660	1000	.	3985.597656	13.02783	9.497215	542	Jos3C1
chr2A	37498979	37500200	peak_24661	1000	.	3510.228271	11.569203	8.29885	600	Jos3C1
chr2A	37539488	37540084	peak_24662	1000	.	1003.303162	6.489066	4.013796	145	Jos3C1
chr2A	37546898	37547349	peak_24663	1000	.	1359.923462	9.09285	6.221488	246	Jos3C1
chr2A	37556947	37557151	peak_24664	1000	.	351.04187	6.247379	3.810549	99	Jos3C1
chr2A	37564384	37564707	peak_24665	1000	.	553.687683	6.90055	4.362263	163	Jos3C1
chr2A	37564917	37565087	peak_24666	1000	.	214.53241	5.511864	3.192894	95	Jos3C1
chr2A	37593222	37593439	peak_24667	1000	.	341.651764	6.215971	3.783661	66	Jos3C1
chr2A	37602496	37603017	peak_24668	1000	.	706.287354	6.403503	3.941848	344	Jos3C1
chr2A	37636634	37636931	peak_24669	1000	.	375.516754	6.006961	3.608449	147	Jos3C1
chr2A	37639547	37640395	peak_24670	624	.	529.380981	5.265979	2.987821	346	Jos3C1
chr2A	37640851	37641713	peak_24671	1000	.	2129.711182	10.19084	7.148108	369	Jos3C1
chr2A	37652467	37652887	peak_24672	911	.	382.710602	5.963649	3.571688	298	Jos3C1
chr2A	37653789	37654228	peak_24673	1000	.	616.385071	7.232492	4.642739	182	Jos3C1
chr2A	37669859	37670290	peak_24674	1000	.	870.112061	8.416086	5.647288	240	Jos3C1
chr2A	37773612	37774792	peak_24675	1000	.	1734.183716	7.739137	5.072897	362	Jos3C1
chr2A	37796587	37796845	peak_24676	1000	.	341.395111	5.696267	3.347484	100	Jos3C1
chr2A	37975766	37976204	peak_24677	1000	.	1127.530518	8.057892	5.343552	208	Jos3C1
chr2A	37976378	37976585	peak_24678	1000	.	226.337692	5.459736	3.149748	121	Jos3C1
chr2A	37983964	37984412	peak_24679	1000	.	568.378723	7.386836	4.773557	292	Jos3C1
chr2A	37986847	37988029	peak_24680	1000	.	2780.436279	9.233622	6.340974	193	Jos3C1
chr2A	38063352	38063593	peak_24681	1000	.	509.438568	7.171079	4.591141	138	Jos3C1
chr2A	38116453	38117059	peak_24682	1000	.	1145.926025	8.281683	5.533232	236	Jos3C1
chr2A	38135779	38136761	peak_24683	501	.	491.882172	5.851947	3.477987	484	Jos3C1
chr2A	38198162	38198398	peak_24684	1000	.	287.257965	5.62956	3.291514	67	Jos3C1
chr2A	38239977	38240235	peak_24685	1000	.	384.904724	6.694349	4.187626	91	Jos3C1
chr2A	38241957	38242940	peak_24686	1000	.	2751.580566	9.407118	6.487664	597	Jos3C1
chr2A	38250236	38251065	peak_24687	1000	.	2591.168457	11.063162	7.877831	302	Jos3C1
chr2A	38282274	38283372	peak_24688	1000	.	3192.461914	12.196754	8.818932	748	Jos3C1
chr2A	38291624	38292694	peak_24689	1000	.	4241.303711	12.787927	9.302244	369	Jos3C1
chr2A	38349038	38349925	peak_24690	1000	.	3305.119873	11.24246	8.026608	270	Jos3C1
chr2A	38386243	38387935	peak_24691	1000	.	7505.470703	14.545152	10.714039	409	Jos3C1
chr2A	38402911	38404474	peak_24692	1000	.	4643.434082	13.48221	9.864092	444	Jos3C1
chr2A	38404707	38404997	peak_24693	844	.	244.6633	5.092361	2.842801	185	Jos3C1
chr2A	38420131	38420615	peak_24694	1000	.	1051.105103	7.747145	5.079427	167	Jos3C1
chr2A	38438259	38439442	peak_24695	1000	.	3495.739014	9.636014	6.681067	763	Jos3C1
chr2A	38440288	38440706	peak_24696	582	.	243.176346	4.908475	2.68969	157	Jos3C1
chr2A	38440959	38442471	peak_24697	1000	.	4263.355469	11.339254	8.107195	782	Jos3C1
chr2A	38456634	38456901	peak_24698	1000	.	710.791626	7.785563	5.112069	204	Jos3C1
chr2A	38504639	38505127	peak_24699	1000	.	1121.179199	9.189865	6.303713	337	Jos3C1
chr2A	38505242	38505446	peak_24700	1000	.	304.059204	6.28502	3.841623	75	Jos3C1
chr2A	38585664	38586071	peak_24701	1000	.	466.301361	6.256901	3.818383	257	Jos3C1
chr2A	38618581	38620357	peak_24702	1000	.	10117.852539	18.561026	14.034794	937	Jos3C1
chr2A	38640199	38640591	peak_24703	1000	.	719.973206	7.118329	4.546233	207	Jos3C1
chr2A	38703896	38705439	peak_24704	1000	.	4338.595215	12.777141	9.293475	933	Jos3C1
chr2A	38737306	38737821	peak_24705	824	.	424.438049	5.845325	3.472434	220	Jos3C1
chr2A	38794149	38794703	peak_24706	1000	.	671.362366	5.671164	3.326033	417	Jos3C1
chr2A	38811696	38811909	peak_24707	1000	.	259.725311	5.372643	3.076856	64	Jos3C1
chr2A	38900804	38902586	peak_24708	1000	.	3863.437744	11.438621	8.189963	746	Jos3C1
chr2A	39033156	39033594	peak_24709	1000	.	973.68927	7.422591	4.804355	265	Jos3C1
chr2A	39054404	39054713	peak_24710	1000	.	746.034607	8.024656	5.315054	189	Jos3C1
chr2A	39112103	39113156	peak_24711	1000	.	3659.813232	12.900547	9.393791	462	Jos3C1
chr2A	39161825	39162692	peak_24712	1000	.	3575.763184	12.474711	9.047222	310	Jos3C1
chr2A	39242589	39243499	peak_24713	1000	.	1795.728516	9.631099	6.676715	190	Jos3C1
chr2A	39362025	39362406	peak_24714	838	.	319.187408	5.647418	3.306779	106	Jos3C1
chr2A	39374058	39375280	peak_24715	1000	.	4103.066895	15.181976	11.221821	518	Jos3C1
chr2A	39539236	39540292	peak_24716	1000	.	2250.945068	8.235877	5.494414	676	Jos3C1
chr2A	39803990	39804213	peak_24717	1000	.	310.675446	6.028072	3.626221	167	Jos3C1
chr2A	39897994	39898266	peak_24718	994	.	270.389008	5.187126	2.921177	72	Jos3C1
chr2A	39907554	39908084	peak_24719	782	.	414.306702	5.163302	2.901502	379	Jos3C1
chr2A	40088990	40090174	peak_24720	1000	.	4683.901855	14.942713	11.031237	523	Jos3C1
chr2A	40094615	40095054	peak_24721	625	.	274.358276	5.658036	3.315633	264	Jos3C1
chr2A	40144534	40144830	peak_24722	1000	.	668.689697	7.392941	4.779137	177	Jos3C1
chr2A	40247265	40248114	peak_24723	1000	.	1726.621094	7.626648	4.977622	420	Jos3C1
chr2A	40293208	40293582	peak_24724	1000	.	1060.419067	8.75651	5.936043	274	Jos3C1
chr2A	40314216	40315391	peak_24725	1000	.	4022.969482	14.298841	10.517439	639	Jos3C1
chr2A	40315953	40316117	peak_24726	1000	.	228.074219	5.918661	3.534289	82	Jos3C1
chr2A	40316232	40316673	peak_24727	1000	.	827.882996	8.095466	5.375283	133	Jos3C1
chr2A	40341866	40342079	peak_24728	1000	.	232.965775	5.464668	3.153701	79	Jos3C1
chr2A	40408309	40409567	peak_24729	1000	.	3413.484131	12.412194	8.996112	451	Jos3C1
chr2A	40503443	40503916	peak_24730	1000	.	900.009277	8.467352	5.690667	135	Jos3C1
chr2A	40622917	40623742	peak_24731	1000	.	1748.87854	8.685635	5.875848	350	Jos3C1
chr2A	40721498	40721804	peak_24732	784	.	239.928558	5.508021	3.189335	107	Jos3C1
chr2A	40727356	40727534	peak_24733	1000	.	219.477325	5.403913	3.102405	97	Jos3C1
chr2A	40912499	40912783	peak_24734	1000	.	346.04248	5.764443	3.404856	92	Jos3C1
chr2A	41167283	41168171	peak_24735	1000	.	2115.165527	9.977101	6.96843	764	Jos3C1
chr2A	41235436	41235682	peak_24736	1000	.	484.231781	6.854051	4.322801	147	Jos3C1
chr2A	41900959	41901307	peak_24737	1000	.	735.335144	6.859183	4.326708	147	Jos3C1
chr2A	41994355	41994985	peak_24738	496	.	312.702301	4.782254	2.584997	420	Jos3C1
chr2A	41995093	41995359	peak_24739	1000	.	608.204224	7.946681	5.249115	195	Jos3C1
chr2A	41995462	41995968	peak_24740	1000	.	817.902527	7.056598	4.493796	262	Jos3C1
chr2A	42033157	42033605	peak_24741	1000	.	1016.341125	7.256303	4.663358	318	Jos3C1
chr2A	42062669	42063067	peak_24742	1000	.	1314.876099	9.74508	6.772692	200	Jos3C1
chr2A	42100726	42101434	peak_24743	1000	.	3433.410889	12.796231	9.30892	260	Jos3C1
chr2A	42126328	42126586	peak_24744	1000	.	299.329315	5.846089	3.472631	88	Jos3C1
chr2A	42135279	42137954	peak_24745	1000	.	5596.625	11.339254	8.107195	423	Jos3C1
chr2A	42201849	42203056	peak_24746	1000	.	2424.310303	8.690116	5.879526	282	Jos3C1
chr2A	42218248	42218653	peak_24747	1000	.	512.038757	5.938858	3.551152	157	Jos3C1
chr2A	42239395	42239669	peak_24748	1000	.	399.242676	6.189627	3.762061	150	Jos3C1
chr2A	42309021	42309394	peak_24749	833	.	310.730072	5.805014	3.438838	203	Jos3C1
chr2A	42835896	42836082	peak_24750	1000	.	215.200302	5.429293	3.123894	70	Jos3C1
chr2A	42982489	42982877	peak_24751	1000	.	501.61557	6.777195	4.257807	229	Jos3C1
chr2A	43119210	43120424	peak_24752	1000	.	2461.142334	9.09443	6.222934	1016	Jos3C1
chr2A	43123031	43124115	peak_24753	1000	.	2565.112305	10.168279	7.1291	552	Jos3C1
chr2A	43124541	43125675	peak_24754	1000	.	1721.626831	6.762211	4.245114	796	Jos3C1
chr2A	43204878	43205116	peak_24755	1000	.	364.015869	5.846179	3.472631	104	Jos3C1
chr2A	43206348	43206648	peak_24756	1000	.	304.789581	5.245374	2.97058	134	Jos3C1
chr2A	43253422	43253660	peak_24757	1000	.	317.409668	5.843181	3.470785	141	Jos3C1
chr2A	43326097	43327053	peak_24758	1000	.	2266.114502	10.275992	7.219423	569	Jos3C1
chr2A	43457203	43458812	peak_24759	1000	.	9190.84375	17.621748	13.218173	703	Jos3C1
chr2A	43530917	43532157	peak_24760	1000	.	4861.03418	14.256436	10.483781	717	Jos3C1
chr2A	43547019	43547246	peak_24761	1000	.	325.34198	5.877973	3.500037	98	Jos3C1
chr2A	43601953	43603465	peak_24762	1000	.	4203.806641	11.452859	8.20186	543	Jos3C1
chr2A	43673927	43674190	peak_24763	994	.	261.481812	5.5267	3.205488	93	Jos3C1
chr2A	43715221	43715853	peak_24764	1000	.	3076.747803	10.88028	7.725156	452	Jos3C1
chr2A	43718164	43718423	peak_24765	1000	.	326.262909	5.520914	3.200924	71	Jos3C1
chr2A	43726001	43727291	peak_24766	1000	.	2570.5354	8.408171	5.640646	1041	Jos3C1
chr2A	43731678	43732471	peak_24767	1000	.	1524.846558	9.218021	6.327478	179	Jos3C1
chr2A	43751201	43751588	peak_24768	655	.	253.429169	4.948531	2.723104	91	Jos3C1
chr2A	43777857	43778188	peak_24769	1000	.	691.690308	6.859183	4.326708	81	Jos3C1
chr2A	43823199	43823850	peak_24770	1000	.	2392.452148	10.512574	7.418269	191	Jos3C1
chr2A	43840734	43842782	peak_24771	1000	.	11838.729492	19.173309	14.582357	871	Jos3C1
chr2A	43863658	43864186	peak_24772	1000	.	1018.903137	7.96084	5.261067	137	Jos3C1
chr2A	43873424	43873856	peak_24773	786	.	339.578888	5.42414	3.119179	98	Jos3C1
chr2A	43937630	43939163	peak_24774	1000	.	5140.050293	10.656596	7.538642	887	Jos3C1
chr2A	43939933	43940146	peak_24775	1000	.	328.139252	6.05482	3.648277	90	Jos3C1
chr2A	43941811	43942026	peak_24776	1000	.	356.157196	6.467566	3.995852	83	Jos3C1
chr2A	43942416	43942671	peak_24777	1000	.	331.32608	5.566041	3.238622	117	Jos3C1
chr2A	43947010	43948086	peak_24778	1000	.	2982.86792	10.350953	7.28258	159	Jos3C1
chr2A	43948757	43949113	peak_24779	707	.	251.526672	4.862936	2.651256	208	Jos3C1
chr2A	43964696	43965476	peak_24780	1000	.	1021.275146	6.92056	4.378691	586	Jos3C1
chr2A	43974361	43974986	peak_24781	1000	.	1178.118042	7.953456	5.254774	218	Jos3C1
chr2A	43982634	43983297	peak_24782	806	.	534.594482	5.66296	3.31983	135	Jos3C1
chr2A	44065953	44067068	peak_24783	1000	.	4537.845703	14.056389	10.323881	847	Jos3C1
chr2A	44134567	44135604	peak_24784	1000	.	2047.421753	8.957815	6.107003	804	Jos3C1
chr2A	44136136	44136363	peak_24785	1000	.	260.61499	5.494691	3.178761	123	Jos3C1
chr2A	44185601	44185825	peak_24786	1000	.	315.794312	6.403503	3.941848	156	Jos3C1
chr2A	44185940	44186614	peak_24787	1000	.	2659.656494	12.520239	9.084526	317	Jos3C1
chr2A	44259601	44259825	peak_24788	1000	.	265.300079	5.825702	3.455968	134	Jos3C1
chr2A	44278278	44278565	peak_24789	1000	.	356.985748	5.637775	3.298547	145	Jos3C1
chr2A	44358992	44359693	peak_24790	1000	.	3263.969727	12.587721	9.139332	296	Jos3C1
chr2A	44443298	44444436	peak_24791	1000	.	5854.38623	16.520773	12.294231	398	Jos3C1
chr2A	44574734	44574947	peak_24792	971	.	206.8228	5.323113	3.035167	83	Jos3C1
chr2A	44575124	44576060	peak_24793	1000	.	1335.262451	7.242915	4.651937	176	Jos3C1
chr2A	44746145	44747795	peak_24794	1000	.	7553.650391	14.364609	10.56997	1112	Jos3C1
chr2A	44995527	44996884	peak_24795	1000	.	5895.641113	13.608302	9.965433	459	Jos3C1
chr2A	45527869	45528949	peak_24796	1000	.	2134.975586	9.326216	6.419183	557	Jos3C1
chr2A	45530182	45530729	peak_24797	1000	.	1003.479614	7.294838	4.695882	322	Jos3C1
chr2A	45530857	45531785	peak_24798	1000	.	1136.452759	6.989142	4.437143	659	Jos3C1
chr2A	45564871	45565616	peak_24799	1000	.	1288.513672	8.500927	5.719094	489	Jos3C1
chr2A	45850171	45850385	peak_24800	1000	.	514.473938	7.261419	4.66728	73	Jos3C1
chr2A	45875303	45876713	peak_24801	1000	.	8568.125	17.176111	12.837021	815	Jos3C1
chr2A	45908779	45909204	peak_24802	1000	.	1145.903687	8.974919	6.121534	209	Jos3C1
chr2A	45918878	45919231	peak_24803	1000	.	772.167114	7.968765	5.267908	177	Jos3C1
chr2A	46075379	46076438	peak_24804	1000	.	3950.552246	12.29029	8.895828	725	Jos3C1
chr2A	46106056	46106675	peak_24805	1000	.	837.772339	6.572518	4.084154	421	Jos3C1
chr2A	46122901	46123160	peak_24806	1000	.	322.173553	5.507606	3.189102	62	Jos3C1
chr2A	46124871	46125508	peak_24807	1000	.	1412.002075	8.736831	5.919375	301	Jos3C1
chr2A	46378073	46378425	peak_24808	1000	.	583.130859	6.800857	4.277595	200	Jos3C1
chr2A	46379198	46380565	peak_24809	1000	.	1379.687622	6.351758	3.898299	822	Jos3C1
chr2A	46423634	46423984	peak_24810	1000	.	615.063965	6.455754	3.985656	246	Jos3C1
chr2A	46603426	46603796	peak_24811	1000	.	1157.020752	8.921575	6.076163	97	Jos3C1
chr2A	46669559	46670065	peak_24812	1000	.	1025.113525	8.654173	5.849085	339	Jos3C1
chr2A	46686502	46687198	peak_24813	1000	.	1459.82666	8.206761	5.469571	257	Jos3C1
chr2A	46720024	46721821	peak_24814	1000	.	6135.474121	13.377685	9.780136	905	Jos3C1
chr2A	46774693	46775143	peak_24815	1000	.	453.195374	6.473011	4.000022	266	Jos3C1
chr2A	46803795	46804882	peak_24816	1000	.	5103.602051	14.374417	10.577806	429	Jos3C1
chr2A	46875325	46875853	peak_24817	1000	.	1252.544067	9.130321	6.253156	347	Jos3C1
chr2A	46915025	46915564	peak_24818	661	.	356.292877	5.23559	2.962023	193	Jos3C1
chr2A	47028303	47029674	peak_24819	1000	.	10230.21582	18.881279	14.319473	747	Jos3C1
chr2A	47029996	47031290	peak_24820	1000	.	3893.665527	14.437381	10.628024	738	Jos3C1
chr2A	47036770	47037072	peak_24821	1000	.	306.636688	6.015683	3.615187	196	Jos3C1
chr2A	47107699	47109082	peak_24822	1000	.	5691.416992	14.249149	10.477888	614	Jos3C1
chr2A	47398174	47399236	peak_24823	1000	.	2368.445557	8.996812	6.140132	714	Jos3C1
chr2A	47431154	47431590	peak_24824	1000	.	1130.754272	8.201148	5.464947	92	Jos3C1
chr2A	47514073	47515315	peak_24825	1000	.	4999.339355	13.919362	10.214435	866	Jos3C1
chr2A	47562368	47563600	peak_24826	1000	.	1881.626221	9.407118	6.487664	502	Jos3C1
chr2A	47698603	47699580	peak_24827	1000	.	2735.393066	9.804144	6.822762	339	Jos3C1
chr2A	47776872	47777199	peak_24828	854	.	279.124512	5.135413	2.878782	176	Jos3C1
chr2A	47825554	47826582	peak_24829	1000	.	3410.211182	11.707663	8.414096	878	Jos3C1
chr2A	47846638	47846867	peak_24830	945	.	216.506744	5.020825	2.783349	108	Jos3C1
chr2A	47912506	47912705	peak_24831	1000	.	416.127197	6.552687	4.067764	98	Jos3C1
chr2A	48004000	48004251	peak_24832	901	.	226.204468	5.317323	3.030103	167	Jos3C1
chr2A	48030250	48031351	peak_24833	758	.	835.038513	6.458261	3.987582	498	Jos3C1
chr2A	48032132	48032456	peak_24834	1000	.	727.500977	7.631656	4.981596	201	Jos3C1
chr2A	48034151	48034808	peak_24835	511	.	335.918152	5.326642	3.038297	567	Jos3C1
chr2A	48034961	48036039	peak_24836	1000	.	2487.955322	9.673876	6.712826	565	Jos3C1
chr2A	48036173	48036578	peak_24837	1000	.	430.098511	5.37301	3.077116	307	Jos3C1
chr2A	48054699	48055200	peak_24838	703	.	352.109924	5.027571	2.788116	118	Jos3C1
chr2A	48131546	48131836	peak_24839	1000	.	409.884857	6.318261	3.870059	116	Jos3C1
chr2A	48132023	48132483	peak_24840	1000	.	922.695312	7.97011	5.26903	261	Jos3C1
chr2A	48260617	48260843	peak_24841	1000	.	302.882599	5.58181	3.251873	137	Jos3C1
chr2A	48262705	48263031	peak_24842	883	.	287.902618	5.203707	2.935677	125	Jos3C1
chr2A	48281414	48281740	peak_24843	1000	.	519.876648	6.999801	4.445888	92	Jos3C1
chr2A	48283920	48284401	peak_24844	552	.	265.363739	4.790664	2.591189	158	Jos3C1
chr2A	48363525	48364407	peak_24845	1000	.	2760.560547	12.021186	8.673797	330	Jos3C1
chr2A	48440937	48441367	peak_24846	1000	.	633.160522	5.807548	3.440334	335	Jos3C1
chr2A	48755625	48756059	peak_24847	1000	.	541.383789	6.401102	3.93986	180	Jos3C1
chr2A	48761880	48762082	peak_24848	991	.	200.182678	5.184001	2.919119	155	Jos3C1
chr2A	48825492	48825686	peak_24849	1000	.	306.264862	6.133617	3.714821	98	Jos3C1
chr2A	48973794	48974204	peak_24850	1000	.	872.633667	7.704377	5.043606	181	Jos3C1
chr2A	49095940	49096363	peak_24851	1000	.	499.239746	6.092956	3.680468	253	Jos3C1
chr2A	49376506	49376954	peak_24852	995	.	445.541351	6.133494	3.714777	329	Jos3C1
chr2A	49502901	49503202	peak_24853	1000	.	409.045685	6.563134	4.076482	140	Jos3C1
chr2A	49628827	49629119	peak_24854	1000	.	458.824738	6.365287	3.909653	95	Jos3C1
chr2A	49633762	49634322	peak_24855	1000	.	1179.74585	7.809868	5.132957	294	Jos3C1
chr2A	49954628	49955054	peak_24856	1000	.	428.674683	6.015683	3.615187	189	Jos3C1
chr2A	49978784	49979771	peak_24857	1000	.	1244.484863	7.454167	4.830988	576	Jos3C1
chr2A	50016940	50017166	peak_24858	1000	.	340.212402	6.251369	3.813407	122	Jos3C1
chr2A	50023175	50023576	peak_24859	1000	.	950.235596	8.119605	5.39572	168	Jos3C1
chr2A	50061029	50061576	peak_24860	1000	.	1945.69873	11.094586	7.90383	359	Jos3C1
chr2A	50129503	50130595	peak_24861	1000	.	2319.963623	9.61817	6.665958	561	Jos3C1
chr2A	50281098	50281411	peak_24862	1000	.	341.403717	6.03054	3.62839	210	Jos3C1
chr2A	50307886	50308524	peak_24863	1000	.	1960.465942	8.596165	5.799979	254	Jos3C1
chr2A	50494993	50496161	peak_24864	1000	.	3964.369629	12.5236	9.087131	796	Jos3C1
chr2A	50772581	50772837	peak_24865	1000	.	586.390198	7.634231	4.983908	136	Jos3C1
chr2A	50808618	50809521	peak_24866	1000	.	3732.680908	13.202307	9.63892	666	Jos3C1
chr2A	50847985	50848491	peak_24867	660	.	334.192108	6.052027	3.645985	411	Jos3C1
chr2A	51529769	51530234	peak_24868	1000	.	1001.475403	8.066941	5.351235	150	Jos3C1
chr2A	52362177	52363117	peak_24869	1000	.	2820.964844	10.478329	7.389373	805	Jos3C1
chr2A	52530277	52530606	peak_24870	928	.	305.360992	5.231577	2.958284	238	Jos3C1
chr2A	52531848	52532317	peak_24871	1000	.	1105.814209	8.342735	5.584861	228	Jos3C1
chr2A	52536881	52537605	peak_24872	1000	.	1588.34668	9.23465	6.341868	170	Jos3C1
chr2A	52623985	52625013	peak_24873	1000	.	2028.829102	9.495452	6.562185	301	Jos3C1
chr2A	52708971	52709512	peak_24874	1000	.	631.273926	6.699324	4.191804	419	Jos3C1
chr2A	52855819	52856231	peak_24875	1000	.	1135.740112	10.185159	7.143086	134	Jos3C1
chr2A	52934815	52935394	peak_24876	1000	.	630.403076	6.456069	3.985797	125	Jos3C1
chr2A	52935553	52937036	peak_24877	1000	.	5036.226562	14.672421	10.815437	532	Jos3C1
chr2A	53034114	53034953	peak_24878	1000	.	2611.293945	11.875047	8.552737	479	Jos3C1
chr2A	53127333	53128471	peak_24879	1000	.	4267.057617	12.511594	9.077494	435	Jos3C1
chr2A	53270920	53271583	peak_24880	1000	.	1436.906738	10.118587	7.087348	346	Jos3C1
chr2A	53283736	53284312	peak_24881	1000	.	1708.520386	10.884434	7.728697	97	Jos3C1
chr2A	53320321	53321373	peak_24882	1000	.	2572.847656	10.503936	7.410949	621	Jos3C1
chr2A	53432912	53433363	peak_24883	1000	.	812.928711	6.881626	4.346049	240	Jos3C1
chr2A	53435979	53436499	peak_24884	1000	.	1127.010254	8.351083	5.59221	325	Jos3C1
chr2A	53444430	53444824	peak_24885	606	.	238.736298	4.9108	2.690897	145	Jos3C1
chr2A	53514378	53516914	peak_24886	1000	.	9649.299805	17.417019	13.042427	837	Jos3C1
chr2A	53598064	53598399	peak_24887	780	.	261.294006	5.273671	2.9938	263	Jos3C1
chr2A	53617592	53618030	peak_24888	923	.	404.440399	5.699224	3.350112	349	Jos3C1
chr2A	53627597	53628073	peak_24889	1000	.	593.333252	6.512294	4.033521	350	Jos3C1
chr2A	53688818	53689215	peak_24890	1000	.	443.548279	5.609256	3.274426	276	Jos3C1
chr2A	53848243	53848601	peak_24891	634	.	226.871429	4.960525	2.732539	188	Jos3C1
chr2A	53849235	53850287	peak_24892	1000	.	3908.525879	13.587	9.94824	682	Jos3C1
chr2A	53896754	53897052	peak_24893	1000	.	464.128601	6.009339	3.610539	117	Jos3C1
chr2A	53985161	53985425	peak_24894	1000	.	266.975861	5.273947	2.993802	120	Jos3C1
chr2A	54005544	54006964	peak_24895	1000	.	3937.722656	11.17054	7.966897	854	Jos3C1
chr2A	54039547	54039979	peak_24896	1000	.	716.659058	6.467136	3.995504	333	Jos3C1
chr2A	54104715	54107036	peak_24897	1000	.	5471.843262	11.952027	8.61656	1707	Jos3C1
chr2A	54182370	54182759	peak_24898	1000	.	421.031738	6.420072	3.955788	283	Jos3C1
chr2A	54229455	54230696	peak_24899	1000	.	4835.483887	14.349811	10.558163	459	Jos3C1
chr2A	54393230	54393700	peak_24900	1000	.	740.544861	7.035534	4.476436	168	Jos3C1
chr2A	54595701	54597244	peak_24901	1000	.	3944.662354	11.863072	8.542768	476	Jos3C1
chr2A	54701012	54701779	peak_24902	787	.	603.525818	5.72499	3.371785	98	Jos3C1
chr2A	54772996	54774072	peak_24903	1000	.	3048.349365	11.40789	8.164354	445	Jos3C1
chr2A	54794168	54795062	peak_24904	1000	.	904.086121	7.924089	5.229788	512	Jos3C1
chr2A	55046434	55046899	peak_24905	1000	.	700.48407	6.961916	4.414133	295	Jos3C1
chr2A	55065690	55066075	peak_24906	1000	.	573.082397	6.299284	3.854111	286	Jos3C1
chr2A	55113861	55114106	peak_24907	1000	.	337.948425	5.889213	3.5092	144	Jos3C1
chr2A	55208592	55208770	peak_24908	1000	.	738.661499	9.292662	6.390928	97	Jos3C1
chr2A	56925732	56926311	peak_24909	1000	.	1163.536743	7.948852	5.250841	317	Jos3C1
chr2A	57561849	57562544	peak_24910	1000	.	1585.406982	9.397543	6.479576	406	Jos3C1
chr2A	57593163	57593590	peak_24911	1000	.	1502.387451	9.314185	6.408837	94	Jos3C1
chr2A	57903022	57903258	peak_24912	1000	.	431.25174	6.525128	4.044191	107	Jos3C1
chr2A	57941449	57942062	peak_24913	1000	.	1835.122437	9.54539	6.604498	161	Jos3C1
chr2A	58053352	58053643	peak_24914	1000	.	462.106201	6.475361	4.002093	183	Jos3C1
chr2A	58247880	58248506	peak_24915	1000	.	917.015198	7.507382	4.876249	395	Jos3C1
chr2A	58478796	58479145	peak_24916	1000	.	407.984375	6.124652	3.707144	251	Jos3C1
chr2A	58630278	58630750	peak_24917	1000	.	1109.919678	8.982787	6.128102	126	Jos3C1
chr2A	58631558	58631855	peak_24918	1000	.	717.470703	8.007517	5.300772	143	Jos3C1
chr2A	58702799	58703304	peak_24919	1000	.	1084.428711	8.261196	5.515759	271	Jos3C1
chr2A	59420207	59420438	peak_24920	1000	.	436.355804	6.790473	4.268993	96	Jos3C1
chr2A	59902138	59902517	peak_24921	779	.	295.274384	4.951432	2.725647	281	Jos3C1
chr2A	59931835	59932709	peak_24922	1000	.	1536.147217	8.70654	5.893613	139	Jos3C1
chr2A	60066422	60067308	peak_24923	1000	.	2574.564697	11.056565	7.872334	150	Jos3C1
chr2A	60099830	60100336	peak_24924	1000	.	1101.950317	7.682198	5.024364	180	Jos3C1
chr2A	60117527	60118174	peak_24925	1000	.	2366.322266	9.55983	6.616605	506	Jos3C1
chr2A	60118447	60119298	peak_24926	1000	.	911.964783	6.173421	3.748425	705	Jos3C1
chr2A	60133171	60133696	peak_24927	1000	.	790.181458	6.920621	4.378691	405	Jos3C1
chr2A	60140217	60140518	peak_24928	1000	.	505.869385	6.32948	3.879594	122	Jos3C1
chr2A	60207174	60208262	peak_24929	1000	.	4302.431641	14.780189	10.901585	537	Jos3C1
chr2A	60251919	60252581	peak_24930	1000	.	1498.634521	9.522635	6.585145	459	Jos3C1
chr2A	60252702	60252919	peak_24931	1000	.	386.957855	6.506053	4.028087	109	Jos3C1
chr2A	60334303	60334463	peak_24932	1000	.	249.264847	6.178175	3.752211	88	Jos3C1
chr2A	60334615	60336381	peak_24933	1000	.	6833.438477	16.33326	12.143087	1481	Jos3C1
chr2A	60478153	60478484	peak_24934	884	.	292.577484	5.498612	3.182354	98	Jos3C1
chr2A	60544980	60545704	peak_24935	1000	.	1938.949097	8.631358	5.829775	242	Jos3C1
chr2A	60550007	60550392	peak_24936	1000	.	822.71875	8.560536	5.769742	116	Jos3C1
chr2A	60764878	60767587	peak_24937	1000	.	8815.96582	15.460343	11.443613	524	Jos3C1
chr2A	60888687	60890413	peak_24938	1000	.	5103.035645	11.429121	8.181894	1302	Jos3C1
chr2A	60905756	60905985	peak_24939	1000	.	247.0793	5.025984	2.787392	183	Jos3C1
chr2A	60918081	60918355	peak_24940	1000	.	445.841705	6.331349	3.881176	138	Jos3C1
chr2A	60982863	60982977	peak_24941	1000	.	320.159302	7.278658	4.682101	40	Jos3C1
chr2A	61075384	61075783	peak_24942	1000	.	974.443481	7.923999	5.229762	216	Jos3C1
chr2A	61105248	61106112	peak_24943	1000	.	1615.608765	8.397211	5.631339	237	Jos3C1
chr2A	61269245	61270276	peak_24944	1000	.	2824.095215	11.621749	8.342377	625	Jos3C1
chr2A	61328775	61329360	peak_24945	1000	.	2314.530518	12.876513	9.374094	366	Jos3C1
chr2A	61351158	61351464	peak_24946	865	.	264.790283	5.649902	3.308392	149	Jos3C1
chr2A	61404767	61405339	peak_24947	1000	.	773.363647	7.068412	4.504167	181	Jos3C1
chr2A	61442893	61443150	peak_24948	1000	.	301.874695	5.360278	3.066001	132	Jos3C1
chr2A	61498183	61498576	peak_24949	868	.	340.994385	5.501392	3.18455	161	Jos3C1
chr2A	61499700	61501250	peak_24950	1000	.	4417.928711	11.671158	8.383648	302	Jos3C1
chr2A	61603862	61604282	peak_24951	1000	.	431.69693	5.381592	3.083788	271	Jos3C1
chr2A	61627336	61627602	peak_24952	1000	.	439.44342	6.789957	4.268672	128	Jos3C1
chr2A	61638891	61639982	peak_24953	1000	.	3365.670166	10.664053	7.544875	424	Jos3C1
chr2A	61664673	61665283	peak_24954	1000	.	948.350037	8.25906	5.514056	225	Jos3C1
chr2A	61670616	61671776	peak_24955	1000	.	4801.107422	13.694049	10.034	525	Jos3C1
chr2A	61686328	61686820	peak_24956	1000	.	1145.996216	8.578366	5.784689	385	Jos3C1
chr2A	61732358	61733285	peak_24957	1000	.	1244.061646	7.865466	5.18005	434	Jos3C1
chr2A	61757502	61758624	peak_24958	1000	.	3884.65918	11.869163	8.547794	378	Jos3C1
chr2A	61893930	61894303	peak_24959	1000	.	567.72821	6.104003	3.69013	261	Jos3C1
chr2A	61978112	61979592	peak_24960	1000	.	6497.403809	17.010548	12.697458	820	Jos3C1
chr2A	62066162	62067314	peak_24961	1000	.	3251.001465	12.030302	8.681282	361	Jos3C1
chr2A	62136688	62137258	peak_24962	542	.	308.656067	4.757737	2.564935	471	Jos3C1
chr2A	62137384	62137838	peak_24963	1000	.	1054.672607	8.658058	5.852335	279	Jos3C1
chr2A	62138078	62138525	peak_24964	1000	.	785.045166	6.779368	4.259573	104	Jos3C1
chr2A	62140070	62140493	peak_24965	1000	.	524.104065	7.337844	4.732384	180	Jos3C1
chr2A	62179276	62179642	peak_24966	1000	.	999.345642	9.102267	6.229473	125	Jos3C1
chr2A	62214650	62214874	peak_24967	1000	.	457.863556	7.07869	4.512885	60	Jos3C1
chr2A	62363932	62364226	peak_24968	1000	.	329.122162	5.36962	3.074207	105	Jos3C1
chr2A	62402373	62403193	peak_24969	1000	.	1463.448486	9.158079	6.276879	336	Jos3C1
chr2A	62422984	62423237	peak_24970	1000	.	378.75589	6.27922	3.837427	134	Jos3C1
chr2A	62441360	62441669	peak_24971	1000	.	524.005188	6.189627	3.762061	138	Jos3C1
chr2A	62547731	62548047	peak_24972	1000	.	436.103333	6.288078	3.844428	179	Jos3C1
chr2A	62754908	62755294	peak_24973	1000	.	618.924805	6.176097	3.750708	295	Jos3C1
chr2A	62760077	62760306	peak_24974	1000	.	252.409882	5.444305	3.136538	137	Jos3C1
chr2A	62805824	62806128	peak_24975	1000	.	825.208923	8.098117	5.377422	115	Jos3C1
chr2A	62923618	62924398	peak_24976	1000	.	786.681335	6.358681	3.903872	615	Jos3C1
chr2A	63042992	63044576	peak_24977	1000	.	1915.191162	7.451224	4.82859	761	Jos3C1
chr2A	63050772	63051015	peak_24978	1000	.	451.982849	6.653248	4.152625	178	Jos3C1
chr2A	63083221	63083540	peak_24979	1000	.	1195.678833	9.788777	6.809619	107	Jos3C1
chr2A	63083761	63084194	peak_24980	1000	.	546.524658	6.151926	3.730299	91	Jos3C1
chr2A	63428340	63428637	peak_24981	1000	.	386.345886	6.195828	3.767071	108	Jos3C1
chr2A	63527139	63528613	peak_24982	925	.	1363.017334	5.823176	3.45408	882	Jos3C1
chr2A	63533135	63533693	peak_24983	1000	.	996.115173	8.825031	5.993992	248	Jos3C1
chr2A	63665650	63666323	peak_24984	1000	.	1056.763428	8.521394	5.736627	359	Jos3C1
chr2A	63669769	63671104	peak_24985	1000	.	4225.669434	13.035876	9.503756	971	Jos3C1
chr2A	63675592	63675771	peak_24986	1000	.	211.807617	5.415145	3.112401	97	Jos3C1
chr2A	63679559	63679944	peak_24987	1000	.	396.724274	5.381592	3.083788	285	Jos3C1
chr2A	63698524	63698723	peak_24988	1000	.	218.742035	5.226655	2.954945	162	Jos3C1
chr2A	63704549	63704733	peak_24989	1000	.	240.724991	5.963495	3.571552	93	Jos3C1
chr2A	63724203	63725047	peak_24990	1000	.	1031.13269	7.986344	5.282585	292	Jos3C1
chr2A	63726929	63729078	peak_24991	1000	.	3476.890625	10.601505	7.492458	979	Jos3C1
chr2A	63729225	63731153	peak_24992	1000	.	5683.117676	13.456837	9.843791	1067	Jos3C1
chr2A	63731281	63731702	peak_24993	1000	.	452.159424	5.724788	3.37168	145	Jos3C1
chr2A	63735330	63735655	peak_24994	957	.	311.094696	5.683108	3.33671	130	Jos3C1
chr2A	63737913	63739237	peak_24995	1000	.	6424.843262	15.388888	11.386593	596	Jos3C1
chr2A	63739656	63741895	peak_24996	1000	.	7759.234375	10.872332	7.718635	1067	Jos3C1
chr2A	63742000	63743477	peak_24997	1000	.	4530.841797	10.88042	7.725237	331	Jos3C1
chr2A	63743737	63746086	peak_24998	1000	.	6089.721191	13.104807	9.559799	506	Jos3C1
chr2A	63746487	63748032	peak_24999	1000	.	2300.951172	8.02325	5.313819	607	Jos3C1
chr2A	63749665	63750055	peak_25000	1000	.	430.174225	5.729334	3.374923	102	Jos3C1
chr2A	63750178	63752163	peak_25001	1000	.	4417.131348	9.047504	6.183178	621	Jos3C1
chr2A	63752951	63753141	peak_25002	1000	.	253.082611	5.72499	3.371785	96	Jos3C1
chr2A	63874441	63875839	peak_25003	1000	.	5492.810547	12.987403	9.464324	1086	Jos3C1
chr2A	63876535	63877621	peak_25004	1000	.	6998.396484	16.613712	12.370056	592	Jos3C1
chr2A	63877733	63878321	peak_25005	821	.	482.944183	6.315919	3.868152	315	Jos3C1
chr2A	63878538	63878765	peak_25006	998	.	226.568146	5.542663	3.219107	156	Jos3C1
chr2A	63889271	63890036	peak_25007	1000	.	1052.17627	7.009194	4.454057	329	Jos3C1
chr2A	63900561	63901956	peak_25008	1000	.	5619.408691	13.141965	9.589951	516	Jos3C1
chr2A	63902304	63902916	peak_25009	1000	.	848.890015	7.70771	5.046286	96	Jos3C1
chr2A	63907205	63907469	peak_25010	1000	.	749.718994	8.459224	5.683787	134	Jos3C1
chr2A	63909699	63909949	peak_25011	1000	.	517.999939	7.410486	4.794028	103	Jos3C1
chr2A	63911140	63911668	peak_25012	1000	.	866.513	6.484728	4.010386	350	Jos3C1
chr2A	63932820	63933211	peak_25013	557	.	217.621063	5.184016	2.919119	83	Jos3C1
chr2A	63973033	63974846	peak_25014	1000	.	7110.170898	12.46789	9.041738	839	Jos3C1
chr2A	64007887	64008144	peak_25015	988	.	253.925247	5.346492	3.054821	92	Jos3C1
chr2A	64130317	64130612	peak_25016	722	.	213.033508	4.614137	2.445642	197	Jos3C1
chr2A	64141588	64141965	peak_25017	1000	.	919.282715	8.230308	5.48952	163	Jos3C1
chr2A	64206480	64206712	peak_25018	1000	.	400.645447	6.201553	3.771817	132	Jos3C1
chr2A	64235844	64236136	peak_25019	1000	.	395.784241	6.264306	3.824693	143	Jos3C1
chr2A	64323623	64325198	peak_25020	1000	.	4095.621582	11.61987	8.341034	889	Jos3C1
chr2A	64352682	64353201	peak_25021	1000	.	548.544861	6.40441	3.942513	205	Jos3C1
chr2A	64418431	64419119	peak_25022	1000	.	1109.650757	6.552674	4.067764	157	Jos3C1
chr2A	64525096	64527139	peak_25023	1000	.	11649.47168	18.723202	14.178377	1308	Jos3C1
chr2A	64528499	64528706	peak_25024	1000	.	228.980957	5.564198	3.237127	143	Jos3C1
chr2A	64607094	64607447	peak_25025	1000	.	445.074615	6.852897	4.321787	97	Jos3C1
chr2A	64639872	64640091	peak_25026	1000	.	227.003189	5.567706	3.239911	87	Jos3C1
chr2A	64640272	64641328	peak_25027	1000	.	4136.794434	12.018836	8.6717	465	Jos3C1
chr2A	64648084	64648491	peak_25028	1000	.	1041.484863	9.080355	6.210744	203	Jos3C1
chr2A	64698109	64699181	peak_25029	1000	.	2765.462891	12.056281	8.702825	287	Jos3C1
chr2A	64818767	64818996	peak_25030	1000	.	274.59079	5.72646	3.373007	147	Jos3C1
chr2A	64925846	64926271	peak_25031	1000	.	1116.708008	9.964628	6.957961	246	Jos3C1
chr2A	65026567	65026836	peak_25032	1000	.	552.986572	6.821395	4.295219	121	Jos3C1
chr2A	65061862	65062583	peak_25033	1000	.	2006.232056	10.973978	7.803332	505	Jos3C1
chr2A	65107388	65108311	peak_25034	1000	.	2732.768799	12.762237	9.281328	445	Jos3C1
chr2A	65294358	65294779	peak_25035	1000	.	1172.854248	8.219212	5.480159	157	Jos3C1
chr2A	65366945	65367288	peak_25036	1000	.	393.83136	5.855362	3.480931	163	Jos3C1
chr2A	65471818	65474626	peak_25037	1000	.	7428.518555	11.323174	8.093647	1241	Jos3C1
chr2A	65475460	65475698	peak_25038	1000	.	281.689056	5.466056	3.154358	93	Jos3C1
chr2A	65477695	65478041	peak_25039	1000	.	1211.443481	9.655955	6.697756	135	Jos3C1
chr2A	65478416	65478861	peak_25040	1000	.	780.604431	7.30252	4.701985	136	Jos3C1
chr2A	65479813	65480404	peak_25041	1000	.	846.262146	7.675884	5.019408	320	Jos3C1
chr2A	65598555	65599833	peak_25042	1000	.	6355.47168	12.720599	9.247404	783	Jos3C1
chr2A	65613308	65613606	peak_25043	761	.	226.819977	4.766274	2.570927	93	Jos3C1
chr2A	65631356	65631774	peak_25044	1000	.	865.631104	7.692699	5.033736	189	Jos3C1
chr2A	65655013	65655415	peak_25045	692	.	278.151978	5.003543	2.768592	258	Jos3C1
chr2A	65672384	65672600	peak_25046	961	.	207.674484	5.158624	2.898274	73	Jos3C1
chr2A	65685555	65685970	peak_25047	1000	.	1260.254272	9.389639	6.472818	224	Jos3C1
chr2A	65715031	65715513	peak_25048	1000	.	1047.50293	8.897147	6.0554	294	Jos3C1
chr2A	65760223	65760611	peak_25049	722	.	280.106323	5.399564	3.099451	172	Jos3C1
chr2A	65765710	65766481	peak_25050	1000	.	2159.831055	11.050419	7.867115	391	Jos3C1
chr2A	65850424	65850834	peak_25051	949	.	389.252106	5.17255	2.909575	174	Jos3C1
chr2A	65859539	65859903	peak_25052	1000	.	610.455933	7.096104	4.527683	248	Jos3C1
chr2A	65861805	65862017	peak_25053	1000	.	264.974396	5.380438	3.083232	92	Jos3C1
chr2A	65862920	65863298	peak_25054	1000	.	537.869995	7.242104	4.651277	195	Jos3C1
chr2A	65879639	65881065	peak_25055	1000	.	5002.527344	12.053995	8.700903	705	Jos3C1
chr2A	65897381	65898449	peak_25056	751	.	802.410278	6.795967	4.273561	309	Jos3C1
chr2A	65967877	65968208	peak_25057	1000	.	401.930939	6.05482	3.648277	89	Jos3C1
chr2A	66113458	66114089	peak_25058	1000	.	837.817871	7.502458	4.872055	130	Jos3C1
chr2A	66114373	66115110	peak_25059	1000	.	837.450317	6.017882	3.617198	262	Jos3C1
chr2A	66124056	66124270	peak_25060	1000	.	287.449249	5.489184	3.173722	133	Jos3C1
chr2A	66136544	66136972	peak_25061	605	.	259.129486	5.33237	3.043298	254	Jos3C1
chr2A	66171234	66171596	peak_25062	688	.	249.136337	4.812594	2.610056	306	Jos3C1
chr2A	66187010	66187445	peak_25063	906	.	394.065399	5.316728	3.029784	148	Jos3C1
chr2A	66187911	66188460	peak_25064	975	.	535.359436	6.196878	3.767604	286	Jos3C1
chr2A	66319807	66320780	peak_25065	1000	.	3645.104248	14.456818	10.643587	334	Jos3C1
chr2A	66511138	66512093	peak_25066	1000	.	2522.040039	10.520776	7.425101	685	Jos3C1
chr2A	66546145	66546643	peak_25067	1000	.	1060.976196	8.136806	5.410371	322	Jos3C1
chr2A	66625871	66626370	peak_25068	732	.	365.129456	5.392502	3.093421	398	Jos3C1
chr2A	66628021	66628311	peak_25069	991	.	287.258453	5.506669	3.188673	128	Jos3C1
chr2A	66630662	66630918	peak_25070	825	.	211.153534	5.070394	2.824614	88	Jos3C1
chr2A	66631031	66633111	peak_25071	1000	.	5581.477051	11.339063	8.107041	571	Jos3C1
chr2A	66648538	66648998	peak_25072	1000	.	1344.041992	9.122109	6.246274	246	Jos3C1
chr2A	66686029	66686253	peak_25073	1000	.	229.849121	5.125968	2.870604	147	Jos3C1
chr2A	66686538	66686841	peak_25074	1000	.	520.86145	6.817155	4.291479	203	Jos3C1
chr2A	66808026	66808264	peak_25075	1000	.	321.474457	5.875745	3.49814	144	Jos3C1
chr2A	66836965	66837756	peak_25076	1000	.	2269.931396	11.23149	8.017494	602	Jos3C1
chr2A	67281356	67281579	peak_25077	970	.	216.381577	5.438554	3.132031	131	Jos3C1
chr2A	67357886	67358116	peak_25078	1000	.	253.616394	5.307049	3.021993	142	Jos3C1
chr2A	67519774	67520206	peak_25079	1000	.	1080.759155	8.328599	5.573078	193	Jos3C1
chr2A	67643912	67644158	peak_25080	1000	.	282.638397	5.243332	2.968802	168	Jos3C1
chr2A	67926768	67927029	peak_25081	1000	.	396.848694	6.438023	3.970879	122	Jos3C1
chr2A	68182053	68182568	peak_25082	1000	.	1330.311523	8.258338	5.513448	215	Jos3C1
chr2A	68264133	68265326	peak_25083	773	.	922.069214	5.803732	3.437733	140	Jos3C1
chr2A	68463555	68463771	peak_25084	1000	.	280.095917	5.662958	3.31983	107	Jos3C1
chr2A	68527338	68527555	peak_25085	940	.	203.878601	5.142213	2.883668	126	Jos3C1
chr2A	68621718	68622348	peak_25086	1000	.	1650.110596	9.186153	6.300771	351	Jos3C1
chr2A	69067577	69068052	peak_25087	1000	.	678.427979	6.405062	3.942952	348	Jos3C1
chr2A	69181622	69182390	peak_25088	1000	.	1434.505859	7.985695	5.282136	296	Jos3C1
chr2A	69205049	69205520	peak_25089	1000	.	703.947876	7.118529	4.546421	157	Jos3C1
chr2A	69333801	69334136	peak_25090	701	.	234.79071	5.025355	2.786987	97	Jos3C1
chr2A	69373050	69373327	peak_25091	831	.	230.19043	5.346492	3.054821	135	Jos3C1
chr2A	69420023	69421698	peak_25092	1000	.	3454.203369	11.001061	7.826018	817	Jos3C1
chr2A	69624305	69624901	peak_25093	1000	.	1598.025879	9.578738	6.632605	234	Jos3C1
chr2A	69673612	69673885	peak_25094	1000	.	341.136383	5.658288	3.315803	147	Jos3C1
chr2A	69746839	69747954	peak_25095	1000	.	4605.374023	13.879529	10.182666	551	Jos3C1
chr2A	69750267	69752020	peak_25096	1000	.	3907.858154	9.483753	6.55215	561	Jos3C1
chr2A	69912667	69913018	peak_25097	1000	.	747.585266	7.857103	5.17319	122	Jos3C1
chr2A	69925271	69925635	peak_25098	1000	.	468.748047	6.747563	4.232684	155	Jos3C1
chr2A	69996611	69997310	peak_25099	1000	.	1995.391113	10.854623	7.703794	334	Jos3C1
chr2A	70094480	70094783	peak_25100	1000	.	658.150757	7.491234	4.862597	142	Jos3C1
chr2A	70118546	70119825	peak_25101	1000	.	4609.74707	13.415874	9.810744	534	Jos3C1
chr2A	70119964	70120225	peak_25102	1000	.	466.764771	6.748445	4.233356	174	Jos3C1
chr2A	70151088	70151339	peak_25103	1000	.	356.494049	6.114592	3.698839	89	Jos3C1
chr2A	70212160	70212875	peak_25104	1000	.	2033.062256	9.967904	6.960754	407	Jos3C1
chr2A	70280049	70281866	peak_25105	1000	.	6593.944824	14.88818	10.987619	660	Jos3C1
chr2A	70347089	70347570	peak_25106	1000	.	1381.77063	9.090017	6.218998	144	Jos3C1
chr2A	70383027	70383217	peak_25107	1000	.	237.30159	5.645209	3.304953	49	Jos3C1
chr2A	70384666	70384907	peak_25108	1000	.	307.658691	5.518391	3.198675	102	Jos3C1
chr2A	70500488	70501952	peak_25109	1000	.	4388.495117	13.108427	9.562687	603	Jos3C1
chr2A	70551362	70551984	peak_25110	1000	.	692.393005	7.01549	4.459211	220	Jos3C1
chr2A	70598814	70599061	peak_25111	968	.	239.132858	5.03872	2.798187	160	Jos3C1
chr2A	70614103	70614689	peak_25112	1000	.	925.695435	7.100338	4.530821	228	Jos3C1
chr2A	70651275	70651843	peak_25113	1000	.	1284.518677	8.812201	5.983452	207	Jos3C1
chr2A	70782764	70783128	peak_25114	705	.	256.686432	5.059234	2.815288	143	Jos3C1
chr2A	70803996	70804410	peak_25115	719	.	297.496521	5.575331	3.246165	102	Jos3C1
chr2A	70840782	70841334	peak_25116	1000	.	1134.778809	7.681777	5.024184	429	Jos3C1
chr2A	70949022	70949947	peak_25117	1000	.	3671.135742	12.710642	9.239386	390	Jos3C1
chr2A	71044147	71044324	peak_25118	1000	.	218.210358	5.376637	3.080393	95	Jos3C1
chr2A	71186170	71186478	peak_25119	887	.	273.09201	5.106432	2.854485	108	Jos3C1
chr2A	71202691	71204627	peak_25120	1000	.	4352.534668	8.925712	6.079801	723	Jos3C1
chr2A	71538683	71539424	peak_25121	1000	.	1508.73645	7.796789	5.121923	248	Jos3C1
chr2A	71562644	71563787	peak_25122	1000	.	1655.203125	7.298756	4.699241	407	Jos3C1
chr2A	71658349	71659079	peak_25123	1000	.	1912.415527	10.207098	7.161796	297	Jos3C1
chr2A	71693632	71694407	peak_25124	1000	.	807.833435	6.764594	4.246962	450	Jos3C1
chr2A	71723703	71723973	peak_25125	897	.	242.205902	5.420954	3.11734	195	Jos3C1
chr2A	71741898	71742570	peak_25126	1000	.	1128.084229	7.138964	4.563931	175	Jos3C1
chr2A	71816985	71817939	peak_25127	1000	.	2313.830322	11.085045	7.895905	340	Jos3C1
chr2A	71937043	71938391	peak_25128	1000	.	4410.938965	12.922677	9.411669	408	Jos3C1
chr2A	72241733	72242161	peak_25129	814	.	348.568726	5.140476	2.882599	230	Jos3C1
chr2A	72290536	72290799	peak_25130	1000	.	420.856842	6.445362	3.976964	135	Jos3C1
chr2A	72311132	72312017	peak_25131	1000	.	2827.000244	9.88166	6.88815	491	Jos3C1
chr2A	72552430	72553205	peak_25132	1000	.	804.307495	5.861448	3.486293	377	Jos3C1
chr2A	72553945	72555430	peak_25133	1000	.	2979.074707	10.524457	7.427994	900	Jos3C1
chr2A	72929248	72930139	peak_25134	1000	.	2424.12085	9.525809	6.587943	279	Jos3C1
chr2A	73303712	73304097	peak_25135	1000	.	730.989929	7.043281	4.482571	242	Jos3C1
chr2A	73461294	73461871	peak_25136	1000	.	2104.183594	10.481782	7.392433	287	Jos3C1
chr2A	73662531	73663090	peak_25137	1000	.	1010.842041	7.682058	5.024339	380	Jos3C1
chr2A	74126969	74127371	peak_25138	1000	.	544.595642	6.421434	3.956933	103	Jos3C1
chr2A	74283475	74283699	peak_25139	1000	.	296.871063	5.764058	3.404574	97	Jos3C1
chr2A	74384541	74384995	peak_25140	646	.	293.276733	6.033123	3.630338	124	Jos3C1
chr2A	74568218	74569320	peak_25141	1000	.	3829.595459	11.190748	7.983661	730	Jos3C1
chr2A	74651566	74652266	peak_25142	1000	.	2470.254639	11.826308	8.512394	418	Jos3C1
chr2A	74776044	74776441	peak_25143	1000	.	869.142944	7.279864	4.683139	147	Jos3C1
chr2A	74844392	74844979	peak_25144	1000	.	904.143555	7.426295	4.807377	94	Jos3C1
chr2A	75324909	75325520	peak_25145	870	.	531.281006	5.372148	3.076538	125	Jos3C1
chr2A	75440562	75441530	peak_25146	1000	.	2597.507812	9.864438	6.873578	301	Jos3C1
chr2A	75899591	75899928	peak_25147	1000	.	673.225159	7.085026	4.518052	222	Jos3C1
chr2A	75925010	75925334	peak_25148	714	.	231.377213	4.839103	2.631396	268	Jos3C1
chr2A	76050990	76051604	peak_25149	795	.	488.393066	6.460957	3.990037	350	Jos3C1
chr2A	76092233	76092798	peak_25150	1000	.	792.650085	6.870212	4.336487	218	Jos3C1
chr2A	76092922	76094073	peak_25151	1000	.	2773.658203	8.653038	5.848147	1016	Jos3C1
chr2A	76200740	76201149	peak_25152	1000	.	839.531372	8.031966	5.321558	195	Jos3C1
chr2A	76209364	76209649	peak_25153	920	.	262.129333	4.934335	2.71056	193	Jos3C1
chr2A	76415659	76416758	peak_25154	1000	.	4104.84668	13.97477	10.25882	396	Jos3C1
chr2A	76478863	76479126	peak_25155	1000	.	324.857758	6.047973	3.642985	145	Jos3C1
chr2A	76613825	76614069	peak_25156	845	.	206.131226	4.883829	2.669192	144	Jos3C1
chr2A	76683263	76685025	peak_25157	1000	.	5866.749512	13.635995	9.987674	1024	Jos3C1
chr2A	76762964	76763733	peak_25158	1000	.	2818.513428	10.916891	7.755623	619	Jos3C1
chr2A	76883918	76884867	peak_25159	1000	.	2440.117432	13.281007	9.702332	386	Jos3C1
chr2A	76981583	76983090	peak_25160	1000	.	5998.40918	15.599325	11.554739	1084	Jos3C1
chr2A	77007545	77008424	peak_25161	1000	.	2931.147217	10.951581	7.784729	543	Jos3C1
chr2A	77036399	77037593	peak_25162	1000	.	4293.03125	11.821861	8.50869	402	Jos3C1
chr2A	77037709	77038515	peak_25163	613	.	494.05838	5.668835	3.324559	528	Jos3C1
chr2A	77587025	77587319	peak_25164	953	.	280.106689	5.546965	3.222603	147	Jos3C1
chr2A	77751264	77751476	peak_25165	993	.	210.595459	5.163304	2.901502	155	Jos3C1
chr2A	77852914	77853783	peak_25166	1000	.	4066.962402	14.381661	10.583632	606	Jos3C1
chr2A	77948083	77948872	peak_25167	832	.	656.065491	5.747305	3.390348	129	Jos3C1
chr2A	77972148	77972541	peak_25168	682	.	267.971008	5.114216	2.861073	223	Jos3C1
chr2A	78191957	78192356	peak_25169	1000	.	719.053894	6.871462	4.337524	168	Jos3C1
chr2A	78208178	78208503	peak_25170	1000	.	490.036835	6.057782	3.650946	90	Jos3C1
chr2A	78501975	78502417	peak_25171	1000	.	892.925964	8.331046	5.575009	244	Jos3C1
chr2A	78627770	78628607	peak_25172	1000	.	1098.707031	8.331382	5.575106	679	Jos3C1
chr2A	78653419	78653667	peak_25173	1000	.	463.220123	7.081542	4.51534	111	Jos3C1
chr2A	78657933	78658261	peak_25174	1000	.	466.113861	6.4136	3.950296	190	Jos3C1
chr2A	78724137	78724428	peak_25175	1000	.	306.662933	5.612555	3.277083	170	Jos3C1
chr2A	78844768	78847160	peak_25176	1000	.	6271.970703	10.588214	7.48143	1331	Jos3C1
chr2A	78851765	78852092	peak_25177	1000	.	630.828979	6.804896	4.281176	139	Jos3C1
chr2A	78929998	78930275	peak_25178	1000	.	627.320618	7.729247	5.064655	123	Jos3C1
chr2A	78931761	78932482	peak_25179	1000	.	819.171753	6.995092	4.442046	302	Jos3C1
chr2A	78932626	78933693	peak_25180	1000	.	6850.524414	17.13623	12.803205	620	Jos3C1
chr2A	79006954	79007192	peak_25181	1000	.	346.684998	5.96953	3.576934	98	Jos3C1
chr2A	79156908	79158879	peak_25182	1000	.	4280.85791	13.572897	9.936821	420	Jos3C1
chr2A	79243626	79243892	peak_25183	955	.	254.136963	5.41973	3.116316	135	Jos3C1
chr2A	79600266	79600623	peak_25184	1000	.	425.547821	5.99415	3.597721	189	Jos3C1
chr2A	79620071	79620867	peak_25185	1000	.	2273.0896	9.114332	6.23982	211	Jos3C1
chr2A	79680247	79680688	peak_25186	1000	.	665.103149	7.311853	4.710407	190	Jos3C1
chr2A	79701516	79701735	peak_25187	1000	.	230.346573	5.315519	3.029004	98	Jos3C1
chr2A	79749231	79749674	peak_25188	1000	.	997.581604	7.468428	4.842866	125	Jos3C1
chr2A	79966009	79966402	peak_25189	1000	.	636.683838	6.747563	4.232684	122	Jos3C1
chr2A	80012513	80013359	peak_25190	1000	.	981.309509	6.40234	3.941012	413	Jos3C1
chr2A	80058235	80058568	peak_25191	1000	.	454.338135	6.604325	4.111247	146	Jos3C1
chr2A	80116897	80117124	peak_25192	1000	.	280.793427	6.015193	3.615026	88	Jos3C1
chr2A	80119203	80119458	peak_25193	1000	.	599.122375	7.311853	4.710407	158	Jos3C1
chr2A	80124294	80124626	peak_25194	1000	.	396.947021	6.014556	3.614605	167	Jos3C1
chr2A	80179150	80180050	peak_25195	1000	.	2380.275879	12.038496	8.688056	632	Jos3C1
chr2A	80202562	80203603	peak_25196	1000	.	2040.166992	11.082662	7.894019	531	Jos3C1
chr2A	80261504	80262483	peak_25197	1000	.	3550.071533	12.60627	9.154559	484	Jos3C1
chr2A	80318694	80318965	peak_25198	1000	.	427.52066	6.529347	4.048022	180	Jos3C1
chr2A	80320104	80321331	peak_25199	1000	.	5539.994141	13.901955	10.200529	775	Jos3C1
chr2A	80377012	80377469	peak_25200	1000	.	1390.025024	9.323537	6.416861	230	Jos3C1
chr2A	80397961	80398569	peak_25201	1000	.	1475.821777	9.025901	6.164813	308	Jos3C1
chr2A	80404550	80404777	peak_25202	1000	.	457.151886	6.996125	4.442767	91	Jos3C1
chr2A	80425602	80425807	peak_25203	1000	.	365.766907	6.950788	4.404376	108	Jos3C1
chr2A	80425916	80426316	peak_25204	1000	.	1099.048706	9.610745	6.659596	172	Jos3C1
chr2A	80443843	80444388	peak_25205	1000	.	1198.942505	7.912018	5.219425	246	Jos3C1
chr2A	80447801	80448382	peak_25206	1000	.	1548.405762	10.329325	7.264351	134	Jos3C1
chr2A	80474860	80475219	peak_25207	916	.	328.91806	5.970223	3.577597	255	Jos3C1
chr2A	80485609	80485852	peak_25208	1000	.	376.560028	6.067598	3.659519	137	Jos3C1
chr2A	80502654	80503188	peak_25209	1000	.	1128.8573	8.52031	5.735698	215	Jos3C1
chr2A	80684333	80684763	peak_25210	1000	.	487.453156	6.531177	4.049596	235	Jos3C1
chr2A	80684900	80685888	peak_25211	1000	.	3316.147705	12.153062	8.782881	328	Jos3C1
chr2A	80686962	80687975	peak_25212	639	.	647.612549	5.279637	2.998819	827	Jos3C1
chr2A	80738298	80739165	peak_25213	1000	.	1337.13147	7.016438	4.460049	153	Jos3C1
chr2A	81192161	81193331	peak_25214	1000	.	2156.072266	8.999733	6.142294	597	Jos3C1
chr2A	81316687	81317213	peak_25215	1000	.	1269.552734	8.463257	5.687335	326	Jos3C1
chr2A	81322574	81322831	peak_25216	1000	.	402.481781	6.196339	3.767484	84	Jos3C1
chr2A	81424177	81425006	peak_25217	1000	.	1097.280029	6.361133	3.90609	692	Jos3C1
chr2A	81459225	81460000	peak_25218	1000	.	1665.267578	8.733031	5.916011	176	Jos3C1
chr2A	81503558	81504153	peak_25219	1000	.	2240.418701	11.869183	8.547794	284	Jos3C1
chr2A	81566959	81567428	peak_25220	1000	.	717.291504	7.019464	4.462755	96	Jos3C1
chr2A	81579730	81580578	peak_25221	1000	.	984.896912	7.080478	4.514422	244	Jos3C1
chr2A	81585075	81586031	peak_25222	1000	.	3412.200928	14.129962	10.38275	223	Jos3C1
chr2A	81644977	81646342	peak_25223	1000	.	5739.330566	14.31004	10.526312	1035	Jos3C1
chr2A	81664225	81665440	peak_25224	1000	.	3687.017578	13.04619	9.512173	554	Jos3C1
chr2A	81693057	81694193	peak_25225	1000	.	5058.336914	15.285457	11.304176	349	Jos3C1
chr2A	81703630	81704949	peak_25226	1000	.	6337.95459	14.896494	10.994223	584	Jos3C1
chr2A	81718660	81720058	peak_25227	1000	.	5121.982422	14.864937	10.969139	615	Jos3C1
chr2A	81752596	81753040	peak_25228	1000	.	1538.200317	10.320514	7.256998	240	Jos3C1
chr2A	81754692	81754958	peak_25229	1000	.	299.911438	5.74678	3.38995	110	Jos3C1
chr2A	81767427	81768066	peak_25230	858	.	548.229004	6.395402	3.93492	106	Jos3C1
chr2A	81811594	81811939	peak_25231	1000	.	599.081665	6.762842	4.245627	162	Jos3C1
chr2A	81813550	81814499	peak_25232	379	.	359.854614	4.953797	2.727444	257	Jos3C1
chr2A	81826214	81826639	peak_25233	1000	.	869.644226	7.88771	5.198743	226	Jos3C1
chr2A	81858869	81859675	peak_25234	1000	.	1832.477295	10.436732	7.354653	607	Jos3C1
chr2A	81864022	81865526	peak_25235	1000	.	5094.655762	12.947156	9.431702	534	Jos3C1
chr2A	81942619	81943680	peak_25236	1000	.	4062.979004	12.233661	8.849103	217	Jos3C1
chr2A	81953110	81953852	peak_25237	1000	.	1548.528687	9.374133	6.459731	282	Jos3C1
chr2A	81990134	81991930	peak_25238	1000	.	4156.581543	13.02808	9.497282	855	Jos3C1
chr2A	81995918	81996382	peak_25239	1000	.	1584.231079	11.350025	8.116003	238	Jos3C1
chr2A	82004699	82006394	peak_25240	1000	.	4194.219238	12.849259	9.352041	1011	Jos3C1
chr2A	82025193	82027619	peak_25241	1000	.	10365.095703	15.472731	11.453516	1494	Jos3C1
chr2A	82042728	82043225	peak_25242	1000	.	1157.761841	8.829566	5.998118	346	Jos3C1
chr2A	82058849	82059125	peak_25243	1000	.	317.70166	5.45102	3.14215	136	Jos3C1
chr2A	82104450	82105713	peak_25244	1000	.	3741.679443	13.280269	9.701741	1010	Jos3C1
chr2A	82114021	82114298	peak_25245	1000	.	457.202637	6.36525	3.909653	82	Jos3C1
chr2A	82152816	82153053	peak_25246	1000	.	453.656067	6.693076	4.186448	143	Jos3C1
chr2A	82161153	82161420	peak_25247	1000	.	444.430969	6.658764	4.157289	124	Jos3C1
chr2A	82162806	82163475	peak_25248	1000	.	2368.9375	12.057444	8.703814	366	Jos3C1
chr2A	82173455	82174482	peak_25249	1000	.	2788.722656	10.844394	7.695186	540	Jos3C1
chr2A	82186947	82187216	peak_25250	1000	.	400.633392	5.90099	3.519398	104	Jos3C1
chr2A	82219667	82219945	peak_25251	1000	.	354.54361	5.943097	3.554275	179	Jos3C1
chr2A	82225365	82228336	peak_25252	1000	.	7291.202148	12.66747	9.204422	2388	Jos3C1
chr2A	82228865	82229316	peak_25253	1000	.	1109.67041	8.94956	6.099769	280	Jos3C1
chr2A	82289731	82290639	peak_25254	1000	.	4025.734375	14.950253	11.037298	381	Jos3C1
chr2A	82311589	82312248	peak_25255	1000	.	1012.649719	7.577585	4.935607	561	Jos3C1
chr2A	82330332	82330528	peak_25256	1000	.	257.853729	5.693289	3.344819	103	Jos3C1
chr2A	82385064	82386332	peak_25257	1000	.	2435.476318	9.869115	6.877429	1082	Jos3C1
chr2A	82430514	82430938	peak_25258	698	.	295.750397	5.523137	3.202752	332	Jos3C1
chr2A	82468163	82468482	peak_25259	1000	.	618.204529	6.813073	4.287663	170	Jos3C1
chr2A	82478628	82478816	peak_25260	1000	.	271.046844	5.953638	3.563624	92	Jos3C1
chr2A	82499783	82500010	peak_25261	1000	.	377.757935	6.839114	4.310245	152	Jos3C1
chr2A	82518965	82519520	peak_25262	1000	.	818.573914	6.908717	4.368775	179	Jos3C1
chr2A	82547756	82548181	peak_25263	830	.	352.613342	5.680676	3.334659	98	Jos3C1
chr2A	82574177	82575078	peak_25264	1000	.	3216.855225	14.222761	10.456944	306	Jos3C1
chr2A	82620215	82620830	peak_25265	1000	.	1253.41272	7.915973	5.222927	237	Jos3C1
chr2A	82675283	82675876	peak_25266	1000	.	1956.60022	10.583479	7.477577	398	Jos3C1
chr2A	82729455	82729651	peak_25267	1000	.	373.564117	6.669981	4.166539	92	Jos3C1
chr2A	82729814	82730936	peak_25268	1000	.	4368.530273	14.19619	10.435724	554	Jos3C1
chr2A	82765691	82765883	peak_25269	1000	.	328.722015	6.182492	3.7557	97	Jos3C1
chr2A	82779237	82779965	peak_25270	1000	.	2150.891357	10.168882	7.129408	203	Jos3C1
chr2A	82780074	82780751	peak_25271	1000	.	2464.940918	10.878334	7.723664	255	Jos3C1
chr2A	82780856	82781106	peak_25272	1000	.	286.709015	5.636003	3.296966	105	Jos3C1
chr2A	82830826	82832004	peak_25273	1000	.	3487.050049	11.518926	8.256929	602	Jos3C1
chr2A	82853616	82853857	peak_25274	1000	.	287.235107	5.765701	3.405874	87	Jos3C1
chr2A	82891417	82891939	peak_25275	1000	.	945.854553	7.602704	4.957069	99	Jos3C1
chr2A	82897263	82897608	peak_25276	1000	.	455.165985	5.667249	3.323408	86	Jos3C1
chr2A	82902009	82902905	peak_25277	450	.	403.373413	5.050642	2.807431	661	Jos3C1
chr2A	82903262	82903803	peak_25278	878	.	474.750214	5.873185	3.495854	200	Jos3C1
chr2A	82904598	82904815	peak_25279	1000	.	237.304062	5.050963	2.807603	163	Jos3C1
chr2A	83041071	83042596	peak_25280	1000	.	6348.009277	15.420281	11.41166	748	Jos3C1
chr2A	83062010	83062736	peak_25281	1000	.	911.042542	8.374399	5.611996	135	Jos3C1
chr2A	83091633	83092771	peak_25282	1000	.	2755.081543	9.101151	6.228474	442	Jos3C1
chr2A	83121187	83121385	peak_25283	1000	.	283.953796	5.704046	3.354264	105	Jos3C1
chr2A	83195606	83197018	peak_25284	1000	.	3757.523682	12.577532	9.13114	220	Jos3C1
chr2A	83398972	83399671	peak_25285	640	.	447.458282	5.412182	3.109823	263	Jos3C1
chr2A	83399781	83400002	peak_25286	1000	.	275.593964	5.913772	3.530105	155	Jos3C1
chr2A	83482838	83483112	peak_25287	815	.	223.19426	5.462473	3.151981	190	Jos3C1
chr2A	83694512	83694856	peak_25288	1000	.	1466.137451	10.820328	7.675301	171	Jos3C1
chr2A	83709163	83709595	peak_25289	1000	.	1829.163086	10.901629	7.742972	159	Jos3C1
chr2A	83728809	83729352	peak_25290	1000	.	1519.096924	9.905899	6.908583	175	Jos3C1
chr2A	83734886	83735201	peak_25291	1000	.	341.734131	5.392502	3.093421	198	Jos3C1
chr2A	83756261	83756665	peak_25292	1000	.	666.984741	7.18049	4.599029	187	Jos3C1
chr2A	83794111	83794384	peak_25293	1000	.	528.026428	6.576108	4.087313	88	Jos3C1
chr2A	83814102	83814721	peak_25294	1000	.	2087.355469	8.987364	6.132126	230	Jos3C1
chr2A	83818692	83820848	peak_25295	1000	.	5515.643066	13.994398	10.274405	533	Jos3C1
chr2A	83842488	83843014	peak_25296	1000	.	1104.570679	8.968781	6.116221	397	Jos3C1
chr2A	83853873	83854228	peak_25297	1000	.	848.682007	7.507138	4.876048	222	Jos3C1
chr2A	83892453	83893165	peak_25298	1000	.	2426.398926	10.942941	7.777625	325	Jos3C1
chr2A	83939851	83940204	peak_25299	1000	.	376.712616	5.946215	3.557091	261	Jos3C1
chr2A	83942541	83942836	peak_25300	1000	.	585.787231	7.185688	4.603443	196	Jos3C1
chr2A	83974045	83974305	peak_25301	1000	.	272.262817	5.055496	2.811698	94	Jos3C1
chr2A	84029643	84031985	peak_25302	1000	.	6315.923828	13.962914	10.249292	1424	Jos3C1
chr2A	84097282	84097982	peak_25303	1000	.	1237.078003	8.77295	5.9498	441	Jos3C1
chr2A	84109929	84110141	peak_25304	1000	.	287.509186	5.940629	3.552325	114	Jos3C1
chr2A	84110273	84111593	peak_25305	1000	.	5369.44043	14.292179	10.51217	709	Jos3C1
chr2A	84251776	84252107	peak_25306	1000	.	556.725342	6.906161	4.366432	234	Jos3C1
chr2A	84255900	84256186	peak_25307	1000	.	681.154602	7.993697	5.289033	133	Jos3C1
chr2A	84287268	84288453	peak_25308	1000	.	4211.212891	12.466552	9.040668	648	Jos3C1
chr2A	84358758	84359050	peak_25309	1000	.	332.188202	5.826084	3.456243	125	Jos3C1
chr2A	84406006	84406269	peak_25310	970	.	255.106018	5.245374	2.97058	98	Jos3C1
chr2A	84563623	84563805	peak_25311	1000	.	209.851791	5.358502	3.064924	93	Jos3C1
chr2A	84587761	84589066	peak_25312	1000	.	2246.838623	8.079572	5.361916	1068	Jos3C1
chr2A	84624978	84625296	peak_25313	934	.	296.874084	5.441757	3.13468	228	Jos3C1
chr2A	84667012	84667731	peak_25314	1000	.	1888.113037	9.721949	6.753376	521	Jos3C1
chr2A	84668940	84669444	peak_25315	1000	.	690.528259	7.041202	4.480741	331	Jos3C1
chr2A	84726265	84726688	peak_25316	684	.	289.371002	5.569291	3.240675	274	Jos3C1
chr2A	84781657	84781996	peak_25317	1000	.	615.674988	7.128133	4.554712	151	Jos3C1
chr2A	84861265	84861486	peak_25318	1000	.	280.311279	5.738156	3.38276	134	Jos3C1
chr2A	84961387	84962442	peak_25319	1000	.	1548.187622	7.611845	4.965051	708	Jos3C1
chr2A	84989844	84990281	peak_25320	594	.	259.470459	4.888258	2.672372	161	Jos3C1
chr2A	85000548	85001987	peak_25321	1000	.	8116.059082	16.429789	12.220212	674	Jos3C1
chr2A	85009051	85010244	peak_25322	1000	.	4068.372559	13.89327	10.193594	593	Jos3C1
chr2A	85035537	85036556	peak_25323	1000	.	1568.244995	8.301131	5.549644	803	Jos3C1
chr2A	85038156	85039127	peak_25324	1000	.	4117.67041	15.188908	11.227332	429	Jos3C1
chr2A	85039302	85039493	peak_25325	1000	.	295.516388	6.518245	4.038755	97	Jos3C1
chr2A	85077633	85078336	peak_25326	446	.	313.578247	4.850718	2.641689	317	Jos3C1
chr2A	85147963	85148719	peak_25327	1000	.	1692.155273	8.130185	5.40483	537	Jos3C1
chr2A	85160156	85162065	peak_25328	1000	.	5768.613281	12.602433	9.151492	750	Jos3C1
chr2A	85419737	85419981	peak_25329	1000	.	411.012756	6.116339	3.700341	145	Jos3C1
chr2A	85465986	85466496	peak_25330	1000	.	593.482422	5.66614	3.322498	356	Jos3C1
chr2A	85518697	85519764	peak_25331	1000	.	3411.707764	10.328308	7.26356	538	Jos3C1
chr2A	85580352	85580715	peak_25332	620	.	225.009567	5.059515	2.815344	145	Jos3C1
chr2A	85628053	85628451	peak_25333	1000	.	511.396576	6.091462	3.679088	103	Jos3C1
chr2A	85691074	85691599	peak_25334	575	.	302.12674	5.890867	3.510631	277	Jos3C1
chr2A	85692299	85692735	peak_25335	621	.	270.900848	4.782254	2.584997	314	Jos3C1
chr2A	85692873	85693120	peak_25336	1000	.	300.049164	5.594829	3.26245	161	Jos3C1
chr2A	85726404	85727068	peak_25337	1000	.	1031.577759	7.638944	4.988082	309	Jos3C1
chr2A	86063567	86063879	peak_25338	936	.	291.918823	5.185194	2.91991	130	Jos3C1
chr2A	86373631	86374320	peak_25339	1000	.	2315.069092	10.741165	7.609381	385	Jos3C1
chr2A	86512194	86512412	peak_25340	1000	.	241.70932	5.768224	3.407705	98	Jos3C1
chr2A	87053587	87053863	peak_25341	831	.	229.48439	5.75049	3.392571	177	Jos3C1
chr2A	87362974	87363218	peak_25342	1000	.	701.174255	8.132812	5.406752	119	Jos3C1
chr2A	87383529	87383779	peak_25343	1000	.	254.462463	5.464752	3.153701	177	Jos3C1
chr2A	87676010	87676545	peak_25344	915	.	489.333008	5.565991	3.23862	192	Jos3C1
chr2A	87712148	87712403	peak_25345	953	.	243.015778	5.65933	3.316638	103	Jos3C1
chr2A	87803940	87804330	peak_25346	1000	.	540.382568	6.478863	4.005246	181	Jos3C1
chr2A	87813213	87813565	peak_25347	904	.	318.14267	5.160919	2.899955	85	Jos3C1
chr2A	88032372	88032668	peak_25348	1000	.	398.8591	5.87029	3.493274	208	Jos3C1
chr2A	88033188	88033416	peak_25349	1000	.	326.026031	6.65095	4.150855	75	Jos3C1
chr2A	88084331	88085488	peak_25350	1000	.	2666.62207	10.965374	7.796278	535	Jos3C1
chr2A	88251566	88252260	peak_25351	1000	.	1225.210083	8.415938	5.647199	181	Jos3C1
chr2A	88427353	88428489	peak_25352	1000	.	2521.324463	9.805889	6.824146	462	Jos3C1
chr2A	88436200	88436463	peak_25353	1000	.	600.157593	7.34912	4.741883	150	Jos3C1
chr2A	88442763	88443220	peak_25354	1000	.	918.343323	8.530136	5.744024	182	Jos3C1
chr2A	88460638	88460987	peak_25355	1000	.	447.147675	6.405119	3.942952	240	Jos3C1
chr2A	88461343	88461901	peak_25356	1000	.	1089.153564	8.776727	5.953228	281	Jos3C1
chr2A	88463888	88464508	peak_25357	1000	.	981.570557	7.30205	4.701652	180	Jos3C1
chr2A	88480430	88480983	peak_25358	1000	.	1209.595337	8.928014	6.081609	194	Jos3C1
chr2A	88495942	88496312	peak_25359	1000	.	766.568481	7.431065	4.811303	154	Jos3C1
chr2A	88501088	88501468	peak_25360	670	.	254.53476	4.951432	2.725647	189	Jos3C1
chr2A	88512850	88513322	peak_25361	1000	.	1613.572754	9.757403	6.783285	214	Jos3C1
chr2A	88605447	88605992	peak_25362	1000	.	681.574158	6.336979	3.885471	111	Jos3C1
chr2A	88631326	88633320	peak_25363	1000	.	4698.217773	13.278399	9.700155	1365	Jos3C1
chr2A	88699897	88700149	peak_25364	1000	.	281.517883	5.486059	3.17142	85	Jos3C1
chr2A	88702449	88702653	peak_25365	1000	.	341.923431	6.163878	3.739954	96	Jos3C1
chr2A	88729918	88731518	peak_25366	1000	.	4906.804688	12.389002	8.977068	950	Jos3C1
chr2A	88857881	88859441	peak_25367	1000	.	3092.704102	9.877465	6.884451	543	Jos3C1
chr2A	88859548	88860274	peak_25368	1000	.	1049.723145	6.088247	3.676643	417	Jos3C1
chr2A	88985931	88986184	peak_25369	1000	.	475.230896	6.63891	4.140216	123	Jos3C1
chr2A	89003009	89003351	peak_25370	1000	.	863.459778	8.345345	5.587108	221	Jos3C1
chr2A	89008661	89009673	peak_25371	1000	.	2299.951416	11.975229	8.635795	397	Jos3C1
chr2A	89011012	89011345	peak_25372	1000	.	454.735291	5.784424	3.421599	91	Jos3C1
chr2A	89030995	89032046	peak_25373	1000	.	5031.256348	14.78677	10.906826	528	Jos3C1
chr2A	89032359	89032570	peak_25374	1000	.	287.373322	6.094375	3.681684	84	Jos3C1
chr2A	89068632	89069125	peak_25375	1000	.	622.278564	6.452627	3.983212	181	Jos3C1
chr2A	89091286	89091970	peak_25376	1000	.	1849.539673	10.01165	6.99725	297	Jos3C1
chr2A	89098114	89098621	peak_25377	1000	.	829.562561	6.856005	4.324486	424	Jos3C1
chr2A	89183712	89184865	peak_25378	1000	.	2685.181152	10.459451	7.373715	710	Jos3C1
chr2A	89337849	89338090	peak_25379	918	.	221.203995	5.205435	2.937112	95	Jos3C1
chr2A	89731412	89731816	peak_25380	1000	.	434.380066	6.068201	3.659883	95	Jos3C1
chr2A	89734108	89735171	peak_25381	1000	.	1186.391968	7.099535	4.530403	614	Jos3C1
chr2A	89742589	89743108	peak_25382	1000	.	745.317444	6.249997	3.812178	109	Jos3C1
chr2A	89744846	89745625	peak_25383	1000	.	1926.612671	8.998469	6.1415	110	Jos3C1
chr2A	89864567	89864842	peak_25384	977	.	268.656952	5.226655	2.954945	90	Jos3C1
chr2A	89999216	89999483	peak_25385	1000	.	391.862396	5.916444	3.532437	99	Jos3C1
chr2A	90318899	90319410	peak_25386	1000	.	1891.191162	9.892466	6.897197	343	Jos3C1
chr2A	90492840	90493118	peak_25387	1000	.	472.566315	6.094099	3.681529	166	Jos3C1
chr2A	90543220	90544127	peak_25388	1000	.	3426.252441	11.260373	8.041573	229	Jos3C1
chr2A	90875809	90876166	peak_25389	1000	.	377.168091	6.160769	3.737429	132	Jos3C1
chr2A	91233111	91233870	peak_25390	686	.	520.68335	5.249504	2.973933	321	Jos3C1
chr2A	91233985	91234522	peak_25391	1000	.	897.461426	6.964497	4.416223	303	Jos3C1
chr2A	91281400	91281745	peak_25392	1000	.	903.064392	8.04149	5.329591	142	Jos3C1
chr2A	91358060	91359564	peak_25393	1000	.	5038.65332	13.417157	9.811865	739	Jos3C1
chr2A	91571255	91572649	peak_25394	1000	.	3189.859375	12.147324	8.778122	507	Jos3C1
chr2A	91572873	91573867	peak_25395	1000	.	1683.185425	9.178606	6.294211	529	Jos3C1
chr2A	91593861	91594614	peak_25396	1000	.	1944.685425	10.129625	7.096551	116	Jos3C1
chr2A	91673308	91673638	peak_25397	1000	.	715.198425	7.682198	5.024364	184	Jos3C1
chr2A	91960011	91960217	peak_25398	1000	.	298.001862	5.81403	3.446147	68	Jos3C1
chr2A	92080935	92081598	peak_25399	1000	.	1871.783936	11.04201	7.86022	377	Jos3C1
chr2A	92111536	92112331	peak_25400	1000	.	1662.677246	9.663175	6.703952	269	Jos3C1
chr2A	92208617	92208810	peak_25401	1000	.	214.799866	5.156618	2.896497	109	Jos3C1
chr2A	92270936	92271186	peak_25402	994	.	248.603165	5.190851	2.924721	91	Jos3C1
chr2A	92367031	92367365	peak_25403	1000	.	523.662659	7.235465	4.645484	236	Jos3C1
chr2A	92383167	92383394	peak_25404	1000	.	289.227844	5.503788	3.186533	109	Jos3C1
chr2A	92467804	92468132	peak_25405	963	.	315.977692	5.476758	3.163831	157	Jos3C1
chr2A	92471765	92472073	peak_25406	1000	.	387.855865	5.983358	3.588408	169	Jos3C1
chr2A	92497977	92498191	peak_25407	1000	.	219.928635	5.520914	3.200924	162	Jos3C1
chr2A	92528906	92529571	peak_25408	1000	.	780.134094	6.655479	4.154303	192	Jos3C1
chr2A	92622395	92622729	peak_25409	724	.	241.670181	4.839103	2.631396	154	Jos3C1
chr2A	92723679	92724464	peak_25410	1000	.	2476.276367	9.760947	6.78634	516	Jos3C1
chr2A	92807859	92808986	peak_25411	1000	.	5511.125	14.494444	10.673599	671	Jos3C1
chr2A	92817736	92817962	peak_25412	1000	.	395.711456	6.340097	3.888128	106	Jos3C1
chr2A	92834563	92834854	peak_25413	1000	.	345.2677	5.540264	3.217111	181	Jos3C1
chr2A	92909413	92910365	peak_25414	1000	.	3891.101318	12.272135	8.88104	713	Jos3C1
chr2A	92918770	92919047	peak_25415	1000	.	311.200317	5.559445	3.233075	95	Jos3C1
chr2A	92929819	92930279	peak_25416	1000	.	864.718445	7.648693	4.996285	230	Jos3C1
chr2A	92965844	92966627	peak_25417	1000	.	3056.389648	10.771694	7.634589	554	Jos3C1
chr2A	92966940	92967113	peak_25418	1000	.	206.728317	5.514501	3.195345	75	Jos3C1
chr2A	92967978	92968816	peak_25419	1000	.	1755.941284	8.739718	5.921752	300	Jos3C1
chr2A	92969110	92969331	peak_25420	1000	.	257.410309	5.437554	3.131215	136	Jos3C1
chr2A	92990843	92992006	peak_25421	1000	.	3760.208008	12.500859	9.068686	694	Jos3C1
chr2A	93099953	93100279	peak_25422	1000	.	488.761932	6.33597	3.884861	199	Jos3C1
chr2A	93116061	93117371	peak_25423	1000	.	2054.460938	8.620529	5.820621	1076	Jos3C1
chr2A	93145721	93146181	peak_25424	1000	.	864.379089	8.703003	5.890572	292	Jos3C1
chr2A	93164806	93165482	peak_25425	1000	.	1392.090088	9.105146	6.232047	261	Jos3C1
chr2A	93196494	93197276	peak_25426	942	.	736.330688	6.267451	3.826913	248	Jos3C1
chr2A	93198160	93200730	peak_25427	1000	.	6692.000488	10.08183	7.056438	1690	Jos3C1
chr2A	93314878	93315490	peak_25428	1000	.	623.853149	6.942861	4.397883	270	Jos3C1
chr2A	93393768	93394156	peak_25429	1000	.	756.997925	6.605832	4.112256	194	Jos3C1
chr2A	93547474	93548418	peak_25430	1000	.	2065.277588	8.600685	5.803519	662	Jos3C1
chr2A	93562581	93562763	peak_25431	1000	.	214.082153	5.58181	3.251873	87	Jos3C1
chr2A	93577843	93579519	peak_25432	1000	.	3848.505127	9.480662	6.549803	392	Jos3C1
chr2A	93909178	93909380	peak_25433	1000	.	237.748871	5.53747	3.214616	96	Jos3C1
chr2A	93981808	93982354	peak_25434	1000	.	1163.00061	7.641079	4.989773	140	Jos3C1
chr2A	94528376	94529770	peak_25435	1000	.	1522.016724	6.796906	4.274098	1156	Jos3C1
chr2A	94530523	94531886	peak_25436	1000	.	3333.535156	12.436547	9.016008	943	Jos3C1
chr2A	94661212	94661580	peak_25437	1000	.	500.207275	5.940885	3.552475	89	Jos3C1
chr2A	94672284	94672659	peak_25438	1000	.	714.404602	6.961916	4.414133	174	Jos3C1
chr2A	94871999	94872371	peak_25439	1000	.	748.349915	7.549282	4.91169	117	Jos3C1
chr2A	96201397	96201624	peak_25440	1000	.	336.211029	6.137511	3.718159	159	Jos3C1
chr2A	96229660	96230042	peak_25441	874	.	333.925812	6.051328	3.645661	186	Jos3C1
chr2A	96435365	96435597	peak_25442	997	.	231.311584	5.156593	2.896497	145	Jos3C1
chr2A	96477011	96477406	peak_25443	1000	.	429.489929	5.401072	3.100556	275	Jos3C1
chr2A	96478530	96478768	peak_25444	919	.	218.753723	4.927949	2.70617	136	Jos3C1
chr2A	96489912	96493350	peak_25445	1000	.	6287.79541	10.097504	7.069604	2637	Jos3C1
chr2A	96524721	96525340	peak_25446	485	.	300.478394	4.983644	2.751702	259	Jos3C1
chr2A	96578575	96578819	peak_25447	1000	.	513.619446	7.218791	4.631264	134	Jos3C1
chr2A	96642581	96643267	peak_25448	1000	.	906.731689	6.966087	4.417315	169	Jos3C1
chr2A	96643568	96644004	peak_25449	963	.	419.997772	6.104463	3.690387	283	Jos3C1
chr2A	96889886	96891193	peak_25450	1000	.	4550.662109	11.029067	7.849401	675	Jos3C1
chr2A	96917920	96918286	peak_25451	1000	.	445.04776	6.286941	3.843386	228	Jos3C1
chr2A	97211099	97211530	peak_25452	1000	.	1066.659668	9.046604	6.182404	124	Jos3C1
chr2A	97279948	97280122	peak_25453	1000	.	219.100403	5.553779	3.228027	97	Jos3C1
chr2A	97352993	97354083	peak_25454	1000	.	4496.130371	13.793144	10.113331	559	Jos3C1
chr2A	97386085	97387298	peak_25455	1000	.	1905.135376	8.369357	5.607581	247	Jos3C1
chr2A	97471545	97472471	peak_25456	1000	.	1741.483154	8.626387	5.825472	730	Jos3C1
chr2A	97474317	97474809	peak_25457	1000	.	1634.084473	10.961633	7.793128	319	Jos3C1
chr2A	97498734	97499527	peak_25458	1000	.	1474.410522	8.921371	6.075964	370	Jos3C1
chr2A	97530728	97530968	peak_25459	1000	.	334.492584	6.121901	3.705053	79	Jos3C1
chr2A	97557938	97558491	peak_25460	1000	.	952.854065	7.432968	4.813016	220	Jos3C1
chr2A	97644181	97644425	peak_25461	1000	.	403.849518	6.606261	4.112657	126	Jos3C1
chr2A	97669197	97669643	peak_25462	1000	.	729.549377	6.512722	4.033875	254	Jos3C1
chr2A	97729475	97729901	peak_25463	1000	.	1678.996338	10.908108	7.748442	237	Jos3C1
chr2A	97730069	97730441	peak_25464	1000	.	408.123688	5.916961	3.532884	98	Jos3C1
chr2A	97732418	97732977	peak_25465	716	.	400.105743	5.013351	2.776894	425	Jos3C1
chr2A	97745220	97746808	peak_25466	1000	.	3649.341797	9.921565	6.921703	1019	Jos3C1
chr2A	97762676	97763439	peak_25467	1000	.	1341.96167	7.350623	4.743224	192	Jos3C1
chr2A	97782366	97782691	peak_25468	1000	.	335.766998	5.526392	3.205389	154	Jos3C1
chr2A	97837762	97838176	peak_25469	1000	.	1202.330444	8.658356	5.852582	173	Jos3C1
chr2A	97854591	97854895	peak_25470	994	.	302.186371	5.108621	2.856349	128	Jos3C1
chr2A	97863437	97863630	peak_25471	1000	.	202.431625	5.440452	3.133591	120	Jos3C1
chr2A	97883425	97885303	peak_25472	1000	.	4497.233398	9.852898	6.863754	660	Jos3C1
chr2A	98072127	98073246	peak_25473	1000	.	5206.991699	14.263268	10.48922	575	Jos3C1
chr2A	98094605	98095485	peak_25474	1000	.	2189.756104	9.857357	6.867556	471	Jos3C1
chr2A	98097747	98098074	peak_25475	1000	.	1042.561646	9.016906	6.1572	159	Jos3C1
chr2A	98103204	98103412	peak_25476	1000	.	318.197571	6.19326	3.765085	139	Jos3C1
chr2A	98313609	98314030	peak_25477	1000	.	464.154968	5.507606	3.189102	263	Jos3C1
chr2A	98388120	98388486	peak_25478	1000	.	486.15625	6.66453	4.162395	121	Jos3C1
chr2A	98389217	98389522	peak_25479	825	.	251.758072	5.050169	2.80739	156	Jos3C1
chr2A	98391029	98391266	peak_25480	1000	.	506.634033	6.804387	4.280773	98	Jos3C1
chr2A	98410365	98411341	peak_25481	1000	.	2686.384277	11.528928	8.265261	400	Jos3C1
chr2A	98435336	98435719	peak_25482	936	.	358.458038	5.44313	3.135766	291	Jos3C1
chr2A	98499879	98500206	peak_25483	866	.	283.267181	5.381592	3.083788	96	Jos3C1
chr2A	98530872	98531136	peak_25484	921	.	243.162476	4.978682	2.74811	90	Jos3C1
chr2A	98560132	98560339	peak_25485	1000	.	254.368286	5.515272	3.195949	131	Jos3C1
chr2A	98633695	98634162	peak_25486	1000	.	1270.829346	8.495313	5.714494	297	Jos3C1
chr2A	98770106	98772037	peak_25487	1000	.	4773.942871	13.351603	9.759223	948	Jos3C1
chr2A	98784289	98784560	peak_25488	1000	.	553.952454	7.03871	4.479032	174	Jos3C1
chr2A	98809768	98810239	peak_25489	1000	.	519.383545	5.995416	3.598671	176	Jos3C1
chr2A	98857518	98858179	peak_25490	977	.	645.815369	5.882666	3.503872	192	Jos3C1
chr2A	98914299	98914567	peak_25491	1000	.	349.873535	5.77279	3.411464	157	Jos3C1
chr2A	98914702	98916342	peak_25492	1000	.	4952.190918	14.893493	10.991838	1229	Jos3C1
chr2A	98992098	98992496	peak_25493	789	.	313.947906	5.630936	3.292318	271	Jos3C1
chr2A	98992639	98993016	peak_25494	1000	.	561.80365	6.772051	4.253323	188	Jos3C1
chr2A	98994264	98995271	peak_25495	1000	.	4841.110352	14.281498	10.503592	524	Jos3C1
chr2A	98997855	98998225	peak_25496	587	.	217.359161	4.845597	2.63716	291	Jos3C1
chr2A	99054629	99055503	peak_25497	1000	.	5077.072266	15.546649	11.512691	516	Jos3C1
chr2A	99097573	99098810	peak_25498	1000	.	3573.442871	13.453072	9.840617	592	Jos3C1
chr2A	99100300	99100617	peak_25499	1000	.	727.583435	7.611249	4.96456	159	Jos3C1
chr2A	99145351	99145764	peak_25500	1000	.	747.492065	7.800791	5.125052	231	Jos3C1
chr2A	99174001	99175836	peak_25501	1000	.	4718.429688	10.748468	7.61543	866	Jos3C1
chr2A	99258302	99258605	peak_25502	1000	.	435.068146	5.982362	3.587453	163	Jos3C1
chr2A	99267513	99268381	peak_25503	1000	.	2041.070679	10.388225	7.313856	567	Jos3C1
chr2A	99324052	99324785	peak_25504	1000	.	1296.658813	8.012839	5.305043	419	Jos3C1
chr2A	99376807	99377695	peak_25505	1000	.	5418.903809	15.057588	11.122896	366	Jos3C1
chr2A	99405945	99406191	peak_25506	1000	.	366.129974	6.096988	3.684078	72	Jos3C1
chr2A	99420947	99421197	peak_25507	1000	.	556.686462	7.352571	4.744867	81	Jos3C1
chr2A	99439435	99439664	peak_25508	1000	.	407.029694	6.408753	3.94596	115	Jos3C1
chr2A	99463794	99464043	peak_25509	1000	.	285.440399	5.518293	3.198617	70	Jos3C1
chr2A	99581931	99582270	peak_25510	1000	.	446.456329	6.262837	3.823576	169	Jos3C1
chr2A	99593538	99595097	peak_25511	1000	.	6464.044434	14.919092	11.012375	484	Jos3C1
chr2A	99669054	99670700	peak_25512	1000	.	5767.54248	13.870425	10.175364	650	Jos3C1
chr2A	99749142	99750461	peak_25513	1000	.	1528.74292	8.307782	5.555244	770	Jos3C1
chr2A	99799926	99801578	peak_25514	1000	.	2973.30835	10.873004	7.719105	611	Jos3C1
chr2A	99962112	99962337	peak_25515	1000	.	232.108612	5.080489	2.832624	75	Jos3C1
chr2A	100015322	100016865	peak_25516	764	.	1179.59082	6.056172	3.649532	1298	Jos3C1
chr2A	100046353	100046597	peak_25517	1000	.	252.202362	5.522305	3.202111	150	Jos3C1
chr2A	100079097	100079666	peak_25518	1000	.	1334.288574	9.779259	6.801749	323	Jos3C1
chr2A	100113934	100114180	peak_25519	891	.	219.219696	5.215456	2.945339	99	Jos3C1
chr2A	100217235	100218368	peak_25520	1000	.	4101.27002	12.354936	8.949056	634	Jos3C1
chr2A	100295239	100295496	peak_25521	1000	.	386.2258	6.514464	4.035456	103	Jos3C1
chr2A	100371528	100371833	peak_25522	1000	.	879.569153	8.336205	5.579494	182	Jos3C1
chr2A	100385860	100386346	peak_25523	1000	.	1306.278931	9.708128	6.741791	99	Jos3C1
chr2A	100390059	100390416	peak_25524	1000	.	2193.977051	14.698444	10.836187	94	Jos3C1
chr2A	100537739	100538420	peak_25525	398	.	271.192566	4.565434	2.404619	165	Jos3C1
chr2A	100541171	100542014	peak_25526	1000	.	3134.850098	12.238313	8.853112	704	Jos3C1
chr2A	100544260	100545754	peak_25527	1000	.	3607.623291	11.267244	8.047322	568	Jos3C1
chr2A	100546936	100547248	peak_25528	901	.	281.046295	5.503435	3.186314	94	Jos3C1
chr2A	100581019	100581516	peak_25529	1000	.	1437.553955	8.205345	5.468263	307	Jos3C1
chr2A	100585228	100585657	peak_25530	1000	.	1020.607239	7.79824	5.12289	170	Jos3C1
chr2A	100586828	100587275	peak_25531	901	.	402.55542	5.940629	3.552325	171	Jos3C1
chr2A	100587414	100587887	peak_25532	1000	.	789.146851	7.807461	5.13097	136	Jos3C1
chr2A	100639991	100640459	peak_25533	1000	.	624.869202	7.34145	4.735442	300	Jos3C1
chr2A	100931924	100932455	peak_25534	1000	.	742.406372	6.685925	4.18011	282	Jos3C1
chr2A	100932594	100933016	peak_25535	790	.	333.189209	5.05037	2.80739	324	Jos3C1
chr2A	100981146	100981482	peak_25536	1000	.	353.419647	5.872336	3.495154	99	Jos3C1
chr2A	101015414	101015735	peak_25537	1000	.	412.455292	6.608876	4.114993	177	Jos3C1
chr2A	101027209	101027968	peak_25538	1000	.	2056.561035	9.906851	6.909421	395	Jos3C1
chr2A	101050754	101051259	peak_25539	1000	.	604.40918	6.294085	3.849775	298	Jos3C1
chr2A	101120182	101120592	peak_25540	718	.	294.329346	6.244419	3.80809	257	Jos3C1
chr2A	101244443	101244796	peak_25541	729	.	257.476227	5.323113	3.035167	179	Jos3C1
chr2A	101338906	101339181	peak_25542	1000	.	416.675751	6.225852	3.792439	188	Jos3C1
chr2A	101347300	101347681	peak_25543	1000	.	796.944824	7.580932	4.93868	123	Jos3C1
chr2A	101439414	101439760	peak_25544	582	.	201.204071	5.330021	3.041187	227	Jos3C1
chr2A	101547800	101548197	peak_25545	1000	.	1408.286255	9.49853	6.56492	251	Jos3C1
chr2A	101669335	101669508	peak_25546	1000	.	222.160507	5.826872	3.456594	82	Jos3C1
chr2A	101810452	101811314	peak_25547	1000	.	1114.623901	6.455417	3.985495	595	Jos3C1
chr2A	102031381	102031961	peak_25548	1000	.	1010.575317	7.857173	5.173197	352	Jos3C1
chr2A	102053923	102054161	peak_25549	1000	.	416.166626	6.353633	3.899616	120	Jos3C1
chr2A	102319853	102320854	peak_25550	1000	.	1040.334229	6.467136	3.995504	707	Jos3C1
chr2A	102322068	102322417	peak_25551	721	.	251.502213	4.883829	2.669192	176	Jos3C1
chr2A	102371487	102372422	peak_25552	838	.	783.655884	6.281109	3.838904	647	Jos3C1
chr2A	102464217	102464619	peak_25553	1000	.	667.728271	6.604876	4.111611	94	Jos3C1
chr2A	102623314	102624224	peak_25554	1000	.	2325.602295	10.152454	7.115645	733	Jos3C1
chr2A	102731735	102732284	peak_25555	1000	.	1467.011719	8.375751	5.613073	292	Jos3C1
chr2A	102747601	102747859	peak_25556	938	.	241.968018	5.251845	2.975389	160	Jos3C1
chr2A	102852279	102852734	peak_25557	1000	.	999.550049	7.849263	5.166142	244	Jos3C1
chr2A	103196074	103196334	peak_25558	1000	.	384.23877	6.361133	3.90609	162	Jos3C1
chr2A	103203131	103204174	peak_25559	1000	.	3912.367676	11.554123	8.286208	758	Jos3C1
chr2A	103204326	103204897	peak_25560	881	.	503.220673	5.969038	3.576531	117	Jos3C1
chr2A	103208144	103208857	peak_25561	1000	.	2303.432861	10.103126	7.074234	381	Jos3C1
chr2A	103291640	103292420	peak_25562	1000	.	1995.452026	9.040023	6.176555	425	Jos3C1
chr2A	103293574	103293755	peak_25563	1000	.	219.451584	5.680676	3.334659	96	Jos3C1
chr2A	103294535	103294768	peak_25564	1000	.	247.903229	5.392502	3.093421	134	Jos3C1
chr2A	103295711	103296479	peak_25565	897	.	688.748962	7.122019	4.549556	143	Jos3C1
chr2A	103330846	103332187	peak_25566	1000	.	6139.628418	14.24873	10.477528	567	Jos3C1
chr2A	103472102	103472608	peak_25567	1000	.	809.38678	7.602312	4.956765	172	Jos3C1
chr2A	103550202	103551193	peak_25568	1000	.	4123.517578	13.254874	9.681248	652	Jos3C1
chr2A	103576142	103576469	peak_25569	620	.	202.690628	4.95106	2.725489	66	Jos3C1
chr2A	103579347	103581310	peak_25570	1000	.	2439.341797	7.349504	4.74216	706	Jos3C1
chr2A	103582601	103582777	peak_25571	1000	.	267.565033	5.959799	3.568329	82	Jos3C1
chr2A	103582992	103583720	peak_25572	463	.	337.144897	4.735999	2.546777	220	Jos3C1
chr2A	103583857	103586353	peak_25573	1000	.	8847.566406	13.126002	9.577114	1017	Jos3C1
chr2A	103603513	103604207	peak_25574	714	.	495.755035	5.377396	3.080849	296	Jos3C1
chr2A	103751914	103752509	peak_25575	727	.	432.449188	5.272115	2.992726	59	Jos3C1
chr2A	103793978	103794706	peak_25576	1000	.	1116.567871	7.292552	4.693875	405	Jos3C1
chr2A	103797461	103798188	peak_25577	1000	.	2103.214111	11.203662	7.99433	526	Jos3C1
chr2A	103864503	103864773	peak_25578	1000	.	281.961426	5.31631	3.029664	108	Jos3C1
chr2A	103866498	103867134	peak_25579	1000	.	2672.515625	11.315439	8.087428	275	Jos3C1
chr2A	103901887	103902464	peak_25580	1000	.	921.16925	7.195572	4.611831	353	Jos3C1
chr2A	103903457	103904114	peak_25581	1000	.	1171.067383	8.375695	5.613073	264	Jos3C1
chr2A	103910664	103910856	peak_25582	1000	.	205.805756	5.027103	2.788035	102	Jos3C1
chr2A	104923670	104924447	peak_25583	1000	.	1311.855835	7.566698	4.926539	347	Jos3C1
chr2A	105418054	105418552	peak_25584	1000	.	1191.740723	7.961817	5.261633	348	Jos3C1
chr2A	105576844	105577435	peak_25585	1000	.	1805.337769	10.715837	7.588183	260	Jos3C1
chr2A	105595628	105595966	peak_25586	714	.	241.396744	4.897697	2.680741	198	Jos3C1
chr2A	105630203	105630858	peak_25587	1000	.	1089.879517	6.484179	4.009998	269	Jos3C1
chr2A	105684314	105684572	peak_25588	1000	.	682.109802	7.743778	5.076931	186	Jos3C1
chr2A	105738005	105738389	peak_25589	1000	.	1021.423462	8.302712	5.551037	204	Jos3C1
chr2A	105755242	105756034	peak_25590	1000	.	1490.776978	10.014307	6.999654	565	Jos3C1
chr2A	105774075	105775031	peak_25591	1000	.	2867.907471	13.143053	9.590891	493	Jos3C1
chr2A	105809677	105810212	peak_25592	910	.	486.727051	5.464752	3.153701	467	Jos3C1
chr2A	105815349	105816722	peak_25593	1000	.	5560.979492	12.251087	8.863525	528	Jos3C1
chr2A	105876624	105877060	peak_25594	1000	.	584.1745	6.315038	3.867455	113	Jos3C1
chr2A	105966237	105967011	peak_25595	1000	.	1893.9646	9.24292	6.348863	548	Jos3C1
chr2A	105968262	105969120	peak_25596	1000	.	2323.154297	12.055846	8.70243	298	Jos3C1
chr2A	105977675	105978151	peak_25597	1000	.	1602.092896	9.958239	6.952604	185	Jos3C1
chr2A	106033489	106034160	peak_25598	1000	.	902.17627	7.872871	5.186498	190	Jos3C1
chr2A	106053723	106054542	peak_25599	1000	.	1457.294556	7.398001	4.78341	369	Jos3C1
chr2A	106068804	106069771	peak_25600	1000	.	3520.276611	12.995809	9.471151	371	Jos3C1
chr2A	106112537	106112710	peak_25601	1000	.	279.79422	6.464445	3.993206	76	Jos3C1
chr2A	106113221	106113437	peak_25602	1000	.	260.407837	5.778995	3.417024	126	Jos3C1
chr2A	106216696	106216989	peak_25603	727	.	213.024094	4.923268	2.702083	76	Jos3C1
chr2A	106240913	106241109	peak_25604	1000	.	208.459991	4.934375	2.71056	130	Jos3C1
chr2A	106490120	106491030	peak_25605	1000	.	1131.565674	6.601665	4.1092	558	Jos3C1
chr2A	106491171	106492253	peak_25606	1000	.	1231.727661	7.141292	4.565979	642	Jos3C1
chr2A	106492452	106493167	peak_25607	1000	.	1411.719604	7.725146	5.061013	304	Jos3C1
chr2A	106496562	106497551	peak_25608	1000	.	1556.81311	7.54061	4.904379	88	Jos3C1
chr2A	106689223	106689700	peak_25609	966	.	460.649963	5.989151	3.593494	193	Jos3C1
chr2A	106740343	106740925	peak_25610	1000	.	1687.876587	10.8002	7.658537	301	Jos3C1
chr2A	106766376	106766687	peak_25611	757	.	235.371613	4.691586	2.509393	59	Jos3C1
chr2A	106851163	106851760	peak_25612	782	.	466.660034	5.526392	3.205389	355	Jos3C1
chr2A	106885821	106886210	peak_25613	1000	.	652.22821	6.779976	4.260033	212	Jos3C1
chr2A	106896854	106897163	peak_25614	824	.	254.646103	4.623775	2.45342	132	Jos3C1
chr2A	107028170	107028549	peak_25615	1000	.	503.488434	6.236113	3.8008	319	Jos3C1
chr2A	107029503	107029733	peak_25616	1000	.	266.373322	5.486059	3.17142	133	Jos3C1
chr2A	107032448	107032738	peak_25617	1000	.	727.668762	8.245051	5.502158	130	Jos3C1
chr2A	107035790	107036085	peak_25618	1000	.	566.064575	7.138096	4.563229	154	Jos3C1
chr2A	107036883	107037127	peak_25619	955	.	232.966217	5.255742	2.978623	82	Jos3C1
chr2A	107069180	107069533	peak_25620	1000	.	669.185669	6.637837	4.139271	132	Jos3C1
chr2A	107258224	107258394	peak_25621	1000	.	204.227051	5.47943	3.166235	94	Jos3C1
chr2A	107392688	107393423	peak_25622	1000	.	854.714722	7.212117	4.625848	585	Jos3C1
chr2A	107471239	107471486	peak_25623	1000	.	382.514069	6.18324	3.75633	149	Jos3C1
chr2A	107507391	107507664	peak_25624	1000	.	647.961975	7.489029	4.860613	83	Jos3C1
chr2A	107507905	107508227	peak_25625	1000	.	487.366913	6.231053	3.796769	174	Jos3C1
chr2A	107544426	107544642	peak_25626	1000	.	336.721283	6.070402	3.661528	128	Jos3C1
chr2A	107592803	107593003	peak_25627	1000	.	205.369858	5.066273	2.821173	92	Jos3C1
chr2A	107611905	107612105	peak_25628	1000	.	260.25412	5.489184	3.173722	124	Jos3C1
chr2A	107618265	107620380	peak_25629	1000	.	3666.230225	8.071639	5.354988	1176	Jos3C1
chr2A	107645132	107645472	peak_25630	1000	.	459.27243	5.927356	3.541287	198	Jos3C1
chr2A	107653939	107654345	peak_25631	1000	.	697.818726	6.712754	4.203234	240	Jos3C1
chr2A	107718678	107718922	peak_25632	1000	.	553.041504	7.733442	5.068092	98	Jos3C1
chr2A	107734304	107735048	peak_25633	1000	.	1142.219604	7.846056	5.163773	452	Jos3C1
chr2A	107749010	107749494	peak_25634	1000	.	517.077515	5.405501	3.103811	395	Jos3C1
chr2A	108086827	108087157	peak_25635	1000	.	483.260437	6.273099	3.831935	154	Jos3C1
chr2A	108349401	108349734	peak_25636	1000	.	908.835999	8.572768	5.780124	187	Jos3C1
chr2A	108368729	108369117	peak_25637	1000	.	525.997314	6.213944	3.782184	110	Jos3C1
chr2A	108408966	108409635	peak_25638	1000	.	955.283325	7.884622	5.196493	153	Jos3C1
chr2A	108507733	108508146	peak_25639	1000	.	681.685303	7.313274	4.711586	187	Jos3C1
chr2A	108526510	108527591	peak_25640	1000	.	2691.345703	10.186189	7.144015	651	Jos3C1
chr2A	108616206	108616544	peak_25641	922	.	311.620361	5.463769	3.152975	193	Jos3C1
chr2A	108668451	108669328	peak_25642	1000	.	2240.529785	10.934764	7.770766	376	Jos3C1
chr2A	108675235	108675555	peak_25643	736	.	235.644287	5.014072	2.777487	98	Jos3C1
chr2A	108739633	108740314	peak_25644	351	.	238.827698	4.688691	2.507383	605	Jos3C1
chr2A	108740458	108740761	peak_25645	1000	.	379.982178	5.862312	3.486921	171	Jos3C1
chr2A	108847584	108849304	peak_25646	1000	.	9376.078125	16.67342	12.419031	1003	Jos3C1
chr2A	109012841	109013119	peak_25647	841	.	233.719147	5.309502	3.024202	88	Jos3C1
chr2A	109077539	109078082	peak_25648	886	.	481.271606	6.476413	4.003005	248	Jos3C1
chr2A	109201408	109201782	peak_25649	1000	.	393.477844	6.150034	3.728526	261	Jos3C1
chr2A	109251048	109251572	peak_25650	1000	.	1175.628052	8.445175	5.671736	418	Jos3C1
chr2A	109469778	109470233	peak_25651	923	.	420.131042	5.828932	3.458331	315	Jos3C1
chr2A	109506762	109506933	peak_25652	1000	.	317.671844	6.3428	3.890578	72	Jos3C1
chr2A	109507072	109508460	peak_25653	1000	.	2368.41333	6.889333	4.352437	134	Jos3C1
chr2A	109508693	109511649	peak_25654	1000	.	6876.431641	11.269382	8.049035	2809	Jos3C1
chr2B	80050	81969	peak_25655	1000	.	3082.608398	8.505969	5.723491	1620	Jos3C1
chr2B	96927	97239	peak_25656	1000	.	872.970093	8.626387	5.825472	167	Jos3C1
chr2B	121121	121923	peak_25657	1000	.	1541.315552	9.59424	6.645537	482	Jos3C1
chr2B	129800	132015	peak_25658	1000	.	4916.302246	10.997757	7.823325	1401	Jos3C1
chr2B	266150	266488	peak_25659	1000	.	841.515869	8.012224	5.30451	238	Jos3C1
chr2B	301761	303746	peak_25660	1000	.	4358.266113	11.838905	8.522718	597	Jos3C1
chr2B	303937	305000	peak_25661	1000	.	3122.81958	12.167078	8.794495	712	Jos3C1
chr2B	347828	348132	peak_25662	1000	.	677.309692	7.280712	4.683939	168	Jos3C1
chr2B	446956	447109	peak_25663	1000	.	499.27066	7.70384	5.043173	118	Jos3C1
chr2B	512775	513190	peak_25664	499	.	207.13884	5.159008	2.898382	329	Jos3C1
chr2B	517233	518023	peak_25665	1000	.	2319.677979	11.446192	8.196283	413	Jos3C1
chr2B	522259	523781	peak_25666	1000	.	5372.22168	14.961371	11.046074	898	Jos3C1
chr2B	535909	537001	peak_25667	1000	.	2626.036377	11.399854	8.157666	464	Jos3C1
chr2B	551976	553040	peak_25668	1000	.	2468.038574	11.298219	8.073042	645	Jos3C1
chr2B	570059	570717	peak_25669	1000	.	1034.25769	6.618424	4.123337	581	Jos3C1
chr2B	584636	585124	peak_25670	1000	.	1211.384644	9.25662	6.360175	303	Jos3C1
chr2B	614321	614540	peak_25671	1000	.	233.472427	5.545222	3.221191	150	Jos3C1
chr2B	637875	638867	peak_25672	1000	.	2043.011353	8.238166	5.496205	623	Jos3C1
chr2B	646222	647176	peak_25673	1000	.	2667.720703	9.906851	6.909421	783	Jos3C1
chr2B	704688	704986	peak_25674	1000	.	525.2099	6.61484	4.12043	173	Jos3C1
chr2B	769239	769777	peak_25675	1000	.	742.540222	6.525236	4.044191	282	Jos3C1
chr2B	771595	771965	peak_25676	1000	.	523.221252	7.193595	4.610101	146	Jos3C1
chr2B	772152	773216	peak_25677	445	.	473.190552	4.849056	2.640415	98	Jos3C1
chr2B	812609	812860	peak_25678	1000	.	290.517426	6.03792	3.634162	164	Jos3C1
chr2B	836225	836601	peak_25679	766	.	287.890594	5.431687	3.126055	97	Jos3C1
chr2B	859523	859802	peak_25680	1000	.	430.733887	6.153674	3.731803	199	Jos3C1
chr2B	860363	861328	peak_25681	1000	.	3226.026855	11.499948	8.241074	400	Jos3C1
chr2B	892354	893166	peak_25682	1000	.	1234.695923	8.833941	6.001866	421	Jos3C1
chr2B	900210	900561	peak_25683	1000	.	467.49469	6.051469	3.645723	196	Jos3C1
chr2B	901767	902272	peak_25684	1000	.	535.326843	6.651667	4.151405	167	Jos3C1
chr2B	904498	905349	peak_25685	1000	.	2845.142822	11.21241	8.001698	482	Jos3C1
chr2B	931191	932221	peak_25686	1000	.	3737.22168	12.451849	9.028488	305	Jos3C1
chr2B	973385	974020	peak_25687	1000	.	725.344971	6.993512	4.440849	323	Jos3C1
chr2B	974132	974445	peak_25688	686	.	214.71489	4.923268	2.702083	65	Jos3C1
chr2B	1002069	1003117	peak_25689	1000	.	4304.928711	14.188335	10.429472	495	Jos3C1
chr2B	1145939	1147360	peak_25690	1000	.	2964.547119	8.077295	5.359914	309	Jos3C1
chr2B	1200852	1201408	peak_25691	1000	.	1398.53772	9.545547	6.604631	363	Jos3C1
chr2B	1213722	1214284	peak_25692	1000	.	1367.156006	8.281079	5.532768	218	Jos3C1
chr2B	1260253	1260672	peak_25693	871	.	365.154083	6.321362	3.872287	333	Jos3C1
chr2B	1328274	1328915	peak_25694	1000	.	1213.514404	9.193359	6.306825	397	Jos3C1
chr2B	1479952	1480182	peak_25695	1000	.	259.821381	5.919365	3.534742	92	Jos3C1
chr2B	1847176	1847772	peak_25696	1000	.	1397.941406	8.311719	5.558597	136	Jos3C1
chr2B	2123694	2124163	peak_25697	660	.	309.749359	5.182347	2.917837	235	Jos3C1
chr2B	2217108	2217505	peak_25698	886	.	351.799713	5.52831	3.206386	241	Jos3C1
chr2B	2237163	2237589	peak_25699	520	.	221.670502	5.360333	3.066001	260	Jos3C1
chr2B	2252214	2252465	peak_25700	1000	.	423.780487	6.398751	3.93794	135	Jos3C1
chr2B	2343475	2343765	peak_25701	843	.	244.608322	5.113996	2.860859	127	Jos3C1
chr2B	2429854	2430096	peak_25702	858	.	207.736267	5.507606	3.189102	88	Jos3C1
chr2B	2480176	2480410	peak_25703	1000	.	250.999146	5.073463	2.826384	56	Jos3C1
chr2B	2572226	2572640	peak_25704	1000	.	1108.515625	8.069731	5.353556	182	Jos3C1
chr2B	2577472	2578134	peak_25705	1000	.	2329.288574	11.419692	8.174206	364	Jos3C1
chr2B	2693425	2693811	peak_25706	1000	.	755.723389	6.796568	4.273939	169	Jos3C1
chr2B	2819032	2819300	peak_25707	1000	.	377.166718	5.87029	3.493274	74	Jos3C1
chr2B	2836295	2836694	peak_25708	1000	.	502.499237	6.166697	3.742489	130	Jos3C1
chr2B	2845649	2846564	peak_25709	1000	.	1842.849121	9.157043	6.276059	338	Jos3C1
chr2B	2852553	2853178	peak_25710	1000	.	1287.359253	8.642959	5.839548	223	Jos3C1
chr2B	2894311	2894817	peak_25711	1000	.	848.354858	7.919379	5.225956	392	Jos3C1
chr2B	2897134	2897899	peak_25712	1000	.	2243.484375	9.612836	6.661284	567	Jos3C1
chr2B	2906614	2907205	peak_25713	1000	.	1060.800903	7.56621	4.926095	233	Jos3C1
chr2B	2955194	2955876	peak_25714	1000	.	1312.58606	7.284058	4.686793	455	Jos3C1
chr2B	2983074	2983933	peak_25715	1000	.	1257.825195	8.635491	5.833129	177	Jos3C1
chr2B	3008411	3008666	peak_25716	1000	.	353.358032	6.318844	3.870506	93	Jos3C1
chr2B	3127416	3128217	peak_25717	1000	.	2559.500977	11.34727	8.113923	653	Jos3C1
chr2B	3158535	3158747	peak_25718	1000	.	449.810669	6.778022	4.258518	104	Jos3C1
chr2B	3193956	3195481	peak_25719	1000	.	8240.745117	15.920425	11.812788	1281	Jos3C1
chr2B	3239173	3239575	peak_25720	571	.	229.640488	4.825092	2.620466	239	Jos3C1
chr2B	3337987	3339947	peak_25721	1000	.	6378.864258	15.172078	11.213997	750	Jos3C1
chr2B	3349718	3350042	peak_25722	1000	.	583.713745	6.779288	4.259503	98	Jos3C1
chr2B	3366435	3367011	peak_25723	1000	.	2079.876709	12.073647	8.717206	239	Jos3C1
chr2B	3410448	3411544	peak_25724	1000	.	3051.866699	11.733581	8.435595	517	Jos3C1
chr2B	3518257	3519480	peak_25725	1000	.	3095.380127	10.085504	7.059546	876	Jos3C1
chr2B	3524580	3525037	peak_25726	1000	.	617.512207	6.733522	4.220578	152	Jos3C1
chr2B	3573766	3574432	peak_25727	1000	.	1334.869141	7.56621	4.926095	321	Jos3C1
chr2B	3581637	3582153	peak_25728	1000	.	1096.342773	8.354548	5.59478	246	Jos3C1
chr2B	3625572	3625787	peak_25729	1000	.	386.569244	6.593802	4.102292	124	Jos3C1
chr2B	3689275	3689939	peak_25730	1000	.	819.134033	6.248446	3.811281	127	Jos3C1
chr2B	3690063	3691069	peak_25731	1000	.	3231.966309	11.167836	7.964626	487	Jos3C1
chr2B	3792524	3793341	peak_25732	1000	.	938.331177	7.817295	5.139261	382	Jos3C1
chr2B	3799609	3800373	peak_25733	1000	.	1660.991455	9.440639	6.515887	352	Jos3C1
chr2B	3807408	3808396	peak_25734	1000	.	2884.759521	10.980263	7.808644	634	Jos3C1
chr2B	3814702	3815124	peak_25735	1000	.	458.972565	5.959063	3.567957	95	Jos3C1
chr2B	3829344	3830644	peak_25736	1000	.	3779.956299	10.130811	7.097592	904	Jos3C1
chr2B	3921253	3921924	peak_25737	1000	.	1630.014648	10.189875	7.147297	179	Jos3C1
chr2B	3997704	3999009	peak_25738	1000	.	1496.711914	5.709841	3.358488	540	Jos3C1
chr2B	4009235	4009502	peak_25739	1000	.	373.101776	5.816919	3.44871	160	Jos3C1
chr2B	4019732	4019994	peak_25740	1000	.	802.71106	8.789378	5.964054	153	Jos3C1
chr2B	4041280	4041654	peak_25741	780	.	291.831085	5.727774	3.374031	299	Jos3C1
chr2B	4108398	4110735	peak_25742	1000	.	4854.535156	10.160014	7.122137	561	Jos3C1
chr2B	4117663	4118066	peak_25743	1000	.	623.094421	7.119077	4.54691	241	Jos3C1
chr2B	4128657	4129204	peak_25744	1000	.	839.391785	6.558368	4.0722	303	Jos3C1
chr2B	4130793	4131077	peak_25745	981	.	278.674622	5.24262	2.968154	88	Jos3C1
chr2B	4151355	4151904	peak_25746	1000	.	1822.656982	10.130811	7.097592	356	Jos3C1
chr2B	4191725	4193147	peak_25747	1000	.	3633.59082	9.330519	6.422957	630	Jos3C1
chr2B	4254627	4254971	peak_25748	1000	.	377.463776	5.747947	3.390828	245	Jos3C1
chr2B	4348481	4348894	peak_25749	1000	.	668.765259	6.843197	4.313377	123	Jos3C1
chr2B	4456049	4456497	peak_25750	591	.	264.805786	5.195124	2.928447	213	Jos3C1
chr2B	4457565	4458339	peak_25751	1000	.	893.73291	7.069287	4.504879	119	Jos3C1
chr2B	4578848	4579622	peak_25752	1000	.	1072.839355	6.079954	3.669803	306	Jos3C1
chr2B	4736046	4736520	peak_25753	826	.	391.552979	5.789722	3.425424	158	Jos3C1
chr2B	4859564	4859822	peak_25754	778	.	200.828476	4.883829	2.669192	162	Jos3C1
chr2B	5669471	5669683	peak_25755	1000	.	214.400528	5.459736	3.149748	59	Jos3C1
chr2B	5722628	5722906	peak_25756	1000	.	307.063385	5.777967	3.416051	191	Jos3C1
chr2B	5753534	5754109	peak_25757	1000	.	1313.583496	7.746519	5.079103	338	Jos3C1
chr2B	5834566	5834877	peak_25758	1000	.	550.236267	6.388301	3.928655	189	Jos3C1
chr2B	5895280	5895700	peak_25759	1000	.	1160.236694	9.363587	6.450741	135	Jos3C1
chr2B	5955567	5955836	peak_25760	756	.	203.249512	4.766274	2.570927	169	Jos3C1
chr2B	6526797	6527827	peak_25761	1000	.	2169.174072	8.46928	5.692241	365	Jos3C1
chr2B	6770946	6771152	peak_25762	1000	.	246.874893	5.46628	3.154421	97	Jos3C1
chr2B	7012257	7012529	peak_25763	1000	.	726.085205	7.842964	5.161067	97	Jos3C1
chr2B	7158302	7158604	peak_25764	1000	.	477.359039	5.883571	3.504543	227	Jos3C1
chr2B	7277312	7277778	peak_25765	1000	.	1057.218018	8.839517	6.006567	350	Jos3C1
chr2B	8242608	8243060	peak_25766	1000	.	994.634033	7.752508	5.084264	213	Jos3C1
chr2B	8275777	8276295	peak_25767	1000	.	1949.239746	9.698322	6.733586	253	Jos3C1
chr2B	8426029	8426535	peak_25768	1000	.	1754.391846	9.941017	6.938159	185	Jos3C1
chr2B	8758166	8758448	peak_25769	1000	.	448.439331	6.199664	3.770042	134	Jos3C1
chr2B	8848858	8849265	peak_25770	1000	.	722.75177	7.108174	4.537856	194	Jos3C1
chr2B	8849414	8849584	peak_25771	1000	.	255.765701	6.19166	3.763845	88	Jos3C1
chr2B	9355919	9356282	peak_25772	1000	.	850.270691	7.72733	5.062981	211	Jos3C1
chr2B	9450437	9450852	peak_25773	1000	.	494.12735	6.125118	3.707307	221	Jos3C1
chr2B	9514594	9515043	peak_25774	1000	.	484.676331	5.594985	3.262533	287	Jos3C1
chr2B	9549886	9550203	peak_25775	1000	.	445.158691	5.96953	3.576934	156	Jos3C1
chr2B	9619088	9619701	peak_25776	1000	.	1366.630005	8.999733	6.142294	427	Jos3C1
chr2B	9675840	9676652	peak_25777	1000	.	2524.422363	12.765783	9.28426	468	Jos3C1
chr2B	9692507	9693253	peak_25778	1000	.	3998.29541	14.939561	11.028719	264	Jos3C1
chr2B	9779808	9781604	peak_25779	1000	.	5992.977051	14.271543	10.495745	778	Jos3C1
chr2B	9897711	9899600	peak_25780	1000	.	4963.626953	10.675311	7.554204	1210	Jos3C1
chr2B	9907659	9908187	peak_25781	1000	.	1397.536743	9.50224	6.567777	255	Jos3C1
chr2B	9909430	9909777	peak_25782	1000	.	403.285248	6.912342	4.372023	212	Jos3C1
chr2B	10345534	10345841	peak_25783	1000	.	586.730591	6.807724	4.283703	227	Jos3C1
chr2B	10370333	10370506	peak_25784	1000	.	226.891449	5.762908	3.403603	86	Jos3C1
chr2B	10476801	10477120	peak_25785	1000	.	690.097961	6.673023	4.16928	185	Jos3C1
chr2B	10514610	10514963	peak_25786	1000	.	526.421936	6.471184	3.998821	194	Jos3C1
chr2B	10542174	10542865	peak_25787	650	.	449.403778	5.545222	3.221191	461	Jos3C1
chr2B	10547349	10548837	peak_25788	1000	.	4620.494141	11.641542	8.358912	436	Jos3C1
chr2B	10553680	10554567	peak_25789	1000	.	2690.28418	9.858367	6.868222	386	Jos3C1
chr2B	10561941	10562294	peak_25790	718	.	253.500168	5.787974	3.424104	82	Jos3C1
chr2B	10562462	10562808	peak_25791	1000	.	473.034027	6.457594	3.987032	105	Jos3C1
chr2B	10573900	10574565	peak_25792	1000	.	1136.639038	7.407567	4.791579	494	Jos3C1
chr2B	10582038	10582279	peak_25793	1000	.	342.831177	6.066588	3.65866	97	Jos3C1
chr2B	10620415	10620686	peak_25794	941	.	255.073883	5.004601	2.768933	98	Jos3C1
chr2B	10654134	10654346	peak_25795	1000	.	310.787567	6.057163	3.650452	126	Jos3C1
chr2B	10683622	10684125	peak_25796	894	.	449.748627	6.157914	3.735297	217	Jos3C1
chr2B	10699586	10700603	peak_25797	1000	.	3364.232666	11.746407	8.446191	250	Jos3C1
chr2B	10700838	10701420	peak_25798	1000	.	1339.432251	9.875394	6.882723	456	Jos3C1
chr2B	10702473	10703142	peak_25799	419	.	280.457245	4.767997	2.572522	302	Jos3C1
chr2B	10704452	10706927	peak_25800	1000	.	4660.15625	9.518987	6.582157	1910	Jos3C1
chr2B	10745748	10746244	peak_25801	1000	.	835.152832	8.271096	5.524232	309	Jos3C1
chr2B	10760428	10760671	peak_25802	1000	.	406.380402	6.392247	3.932128	173	Jos3C1
chr2B	10765391	10765740	peak_25803	912	.	318.329437	6.190339	3.762603	93	Jos3C1
chr2B	10786291	10786697	peak_25804	1000	.	965.577393	8.528124	5.742272	149	Jos3C1
chr2B	10844359	10844716	peak_25805	1000	.	401.539001	6.143075	3.722496	218	Jos3C1
chr2B	10854164	10854611	peak_25806	1000	.	592.830688	6.218863	3.786264	98	Jos3C1
chr2B	10876882	10877184	peak_25807	1000	.	575.85199	7.015712	4.459406	157	Jos3C1
chr2B	10920073	10920286	peak_25808	1000	.	217.004745	4.932837	2.70981	130	Jos3C1
chr2B	10974963	10975704	peak_25809	1000	.	2480.260742	9.424223	6.502079	330	Jos3C1
chr2B	10999400	10999615	peak_25810	1000	.	282.932465	5.640628	3.301044	132	Jos3C1
chr2B	11095396	11095588	peak_25811	1000	.	267.561188	5.922287	3.536739	114	Jos3C1
chr2B	11095710	11096054	peak_25812	657	.	226.141388	5.252275	2.975524	85	Jos3C1
chr2B	11099275	11099650	peak_25813	1000	.	579.345642	7.097916	4.529144	188	Jos3C1
chr2B	11129436	11129656	peak_25814	1000	.	260.025757	5.911256	3.527853	64	Jos3C1
chr2B	11148205	11148545	peak_25815	682	.	231.902405	5.42414	3.119179	74	Jos3C1
