## Supplemental Tables 1-13 for "Mapping *cis*- and *trans*-regulatory target genes of human-specific deletions": Table_S13 (part 7 of 15)

chrom	chromStart	chromEnd	name	score	strand	signalValue	pValue	qValue	peak	cell_line
chr2B	11162792	11163112	peak_25816	1000	.	372.341187	5.494162	3.178248	189	Jos3C1
chr2B	11186989	11188490	peak_25817	1000	.	4578.897949	12.272886	8.881622	970	Jos3C1
chr2B	11216631	11217611	peak_25818	1000	.	1952.893921	8.803192	5.975676	501	Jos3C1
chr2B	11429794	11430833	peak_25819	1000	.	3888.127441	12.199116	8.820774	683	Jos3C1
chr2B	11595457	11595863	peak_25820	1000	.	744.741699	6.936834	4.392438	186	Jos3C1
chr2B	11686954	11687998	peak_25821	1000	.	5501.228027	15.62073	11.571959	633	Jos3C1
chr2B	11751815	11752294	peak_25822	1000	.	794.430359	7.630805	4.980815	136	Jos3C1
chr2B	11768599	11768932	peak_25823	1000	.	483.065613	6.10479	3.690617	227	Jos3C1
chr2B	11903755	11904753	peak_25824	1000	.	2552.764648	10.053261	7.03229	596	Jos3C1
chr2B	11963587	11964045	peak_25825	1000	.	792.265015	7.572461	4.931602	252	Jos3C1
chr2B	12004133	12004578	peak_25826	1000	.	1260.77771	9.393061	6.475713	193	Jos3C1
chr2B	12007277	12007843	peak_25827	1000	.	1297.225464	8.531762	5.745397	129	Jos3C1
chr2B	12074069	12075683	peak_25828	1000	.	5646.575195	13.690338	10.03097	989	Jos3C1
chr2B	12107172	12107434	peak_25829	1000	.	346.103027	6.115198	3.699391	110	Jos3C1
chr2B	12143519	12143866	peak_25830	1000	.	682.874695	7.284058	4.686793	173	Jos3C1
chr2B	12154133	12154357	peak_25831	1000	.	480.152954	6.678004	4.17369	93	Jos3C1
chr2B	12188622	12189327	peak_25832	1000	.	736.419922	6.897846	4.359815	574	Jos3C1
chr2B	12220769	12221530	peak_25833	1000	.	1434.421753	8.898252	6.056229	480	Jos3C1
chr2B	12277289	12277617	peak_25834	759	.	249.03862	5.002271	2.767683	238	Jos3C1
chr2B	12288080	12288358	peak_25835	929	.	258.18277	5.330021	3.041187	195	Jos3C1
chr2B	12296470	12296773	peak_25836	1000	.	552.501221	6.981327	4.430059	150	Jos3C1
chr2B	12441592	12441935	peak_25837	1000	.	626.348511	6.972655	4.423131	154	Jos3C1
chr2B	12581533	12581741	peak_25838	1000	.	232.151215	5.286389	3.004746	55	Jos3C1
chr2B	12591021	12591537	peak_25839	1000	.	1124.673218	7.772883	5.101211	140	Jos3C1
chr2B	12610765	12610964	peak_25840	1000	.	246.960083	5.523137	3.202752	122	Jos3C1
chr2B	12638972	12639563	peak_25841	1000	.	1021.026794	7.492423	4.863601	345	Jos3C1
chr2B	12672055	12672303	peak_25842	1000	.	251.433975	5.411985	3.10979	142	Jos3C1
chr2B	12917484	12917823	peak_25843	1000	.	545.828369	6.567649	4.08047	137	Jos3C1
chr2B	12967604	12967966	peak_25844	1000	.	525.774353	6.733589	4.22058	123	Jos3C1
chr2B	12970554	12971032	peak_25845	509	.	243.220078	4.863163	2.651299	135	Jos3C1
chr2B	13085227	13085869	peak_25846	1000	.	1034.851074	8.108064	5.385747	422	Jos3C1
chr2B	13086878	13087171	peak_25847	1000	.	341.906281	6.135526	3.716515	127	Jos3C1
chr2B	13201214	13202045	peak_25848	1000	.	2360.093262	9.659182	6.7005	437	Jos3C1
chr2B	13235073	13235322	peak_25849	1000	.	363.638977	6.064841	3.657129	73	Jos3C1
chr2B	13270934	13271366	peak_25850	1000	.	538.323364	6.2323	3.797367	363	Jos3C1
chr2B	13271497	13272177	peak_25851	1000	.	795.285217	6.368324	3.912285	208	Jos3C1
chr2B	13363130	13364053	peak_25852	1000	.	4375.064941	14.465782	10.650819	617	Jos3C1
chr2B	13440199	13441127	peak_25853	1000	.	1340.651245	7.795177	5.120537	586	Jos3C1
chr2B	13451360	13451618	peak_25854	1000	.	369.811157	6.326609	3.877038	86	Jos3C1
chr2B	13595654	13595969	peak_25855	636	.	200.39682	4.549145	2.391698	218	Jos3C1
chr2B	13626340	13626943	peak_25856	1000	.	681.345642	7.505712	4.87484	504	Jos3C1
chr2B	13648042	13648810	peak_25857	1000	.	1948.915161	10.527949	7.431064	565	Jos3C1
chr2B	13793953	13794365	peak_25858	1000	.	1120.414062	9.125786	6.249553	173	Jos3C1
chr2B	15828769	15829100	peak_25859	1000	.	347.257263	5.317323	3.030103	239	Jos3C1
chr2B	16410374	16410622	peak_25860	1000	.	326.86319	5.569149	3.240674	57	Jos3C1
chr2B	16760373	16760723	peak_25861	1000	.	490.52063	6.361133	3.90609	112	Jos3C1
chr2B	16899587	16899799	peak_25862	1000	.	242.95517	5.463489	3.15279	53	Jos3C1
chr2B	16909689	16910091	peak_25863	1000	.	676.621338	6.297468	3.852769	178	Jos3C1
chr2B	17069989	17070182	peak_25864	1000	.	248.29895	5.803551	3.437616	97	Jos3C1
chr2B	17177775	17177951	peak_25865	1000	.	216.843414	5.600986	3.26789	96	Jos3C1
chr2B	17638209	17638419	peak_25866	1000	.	311.09137	5.903296	3.520767	98	Jos3C1
chr2B	17730858	17732678	peak_25867	1000	.	6748.695312	13.933058	10.225248	1171	Jos3C1
chr2B	17818232	17818492	peak_25868	951	.	247.319366	5.252547	2.975748	66	Jos3C1
chr2B	17875522	17876412	peak_25869	1000	.	2879.681152	12.080939	8.723257	364	Jos3C1
chr2B	18029341	18029637	peak_25870	1000	.	334.176361	5.79793	3.4329	83	Jos3C1
chr2B	18056418	18057244	peak_25871	464	.	383.044556	5.42414	3.119179	583	Jos3C1
chr2B	18063497	18063867	peak_25872	1000	.	472.691101	5.517504	3.198001	85	Jos3C1
chr2B	18206910	18207251	peak_25873	718	.	244.751678	4.880867	2.667093	73	Jos3C1
chr2B	18230535	18230763	peak_25874	1000	.	366.524994	6.238884	3.803274	142	Jos3C1
chr2B	18237633	18237824	peak_25875	1000	.	235.907089	5.558886	3.232683	96	Jos3C1
chr2B	18283474	18283963	peak_25876	706	.	345.154358	5.203707	2.935677	267	Jos3C1
chr2B	18325914	18327691	peak_25877	940	.	1669.908081	6.141068	3.721121	1426	Jos3C1
chr2B	18790356	18790710	peak_25878	1000	.	512.760193	6.91096	4.370838	164	Jos3C1
chr2B	18917581	18919500	peak_25879	1000	.	2449.050781	6.916921	4.376015	994	Jos3C1
chr2B	18991647	18992092	peak_25880	751	.	334.10907	5.812377	3.444672	180	Jos3C1
chr2B	19072932	19074259	peak_25881	1000	.	2520.763184	8.342106	5.584454	371	Jos3C1
chr2B	19147996	19148284	peak_25882	1000	.	366.16925	5.608029	3.27369	189	Jos3C1
chr2B	19197634	19198155	peak_25883	1000	.	610.21814	6.502133	4.025108	355	Jos3C1
chr2B	19212322	19212565	peak_25884	995	.	241.811554	5.403913	3.102405	108	Jos3C1
chr2B	19213517	19213940	peak_25885	757	.	320.053223	5.609768	3.27465	273	Jos3C1
chr2B	19245750	19245957	peak_25886	1000	.	216.449844	5.314124	3.027981	139	Jos3C1
chr2B	19249143	19249397	peak_25887	1000	.	322.185394	5.87029	3.493274	172	Jos3C1
chr2B	19314627	19315249	peak_25888	1000	.	907.132751	6.156377	3.73409	163	Jos3C1
chr2B	19330786	19331099	peak_25889	1000	.	656.943298	8.047381	5.334449	184	Jos3C1
chr2B	19331221	19331617	peak_25890	1000	.	655.509033	6.48983	4.014158	170	Jos3C1
chr2B	19350551	19351484	peak_25891	1000	.	3380.623779	12.293962	8.899017	618	Jos3C1
chr2B	19486283	19486531	peak_25892	1000	.	321.576141	6.268358	3.827644	115	Jos3C1
chr2B	19773525	19773739	peak_25893	1000	.	482.80777	6.928508	4.385729	82	Jos3C1
chr2B	19774897	19776871	peak_25894	1000	.	4474.982422	9.714703	6.747363	282	Jos3C1
chr2B	19808764	19809301	peak_25895	1000	.	1623.022583	9.43537	6.511536	310	Jos3C1
chr2B	19912753	19913208	peak_25896	1000	.	1156.484741	8.145198	5.417243	209	Jos3C1
chr2B	20070624	20070851	peak_25897	1000	.	383.010345	6.504317	4.026941	98	Jos3C1
chr2B	20109595	20109989	peak_25898	1000	.	831.481567	8.23567	5.494217	183	Jos3C1
chr2B	20119696	20119904	peak_25899	1000	.	222.477127	5.140476	2.882599	83	Jos3C1
chr2B	20204213	20204513	peak_25900	1000	.	315.424103	5.674705	3.329313	160	Jos3C1
chr2B	20374827	20375586	peak_25901	582	.	442.021729	5.359605	3.065701	492	Jos3C1
chr2B	20438718	20439934	peak_25902	1000	.	3852.880371	13.247967	9.675825	638	Jos3C1
chr2B	20574877	20576337	peak_25903	1000	.	7566.242676	17.062033	12.740931	351	Jos3C1
chr2B	20658395	20658612	peak_25904	1000	.	372.856323	6.303512	3.857251	134	Jos3C1
chr2B	20720776	20721040	peak_25905	1000	.	852.38385	8.891768	6.050949	139	Jos3C1
chr2B	20835433	20835824	peak_25906	1000	.	565.190491	6.56969	4.082173	128	Jos3C1
chr2B	21199145	21200835	peak_25907	1000	.	7794.465332	15.786573	11.70533	892	Jos3C1
chr2B	21251562	21251796	peak_25908	1000	.	520.508362	6.972188	4.422739	97	Jos3C1
chr2B	21404985	21406504	peak_25909	1000	.	6939.92627	15.642443	11.589283	482	Jos3C1
chr2B	21543048	21543894	peak_25910	1000	.	1693.808105	9.230952	6.338624	664	Jos3C1
chr2B	21631962	21632323	peak_25911	1000	.	1002.790161	8.261005	5.515613	207	Jos3C1
chr2B	21654097	21655216	peak_25912	1000	.	2957.973633	11.296449	8.071487	525	Jos3C1
chr2B	21693961	21695177	peak_25913	1000	.	7395.062988	16.364931	12.16824	631	Jos3C1
chr2B	21783202	21783692	peak_25914	640	.	313.443573	4.789053	2.590362	70	Jos3C1
chr2B	21786792	21787753	peak_25915	1000	.	1471.224976	8.250189	5.506236	269	Jos3C1
chr2B	21787887	21789418	peak_25916	1000	.	2312.560059	8.399884	5.633363	1128	Jos3C1
chr2B	21789964	21790218	peak_25917	1000	.	270.008606	5.581202	3.251368	99	Jos3C1
chr2B	21838985	21839177	peak_25918	1000	.	200.198334	5.46628	3.154421	110	Jos3C1
chr2B	22098591	22098935	peak_25919	788	.	271.110626	5.457244	3.147588	98	Jos3C1
chr2B	22116974	22117248	peak_25920	1000	.	341.975647	5.65933	3.316638	200	Jos3C1
chr2B	22186899	22187387	peak_25921	1000	.	1419.063232	8.4526	5.678339	168	Jos3C1
chr2B	22194403	22194656	peak_25922	1000	.	432.248993	6.60535	4.111804	95	Jos3C1
chr2B	22292311	22292686	peak_25923	1000	.	742.514099	6.810308	4.285858	101	Jos3C1
chr2B	23194563	23195037	peak_25924	573	.	271.585541	5.190965	2.924754	242	Jos3C1
chr2B	23212119	23212719	peak_25925	951	.	570.371948	6.688615	4.182394	194	Jos3C1
chr2B	23671804	23672659	peak_25926	1000	.	1650.441162	8.260425	5.515174	673	Jos3C1
chr2B	23791389	23791867	peak_25927	1000	.	849.125549	6.686047	4.18011	246	Jos3C1
chr2B	24237463	24238806	peak_25928	1000	.	2785.968506	9.88418	6.890086	595	Jos3C1
chr2B	24464204	24464585	peak_25929	1000	.	783.667847	7.595212	4.95085	169	Jos3C1
chr2B	24522175	24522483	peak_25930	1000	.	713.786377	7.206695	4.621085	183	Jos3C1
chr2B	24524219	24525263	peak_25931	953	.	994.702148	7.258789	4.665238	235	Jos3C1
chr2B	24803415	24803740	peak_25932	1000	.	448.589264	6.159862	3.736913	90	Jos3C1
chr2B	25073778	25074065	peak_25933	710	.	203.683334	4.80131	2.600663	144	Jos3C1
chr2B	25235999	25236352	peak_25934	754	.	266.140961	5.185194	2.91991	205	Jos3C1
chr2B	26556124	26556605	peak_25935	1000	.	820.310852	7.712902	5.050725	306	Jos3C1
chr2B	26788998	26789367	peak_25936	1000	.	433.055542	5.911256	3.527853	203	Jos3C1
chr2B	26928101	26928652	peak_25937	1000	.	1130.939575	7.158968	4.580373	160	Jos3C1
chr2B	27800381	27800838	peak_25938	996	.	455.313812	6.033333	3.630417	321	Jos3C1
chr2B	27896003	27896747	peak_25939	690	.	513.132202	5.78639	3.423058	567	Jos3C1
chr2B	27896881	27897346	peak_25940	802	.	373.109131	6.284778	3.841579	79	Jos3C1
chr2B	28135837	28136089	peak_25941	804	.	202.700638	5.097798	2.846724	139	Jos3C1
chr2B	28271110	28271487	peak_25942	1000	.	683.222412	7.026344	4.468157	248	Jos3C1
chr2B	29020370	29020600	peak_25943	1000	.	408.085114	6.765149	4.247345	90	Jos3C1
chr2B	29402582	29403307	peak_25944	1000	.	2606.309082	9.510871	6.575099	306	Jos3C1
chr2B	29512876	29513470	peak_25945	1000	.	890.835938	6.604293	4.111247	391	Jos3C1
chr2B	29520753	29520997	peak_25946	1000	.	299.395264	5.649902	3.308392	88	Jos3C1
chr2B	29588777	29589046	peak_25947	1000	.	633.865356	7.370241	4.75983	161	Jos3C1
chr2B	29723160	29724023	peak_25948	1000	.	1632.703857	9.565496	6.62134	330	Jos3C1
chr2B	30110689	30111924	peak_25949	1000	.	3615.085449	10.474359	7.386223	530	Jos3C1
chr2B	30205831	30206151	peak_25950	1000	.	809.230225	7.351107	4.743617	109	Jos3C1
chr2B	30210052	30210433	peak_25951	1000	.	825.01062	8.059639	5.3448	281	Jos3C1
chr2B	30250087	30250330	peak_25952	880	.	213.795166	5.198409	2.931282	159	Jos3C1
chr2B	30282848	30283124	peak_25953	825	.	227.571915	5.071914	2.825595	104	Jos3C1
chr2B	30289172	30289630	peak_25954	470	.	215.291733	4.524808	2.371657	123	Jos3C1
chr2B	30292282	30292693	peak_25955	506	.	208.146759	5.230381	2.957256	215	Jos3C1
chr2B	30294298	30295669	peak_25956	813	.	1114.130005	6.284992	3.841623	331	Jos3C1
chr2B	30298732	30299269	peak_25957	1000	.	548.45105	5.22944	2.956838	252	Jos3C1
chr2B	30302823	30303377	peak_25958	1000	.	819.420898	6.862278	4.329491	300	Jos3C1
chr2B	30669805	30670000	peak_25959	1000	.	253.755951	5.686875	3.339841	116	Jos3C1
chr2B	30804890	30805306	peak_25960	1000	.	970.002991	7.728009	5.063565	216	Jos3C1
chr2B	30973675	30973990	peak_25961	1000	.	413.310974	6.437523	3.970411	106	Jos3C1
chr2B	30983993	30984295	peak_25962	1000	.	419.937073	5.974272	3.581004	135	Jos3C1
chr2B	31148679	31148972	peak_25963	1000	.	334.197968	5.674705	3.329313	97	Jos3C1
chr2B	31744072	31744477	peak_25964	1000	.	405.484406	6.127813	3.709631	129	Jos3C1
chr2B	32627897	32628300	peak_25965	1000	.	800.622864	7.759696	5.090212	202	Jos3C1
chr2B	32749769	32750011	peak_25966	1000	.	425.639862	6.508977	4.030546	131	Jos3C1
chr2B	32801310	32802034	peak_25967	1000	.	1670.582397	8.611085	5.812376	414	Jos3C1
chr2B	33015058	33015399	peak_25968	1000	.	382.697876	6.109018	3.693772	172	Jos3C1
chr2B	33090684	33091121	peak_25969	808	.	353.270477	5.185184	2.91991	164	Jos3C1
chr2B	33142071	33142417	peak_25970	1000	.	581.71344	6.448968	3.980235	223	Jos3C1
chr2B	33265152	33265872	peak_25971	1000	.	2581.873535	9.690607	6.727042	327	Jos3C1
chr2B	33266152	33266958	peak_25972	1000	.	1031.491333	7.879913	5.192398	548	Jos3C1
chr2B	33285350	33285862	peak_25973	1000	.	886.153442	8.22352	5.483946	93	Jos3C1
chr2B	33369584	33370188	peak_25974	1000	.	620.142822	6.318261	3.870059	179	Jos3C1
chr2B	33465137	33465857	peak_25975	1000	.	970.86261	7.50934	4.877486	443	Jos3C1
chr2B	33654022	33655159	peak_25976	1000	.	3445.986328	10.719248	7.591048	570	Jos3C1
chr2B	33833419	33835242	peak_25977	1000	.	7610.755859	15.913869	11.807554	818	Jos3C1
chr2B	34112142	34112366	peak_25978	1000	.	304.006805	5.890867	3.510631	126	Jos3C1
chr2B	34305728	34306017	peak_25979	1000	.	655.988892	7.863451	5.178258	147	Jos3C1
chr2B	34365845	34366155	peak_25980	1000	.	497.888489	6.608876	4.114993	190	Jos3C1
chr2B	34434491	34434826	peak_25981	834	.	279.299683	5.216299	2.94598	114	Jos3C1
chr2B	34439959	34441869	peak_25982	1000	.	6442.725586	12.633454	9.17672	1310	Jos3C1
chr2B	34493308	34493736	peak_25983	703	.	300.706818	5.74265	3.386643	329	Jos3C1
chr2B	34667896	34668187	peak_25984	804	.	233.965485	5.072932	2.826234	129	Jos3C1
chr2B	34670420	34671357	peak_25985	1000	.	2537.200439	11.618634	8.339956	222	Jos3C1
chr2B	34671676	34672717	peak_25986	1000	.	3152.708496	10.99048	7.817243	587	Jos3C1
chr2B	34683566	34683898	peak_25987	766	.	254.342316	5.027594	2.788116	140	Jos3C1
chr2B	34691430	34691980	peak_25988	1000	.	1832.940063	10.570118	7.466261	196	Jos3C1
chr2B	34709286	34710279	peak_25989	1000	.	2100.63623	8.892782	6.05185	719	Jos3C1
chr2B	34717484	34717719	peak_25990	991	.	232.863968	5.185894	2.92028	143	Jos3C1
chr2B	34845772	34846224	peak_25991	602	.	272.159912	5.697427	3.348574	268	Jos3C1
chr2B	35120104	35120335	peak_25992	1000	.	251.640488	5.758197	3.399553	147	Jos3C1
chr2B	35121337	35121567	peak_25993	1000	.	369.474762	5.84232	3.470133	143	Jos3C1
chr2B	35135380	35136568	peak_25994	1000	.	2957.570801	8.627448	5.826449	642	Jos3C1
chr2B	35337267	35337486	peak_25995	987	.	216.077942	5.151427	2.892061	98	Jos3C1
chr2B	35389820	35390574	peak_25996	1000	.	2023.565186	8.850448	6.015858	502	Jos3C1
chr2B	35722374	35722731	peak_25997	931	.	332.33725	5.609901	3.27465	218	Jos3C1
chr2B	36060356	36060777	peak_25998	1000	.	612.420776	7.351783	4.744222	195	Jos3C1
chr2B	36127060	36127908	peak_25999	1000	.	4671.253418	13.667684	10.012988	357	Jos3C1
chr2B	36210361	36210673	peak_26000	1000	.	611.437622	7.149523	4.572712	135	Jos3C1
chr2B	36277780	36278056	peak_26001	1000	.	329.41983	5.87917	3.501112	131	Jos3C1
chr2B	36284676	36286272	peak_26002	951	.	1517.697021	7.053072	4.491226	115	Jos3C1
chr2B	36286396	36286927	peak_26003	1000	.	533.423035	5.86706	3.490349	229	Jos3C1
chr2B	36287056	36287456	peak_26004	1000	.	1572.683228	10.518721	7.423284	219	Jos3C1
chr2B	36432727	36433055	peak_26005	803	.	263.425262	4.797029	2.596836	82	Jos3C1
chr2B	36746619	36747285	peak_26006	1000	.	2693.720703	11.905045	8.577572	379	Jos3C1
chr2B	36891971	36892303	peak_26007	1000	.	732.393372	7.34145	4.735442	198	Jos3C1
chr2B	37105104	37105866	peak_26008	1000	.	1035.622803	7.689071	5.030646	234	Jos3C1
chr2B	37133206	37133594	peak_26009	642	.	248.982346	4.614266	2.445642	72	Jos3C1
chr2B	37253728	37254600	peak_26010	1000	.	2189.307861	10.993358	7.819668	217	Jos3C1
chr2B	37670045	37671290	peak_26011	1000	.	2193.567871	9.407963	6.488332	889	Jos3C1
chr2B	37821133	37821429	peak_26012	1000	.	683.071777	7.437632	4.817131	173	Jos3C1
chr2B	37879760	37879953	peak_26013	1000	.	247.113281	5.42414	3.119179	100	Jos3C1
chr2B	37908933	37909167	peak_26014	1000	.	488.096771	7.350099	4.742731	93	Jos3C1
chr2B	37951627	37952068	peak_26015	983	.	433.595886	5.556481	3.230461	247	Jos3C1
chr2B	38025995	38027254	peak_26016	1000	.	3875.306152	10.586137	7.479588	560	Jos3C1
chr2B	38189160	38190075	peak_26017	1000	.	3175.09668	13.059902	9.523273	286	Jos3C1
chr2B	38190197	38191120	peak_26018	1000	.	937.919922	6.637732	4.139243	681	Jos3C1
chr2B	38266309	38266748	peak_26019	1000	.	585.694092	6.012144	3.612815	242	Jos3C1
chr2B	38305983	38307014	peak_26020	1000	.	2671.103516	10.739796	7.608228	670	Jos3C1
chr2B	38307668	38308137	peak_26021	1000	.	1102.761963	7.751009	5.082905	233	Jos3C1
chr2B	38371919	38372104	peak_26022	1000	.	210.018768	5.627571	3.290082	97	Jos3C1
chr2B	38395962	38396364	peak_26023	1000	.	447.09494	6.242524	3.806456	211	Jos3C1
chr2B	38452814	38453374	peak_26024	1000	.	1310.113403	9.218021	6.327478	341	Jos3C1
chr2B	38500976	38501244	peak_26025	1000	.	403.759552	6.476998	4.003551	110	Jos3C1
chr2B	38569590	38571844	peak_26026	1000	.	10238.537109	15.118242	11.171026	557	Jos3C1
chr2B	38605310	38605827	peak_26027	964	.	498.397247	6.000642	3.602894	200	Jos3C1
chr2B	39308474	39311231	peak_26028	1000	.	8157.834961	11.197756	7.989493	2274	Jos3C1
chr2B	39555880	39556059	peak_26029	1000	.	219.325195	5.669145	3.324767	79	Jos3C1
chr2B	39711620	39712549	peak_26030	1000	.	2535.729492	9.274153	6.375255	483	Jos3C1
chr2B	40544439	40545199	peak_26031	666	.	505.894562	5.998296	3.600622	109	Jos3C1
chr2B	40560893	40561136	peak_26032	935	.	227.282074	4.953363	2.727329	138	Jos3C1
chr2B	41747683	41747857	peak_26033	1000	.	203.20018	5.465729	3.154278	97	Jos3C1
chr2B	42056689	42057038	peak_26034	1000	.	925.24231	8.673239	5.865374	195	Jos3C1
chr2B	42224738	42225758	peak_26035	721	.	735.417542	5.709349	3.358363	99	Jos3C1
chr2B	42236955	42238001	peak_26036	1000	.	1136.966187	7.822383	5.143604	703	Jos3C1
chr2B	42238773	42240050	peak_26037	1000	.	1709.139526	7.098799	4.529865	761	Jos3C1
chr2B	42246542	42247943	peak_26038	1000	.	3101.349609	8.911605	6.067723	270	Jos3C1
chr2B	42302400	42303441	peak_26039	1000	.	2495.591309	10.270317	7.214797	270	Jos3C1
chr2B	42339326	42340301	peak_26040	1000	.	2349.545654	9.734735	6.764242	592	Jos3C1
chr2B	42506096	42506417	peak_26041	735	.	236.021683	5.025355	2.786987	224	Jos3C1
chr2B	42696095	42696346	peak_26042	1000	.	307.638641	5.845352	3.472434	104	Jos3C1
chr2B	42796517	42797161	peak_26043	1000	.	1016.12262	6.244419	3.80809	415	Jos3C1
chr2B	42820463	42820835	peak_26044	1000	.	877.321838	8.271297	5.524405	221	Jos3C1
chr2B	42881092	42881472	peak_26045	1000	.	585.76239	6.68784	4.18172	226	Jos3C1
chr2B	42905236	42905588	peak_26046	1000	.	474.881348	6.083371	3.67283	194	Jos3C1
chr2B	43246784	43247123	peak_26047	1000	.	479.498352	6.040754	3.636701	128	Jos3C1
chr2B	43248497	43248777	peak_26048	1000	.	705.072815	7.819246	5.140984	99	Jos3C1
chr2B	43532544	43533600	peak_26049	1000	.	1707.496704	7.466328	4.841359	282	Jos3C1
chr2B	43748125	43748507	peak_26050	1000	.	502.945862	6.964497	4.416223	99	Jos3C1
chr2B	43748624	43749622	peak_26051	1000	.	2526.237061	12.01987	8.672626	152	Jos3C1
chr2B	43785372	43786966	peak_26052	1000	.	3612.250977	11.134792	7.937176	1031	Jos3C1
chr2B	43832559	43832937	peak_26053	757	.	286.27359	5.260071	2.982583	116	Jos3C1
chr2B	43846532	43847672	peak_26054	1000	.	3253.57959	13.097507	9.553808	253	Jos3C1
chr2B	44373735	44375887	peak_26055	1000	.	6435.087402	13.084821	9.543547	366	Jos3C1
chr2B	44465059	44465270	peak_26056	953	.	201.110291	5.226655	2.954945	119	Jos3C1
chr2B	44554360	44554652	peak_26057	1000	.	852.835693	8.645431	5.841536	132	Jos3C1
chr2B	44666165	44666935	peak_26058	1000	.	1102.651489	6.872582	4.338417	264	Jos3C1
chr2B	44675191	44675395	peak_26059	1000	.	211.681702	5.145863	2.887084	130	Jos3C1
chr2B	44773903	44774316	peak_26060	693	.	286.093536	5.277572	2.996988	111	Jos3C1
chr2B	44778123	44779134	peak_26061	343	.	346.770203	4.488564	2.340814	130	Jos3C1
chr2B	44876246	44877815	peak_26062	1000	.	3011.663086	10.837163	7.689151	1082	Jos3C1
chr2B	44972523	44973017	peak_26063	1000	.	500.039978	6.353987	3.899831	370	Jos3C1
chr2B	45026150	45026342	peak_26064	1000	.	220.857925	5.228279	2.956089	105	Jos3C1
chr2B	45118686	45119288	peak_26065	1000	.	1910.082031	10.228457	7.179618	225	Jos3C1
chr2B	45192821	45194242	peak_26066	1000	.	4193.137695	13.051411	9.516405	856	Jos3C1
chr2B	45528925	45530201	peak_26067	1000	.	4398.195801	11.084678	7.895649	589	Jos3C1
chr2B	45530326	45530676	peak_26068	1000	.	652.962769	7.055114	4.492798	169	Jos3C1
chr2B	45531634	45531887	peak_26069	1000	.	313.778046	5.946215	3.557091	142	Jos3C1
chr2B	45623577	45624732	peak_26070	1000	.	4397.856934	12.78773	9.302077	496	Jos3C1
chr2B	45709788	45710299	peak_26071	1000	.	1316.487549	9.730393	6.760487	334	Jos3C1
chr2B	45779468	45779994	peak_26072	1000	.	1730.276611	10.916989	7.755701	282	Jos3C1
chr2B	45820827	45821149	peak_26073	990	.	318.76944	5.323113	3.035167	104	Jos3C1
chr2B	45842880	45843221	peak_26074	1000	.	663.783203	7.209462	4.62357	175	Jos3C1
chr2B	45981419	45981995	peak_26075	920	.	529.814758	5.746819	3.38995	236	Jos3C1
chr2B	45996035	45996613	peak_26076	1000	.	617.16864	6.543111	4.05939	360	Jos3C1
chr2B	46136605	46137425	peak_26077	1000	.	1453.313843	9.12905	6.252273	530	Jos3C1
chr2B	46198265	46199354	peak_26078	1000	.	3620.485107	12.137102	8.769635	627	Jos3C1
chr2B	46246004	46246987	peak_26079	1000	.	3161.827148	10.607441	7.497532	485	Jos3C1
chr2B	46334769	46335119	peak_26080	1000	.	389.460571	5.908412	3.525327	97	Jos3C1
chr2B	46338215	46339030	peak_26081	1000	.	3174.481934	13.343863	9.752987	329	Jos3C1
chr2B	46339832	46341043	peak_26082	741	.	897.863159	5.295884	3.011966	776	Jos3C1
chr2B	46401631	46401995	peak_26083	579	.	210.602982	4.761239	2.567733	66	Jos3C1
chr2B	46420704	46422142	peak_26084	1000	.	4886.611816	11.664353	8.378012	466	Jos3C1
chr2B	46555869	46556118	peak_26085	1000	.	356.716461	6.388161	3.928655	158	Jos3C1
chr2B	46662908	46663293	peak_26086	1000	.	516.59613	6.163878	3.739954	143	Jos3C1
chr2B	46786253	46786800	peak_26087	1000	.	1946.658569	10.671229	7.550853	218	Jos3C1
chr2B	46890969	46891240	peak_26088	886	.	240.200867	5.588303	3.257113	174	Jos3C1
chr2B	46897544	46897740	peak_26089	1000	.	210.450043	5.289087	3.007127	106	Jos3C1
chr2B	46914421	46915071	peak_26090	1000	.	797.677795	6.602432	4.109844	124	Jos3C1
chr2B	47000683	47001019	peak_26091	653	.	219.532486	4.995327	2.762045	80	Jos3C1
chr2B	47001309	47001533	peak_26092	1000	.	288.334839	5.887832	3.507917	52	Jos3C1
chr2B	47100839	47101863	peak_26093	1000	.	2658.293701	12.692737	9.225015	204	Jos3C1
chr2B	47178104	47178619	peak_26094	788	.	405.982422	5.72947	3.374927	423	Jos3C1
chr2B	47179681	47180223	peak_26095	1000	.	1002.84314	6.971311	4.421926	332	Jos3C1
chr2B	47247171	47247855	peak_26096	1000	.	1774.684204	8.874453	6.036277	234	Jos3C1
chr2B	47352106	47352993	peak_26097	1000	.	2484.737549	9.670054	6.709733	368	Jos3C1
chr2B	47356592	47357122	peak_26098	903	.	478.465668	5.803551	3.437616	160	Jos3C1
chr2B	47361258	47362224	peak_26099	1000	.	1100.144409	6.59729	4.105473	640	Jos3C1
chr2B	47486502	47486827	peak_26100	621	.	201.937332	5.170357	2.907759	131	Jos3C1
chr2B	47488781	47489118	peak_26101	1000	.	395.039978	5.463769	3.152975	239	Jos3C1
chr2B	47739964	47740296	peak_26102	1000	.	543.594482	6.775186	4.256143	228	Jos3C1
chr2B	47944151	47944732	peak_26103	707	.	410.807129	4.98807	2.755653	411	Jos3C1
chr2B	48015990	48016633	peak_26104	546	.	351.169678	4.763838	2.569642	288	Jos3C1
chr2B	48282836	48283472	peak_26105	1000	.	2737.830566	11.97691	8.637119	186	Jos3C1
chr2B	48414324	48414725	peak_26106	1000	.	545.110657	5.753962	3.395725	97	Jos3C1
chr2B	48714179	48714702	peak_26107	1000	.	1165.408691	9.49967	6.565885	154	Jos3C1
chr2B	48784438	48785305	peak_26108	1000	.	1195.545166	6.616727	4.121946	454	Jos3C1
chr2B	48786810	48787034	peak_26109	1000	.	386.129211	6.155963	3.733817	74	Jos3C1
chr2B	49033133	49033762	peak_26110	1000	.	1408.145142	7.992245	5.287798	438	Jos3C1
chr2B	49144369	49144683	peak_26111	1000	.	606.801636	6.500736	4.023914	122	Jos3C1
chr2B	49162677	49163192	peak_26112	1000	.	1295.876709	8.502085	5.720041	372	Jos3C1
chr2B	49205484	49206042	peak_26113	1000	.	1611.565186	10.263607	7.209177	159	Jos3C1
chr2B	49206754	49207115	peak_26114	636	.	229.529633	4.765241	2.570491	252	Jos3C1
chr2B	49311436	49312334	peak_26115	1000	.	1925.320068	8.588273	5.79326	367	Jos3C1
chr2B	49530479	49531337	peak_26116	1000	.	2396.980225	9.771378	6.794876	510	Jos3C1
chr2B	49573890	49574133	peak_26117	1000	.	379.695465	6.359454	3.904597	75	Jos3C1
chr2B	49584889	49585184	peak_26118	1000	.	449.280701	5.846179	3.472631	216	Jos3C1
chr2B	49599344	49599688	peak_26119	905	.	311.33606	5.132754	2.87646	197	Jos3C1
chr2B	49610475	49610788	peak_26120	977	.	305.677155	5.787755	3.423992	226	Jos3C1
chr2B	49637708	49637940	peak_26121	1000	.	349.427002	6.496732	4.020384	106	Jos3C1
chr2B	49665415	49665871	peak_26122	565	.	257.788818	5.953638	3.563624	133	Jos3C1
chr2B	49671133	49671354	peak_26123	961	.	212.431885	4.978682	2.74811	134	Jos3C1
chr2B	49671701	49671932	peak_26124	1000	.	303.462555	5.76878	3.407776	83	Jos3C1
chr2B	49686685	49686891	peak_26125	1000	.	273.321777	5.711033	3.359454	116	Jos3C1
chr2B	49708735	49710290	peak_26126	1000	.	6226.456055	11.466497	8.213219	1170	Jos3C1
chr2B	49772608	49772922	peak_26127	1000	.	481.846558	6.262837	3.823576	139	Jos3C1
chr2B	49804295	49804746	peak_26128	1000	.	588.510254	7.575608	4.934121	304	Jos3C1
chr2B	49914717	49915126	peak_26129	1000	.	498.286163	5.903135	3.520767	111	Jos3C1
chr2B	49990435	49990757	peak_26130	1000	.	401.778015	5.845933	3.472631	110	Jos3C1
chr2B	50414600	50414996	peak_26131	1000	.	656.530518	7.885099	5.196851	204	Jos3C1
chr2B	50722985	50723204	peak_26132	1000	.	243.599258	5.977259	3.5833	148	Jos3C1
chr2B	50827585	50828919	peak_26133	1000	.	2876.339355	8.419991	5.650691	505	Jos3C1
chr2B	51009225	51009548	peak_26134	1000	.	371.495605	6.48302	4.008874	220	Jos3C1
chr2B	51061242	51061853	peak_26135	1000	.	2430.262939	13.398424	9.79691	241	Jos3C1
chr2B	51285983	51286201	peak_26136	1000	.	448.623138	6.494118	4.01811	93	Jos3C1
chr2B	51361691	51362010	peak_26137	1000	.	664.590637	7.176699	4.595645	219	Jos3C1
chr2B	51459992	51460251	peak_26138	1000	.	848.950317	8.758796	5.938039	164	Jos3C1
chr2B	51511491	51512609	peak_26139	1000	.	4348.361816	12.417829	9.000753	363	Jos3C1
chr2B	51564245	51564470	peak_26140	1000	.	326.369965	6.067084	3.659115	101	Jos3C1
chr2B	51565926	51566433	peak_26141	1000	.	1246.521606	10.243768	7.192441	311	Jos3C1
chr2B	51591864	51592108	peak_26142	1000	.	252.623962	5.658288	3.315803	97	Jos3C1
chr2B	51614827	51615379	peak_26143	676	.	373.308319	6.142313	3.72207	262	Jos3C1
chr2B	51624072	51624356	peak_26144	1000	.	685.532288	7.785578	5.112069	155	Jos3C1
chr2B	51671943	51672320	peak_26145	1000	.	993.407959	8.004175	5.29789	178	Jos3C1
chr2B	51689832	51690099	peak_26146	1000	.	330.518707	5.824924	3.455428	136	Jos3C1
chr2B	51848243	51849102	peak_26147	1000	.	1144.701172	7.438948	4.818184	762	Jos3C1
chr2B	51937759	51938659	peak_26148	1000	.	3353.281494	12.176301	8.801962	463	Jos3C1
chr2B	52124278	52124790	peak_26149	1000	.	1029.964478	7.312316	4.710753	254	Jos3C1
chr2B	52124966	52125182	peak_26150	1000	.	387.526154	7.008825	4.453737	142	Jos3C1
chr2B	52254394	52254573	peak_26151	1000	.	234.447052	5.704046	3.354264	92	Jos3C1
chr2B	52369665	52370779	peak_26152	1000	.	2800.971924	10.240444	7.189771	654	Jos3C1
chr2B	52494401	52494852	peak_26153	1000	.	792.707336	7.076985	4.51133	166	Jos3C1
chr2B	52791182	52791439	peak_26154	857	.	220.287399	5.080489	2.832624	164	Jos3C1
chr2B	52850060	52850321	peak_26155	1000	.	262.816071	5.377396	3.080849	186	Jos3C1
chr2B	53299735	53301112	peak_26156	1000	.	3838.920654	10.312736	7.250463	548	Jos3C1
chr2B	53301367	53301711	peak_26157	1000	.	435.870941	6.249755	3.812137	99	Jos3C1
chr2B	53339995	53340695	peak_26158	1000	.	2525.314209	11.376167	8.137772	444	Jos3C1
chr2B	53396889	53397220	peak_26159	1000	.	414.634308	6.124142	3.70682	162	Jos3C1
chr2B	53521014	53521292	peak_26160	1000	.	290.343964	5.756307	3.397885	78	Jos3C1
chr2B	53667360	53667779	peak_26161	1000	.	535.880371	5.89357	3.513099	253	Jos3C1
chr2B	53914022	53914263	peak_26162	1000	.	410.403656	6.747563	4.232684	90	Jos3C1
chr2B	53960683	53961377	peak_26163	1000	.	3077.342041	12.697713	9.229064	330	Jos3C1
chr2B	54186047	54186468	peak_26164	1000	.	1458.021606	9.592857	6.644421	157	Jos3C1
chr2B	54268180	54269305	peak_26165	1000	.	2007.583374	9.565794	6.621508	781	Jos3C1
chr2B	54477645	54478268	peak_26166	1000	.	1389.388306	9.504224	6.569599	401	Jos3C1
chr2B	54478416	54478957	peak_26167	1000	.	544.344604	5.823176	3.45408	313	Jos3C1
chr2B	54492332	54492821	peak_26168	943	.	461.032745	6.381461	3.923275	160	Jos3C1
chr2B	54571344	54571694	peak_26169	746	.	260.978973	4.641436	2.467849	178	Jos3C1
chr2B	54821547	54821729	peak_26170	1000	.	208.127518	5.359605	3.065701	86	Jos3C1
chr2B	54824823	54825448	peak_26171	1000	.	1265.104858	8.843075	6.009638	256	Jos3C1
chr2B	54932957	54933320	peak_26172	1000	.	1195.101807	9.541865	6.601438	217	Jos3C1
chr2B	54955474	54955696	peak_26173	994	.	220.572174	5.294585	3.011426	127	Jos3C1
chr2B	55148081	55148332	peak_26174	1000	.	421.118774	6.650526	4.150548	132	Jos3C1
chr2B	55148691	55149655	peak_26175	1000	.	2015.561768	9.347387	6.437175	434	Jos3C1
chr2B	55178870	55179159	peak_26176	944	.	272.908844	5.581887	3.251904	161	Jos3C1
chr2B	55222921	55223176	peak_26177	1000	.	370.541718	5.728733	3.374695	80	Jos3C1
chr2B	55287805	55288054	peak_26178	1000	.	324.104431	5.766995	3.406883	80	Jos3C1
chr2B	55319982	55320481	peak_26179	1000	.	1210.610962	9.16771	6.285081	204	Jos3C1
chr2B	55336626	55337273	peak_26180	822	.	531.878906	6.522877	4.042241	278	Jos3C1
chr2B	55337484	55337795	peak_26181	1000	.	1034.975586	9.381469	6.465793	125	Jos3C1
chr2B	55394407	55394972	peak_26182	1000	.	1348.924561	9.542871	6.60232	378	Jos3C1
chr2B	55395126	55396511	peak_26183	1000	.	2909.859131	9.563636	6.619919	967	Jos3C1
chr2B	55397059	55398611	peak_26184	1000	.	6735.993164	13.502073	9.880062	1224	Jos3C1
chr2B	55510958	55511639	peak_26185	1000	.	1693.290527	8.967771	6.115458	196	Jos3C1
chr2B	55606627	55607573	peak_26186	1000	.	2730.625488	12.250192	8.862915	759	Jos3C1
chr2B	55616026	55616889	peak_26187	1000	.	1563.414551	8.247828	5.504531	123	Jos3C1
chr2B	55731227	55731805	peak_26188	1000	.	2352.316162	11.367146	8.130431	258	Jos3C1
chr2B	55760172	55760477	peak_26189	1000	.	327.130829	5.818252	3.449929	173	Jos3C1
chr2B	55771784	55772455	peak_26190	1000	.	851.407715	6.694972	4.188077	354	Jos3C1
chr2B	55839478	55840228	peak_26191	1000	.	1948.619141	10.171247	7.131541	175	Jos3C1
chr2B	55870472	55871885	peak_26192	1000	.	4539.606934	13.980101	10.263026	594	Jos3C1
chr2B	55873426	55874932	peak_26193	1000	.	3218.325928	11.081218	7.892766	180	Jos3C1
chr2B	56216483	56216956	peak_26194	1000	.	984.181824	7.609251	4.962781	189	Jos3C1
chr2B	56365209	56365900	peak_26195	1000	.	1777.332031	10.424239	7.343893	416	Jos3C1
chr2B	56407569	56407859	peak_26196	1000	.	359.687164	5.544668	3.220833	236	Jos3C1
chr2B	56413980	56414343	peak_26197	1000	.	695.344055	7.309719	4.708499	238	Jos3C1
chr2B	56423791	56424143	peak_26198	1000	.	529.859436	6.191414	3.76365	230	Jos3C1
chr2B	56561716	56561990	peak_26199	884	.	242.329468	4.97332	2.74386	189	Jos3C1
chr2B	56763486	56764041	peak_26200	653	.	362.200623	5.071914	2.825595	457	Jos3C1
chr2B	56766896	56767324	peak_26201	1000	.	428.649078	5.626945	3.289623	196	Jos3C1
chr2B	56768595	56768841	peak_26202	1000	.	390.097412	6.260697	3.821773	127	Jos3C1
chr2B	56820452	56820701	peak_26203	1000	.	298.260498	5.506319	3.188493	173	Jos3C1
chr2B	56820860	56821798	peak_26204	1000	.	1877.567017	8.811592	5.982933	266	Jos3C1
chr2B	56861797	56861999	peak_26205	1000	.	216.276108	5.503788	3.186533	48	Jos3C1
chr2B	56863150	56863463	peak_26206	1000	.	822.019226	8.149655	5.421289	143	Jos3C1
chr2B	56864565	56865028	peak_26207	1000	.	702.505432	8.512159	5.728559	282	Jos3C1
chr2B	56865793	56866062	peak_26208	760	.	204.485321	5.132754	2.87646	192	Jos3C1
chr2B	56866169	56866679	peak_26209	401	.	204.57663	4.679711	2.499989	293	Jos3C1
chr2B	56866850	56867563	peak_26210	805	.	573.701416	5.766995	3.406883	503	Jos3C1
chr2B	56872548	56872875	peak_26211	687	.	224.726074	5.219004	2.948413	246	Jos3C1
chr2B	56919950	56920234	peak_26212	769	.	218.433929	5.474171	3.161636	97	Jos3C1
chr2B	56977819	56979067	peak_26213	1000	.	4025.937988	13.279126	9.700777	447	Jos3C1
chr2B	57022565	57023041	peak_26214	1000	.	1245.015747	9.091205	6.220015	313	Jos3C1
chr2B	57212928	57214634	peak_26215	1000	.	5323.942383	9.139484	6.260958	921	Jos3C1
chr2B	57469769	57469985	peak_26216	1000	.	390.531677	6.283422	3.840758	90	Jos3C1
chr2B	57487288	57488466	peak_26217	1000	.	5676.565918	15.214882	11.247911	437	Jos3C1
chr2B	57576474	57578197	peak_26218	1000	.	2132.819336	6.815376	4.289767	896	Jos3C1
chr2B	57631586	57631798	peak_26219	1000	.	220.881393	4.967127	2.738375	47	Jos3C1
chr2B	57742918	57743264	peak_26220	1000	.	581.638794	6.33597	3.884861	111	Jos3C1
chr2B	57754262	57755152	peak_26221	1000	.	1845.534424	9.00946	6.15072	133	Jos3C1
chr2B	57860070	57860478	peak_26222	1000	.	791.936523	6.521679	4.041497	225	Jos3C1
chr2B	57958073	57958777	peak_26223	1000	.	1868.999756	9.726625	6.757338	359	Jos3C1
chr2B	57986019	57986957	peak_26224	1000	.	2884.217285	12.363142	8.955702	315	Jos3C1
chr2B	58030848	58031275	peak_26225	1000	.	1095.65564	8.08985	5.370613	176	Jos3C1
chr2B	58032693	58033323	peak_26226	1000	.	2060.910889	10.238161	7.187838	312	Jos3C1
chr2B	58067300	58067573	peak_26227	1000	.	381.985443	5.72646	3.373007	199	Jos3C1
chr2B	58074239	58074788	peak_26228	1000	.	1929.44397	11.584746	8.311695	189	Jos3C1
chr2B	58102745	58102997	peak_26229	1000	.	316.909851	5.685174	3.338435	105	Jos3C1
chr2B	58146830	58147136	peak_26230	1000	.	594.548401	6.728767	4.216814	123	Jos3C1
chr2B	58147320	58147802	peak_26231	1000	.	776.706421	7.481469	4.85414	98	Jos3C1
chr2B	58158862	58160469	peak_26232	1000	.	5375.783691	13.814273	10.130411	971	Jos3C1
chr2B	58160936	58161998	peak_26233	1000	.	2888.695068	10.131947	7.098611	731	Jos3C1
chr2B	58169789	58170085	peak_26234	908	.	268.840637	5.372148	3.076538	95	Jos3C1
chr2B	58173299	58173889	peak_26235	1000	.	709.416626	6.467136	3.995504	369	Jos3C1
chr2B	58176173	58177747	peak_26236	1000	.	3389.214844	10.959057	7.790859	1220	Jos3C1
chr2B	58178376	58178580	peak_26237	1000	.	298.41452	5.506544	3.188605	52	Jos3C1
chr2B	58180424	58181050	peak_26238	1000	.	1637.125854	8.629294	5.828069	355	Jos3C1
chr2B	58246555	58247066	peak_26239	1000	.	1411.939209	9.7185	6.750299	177	Jos3C1
chr2B	58302572	58303249	peak_26240	395	.	267.493835	5.045911	2.804331	79	Jos3C1
chr2B	58359401	58359856	peak_26241	1000	.	581.981323	6.159162	3.736325	317	Jos3C1
chr2B	58496380	58498871	peak_26242	1000	.	6234.762207	10.701436	7.576124	357	Jos3C1
chr2B	58624606	58625910	peak_26243	1000	.	4657.584961	12.664354	9.201908	572	Jos3C1
chr2B	58666293	58666622	peak_26244	1000	.	342.350677	5.291496	3.009034	234	Jos3C1
chr2B	58800404	58800739	peak_26245	710	.	237.814026	5.117204	2.863398	98	Jos3C1
chr2B	59139844	59141024	peak_26246	1000	.	1358.204102	6.700332	4.192648	759	Jos3C1
chr2B	59300828	59301147	peak_26247	881	.	280.962463	5.170974	2.90816	99	Jos3C1
chr2B	59315005	59315546	peak_26248	1000	.	1657.21814	9.215091	6.3253	130	Jos3C1
chr2B	59419087	59420304	peak_26249	1000	.	2330.618164	8.273553	5.525999	348	Jos3C1
chr2B	59466125	59466391	peak_26250	1000	.	593.283386	7.108701	4.538321	142	Jos3C1
chr2B	59516133	59516426	peak_26251	1000	.	999.809143	9.072853	6.204556	139	Jos3C1
chr2B	59707933	59708432	peak_26252	1000	.	533.702637	6.153674	3.731803	399	Jos3C1
chr2B	59713000	59713260	peak_26253	1000	.	524.755005	6.781428	4.260906	105	Jos3C1
chr2B	59726653	59726811	peak_26254	1000	.	240.414368	5.997083	3.599668	73	Jos3C1
chr2B	59809908	59810531	peak_26255	1000	.	686.481384	6.251369	3.813407	97	Jos3C1
chr2B	59908251	59908675	peak_26256	825	.	349.794312	5.652861	3.310932	215	Jos3C1
chr2B	60022197	60024845	peak_26257	1000	.	9525.240234	13.520556	9.894922	2065	Jos3C1
chr2B	60087746	60088776	peak_26258	1000	.	1043.991699	6.922462	4.380295	248	Jos3C1
chr2B	60126829	60127206	peak_26259	1000	.	880.049438	7.729597	5.064935	169	Jos3C1
chr2B	60187320	60187786	peak_26260	1000	.	1633.668091	9.501223	6.567076	153	Jos3C1
chr2B	60188296	60188597	peak_26261	777	.	233.74971	5.038332	2.797812	167	Jos3C1
chr2B	60312404	60313517	peak_26262	1000	.	4143.96582	13.462288	9.848028	689	Jos3C1
chr2B	60400428	60400838	peak_26263	1000	.	1196.508789	9.607305	6.656795	166	Jos3C1
chr2B	60401738	60402803	peak_26264	770	.	819.545654	5.629993	3.291628	953	Jos3C1
chr2B	60407203	60407450	peak_26265	1000	.	366.488342	6.086462	3.675341	94	Jos3C1
chr2B	60468628	60468983	peak_26266	1000	.	1129.119995	8.675581	5.867247	104	Jos3C1
chr2B	60545298	60546248	peak_26267	1000	.	4562.813477	15.59858	11.554257	688	Jos3C1
chr2B	60651078	60651500	peak_26268	1000	.	836.069092	7.327587	4.723768	225	Jos3C1
chr2B	60660688	60660886	peak_26269	1000	.	208.738098	5.01998	2.782604	93	Jos3C1
chr2B	60833804	60834197	peak_26270	1000	.	566.557617	6.951115	4.40448	125	Jos3C1
chr2B	60897720	60897929	peak_26271	977	.	204.167953	4.99943	2.765605	97	Jos3C1
chr2B	61027461	61027996	peak_26272	1000	.	559.267456	6.966214	4.417315	395	Jos3C1
chr2B	61054338	61054727	peak_26273	1000	.	797.476501	7.216638	4.629276	285	Jos3C1
chr2B	61068811	61069938	peak_26274	1000	.	2319.480225	9.836654	6.850111	633	Jos3C1
chr2B	61140846	61141125	peak_26275	1000	.	331.56134	6.025989	3.624437	141	Jos3C1
chr2B	61247842	61249457	peak_26276	1000	.	7813.102051	16.465176	12.248698	1201	Jos3C1
chr2B	61261510	61262512	peak_26277	1000	.	2166.758545	7.6646	5.009881	782	Jos3C1
chr2B	61284389	61284600	peak_26278	1000	.	303.153259	6.006309	3.607886	125	Jos3C1
chr2B	61523767	61524045	peak_26279	752	.	208.93782	4.609219	2.441636	195	Jos3C1
chr2B	61652186	61652532	peak_26280	1000	.	626.753113	6.890001	4.352779	136	Jos3C1
chr2B	61877491	61877937	peak_26281	1000	.	1040.619385	8.231601	5.490671	216	Jos3C1
chr2B	61906534	61906868	peak_26282	1000	.	578.723816	6.608392	4.114613	183	Jos3C1
chr2B	61939283	61939774	peak_26283	1000	.	822.647583	6.972655	4.423131	99	Jos3C1
chr2B	62082482	62082700	peak_26284	1000	.	364.763245	6.794501	4.272411	86	Jos3C1
chr2B	62082851	62083830	peak_26285	1000	.	2742.395996	11.474237	8.219536	397	Jos3C1
chr2B	62151204	62151561	peak_26286	703	.	250.950134	5.182347	2.917837	73	Jos3C1
chr2B	62163085	62163875	peak_26287	1000	.	1021.64801	8.250267	5.506236	635	Jos3C1
chr2B	62172019	62172245	peak_26288	1000	.	434.574158	6.301867	3.856181	93	Jos3C1
chr2B	62176363	62176754	peak_26289	595	.	232.780624	5.208251	2.938739	122	Jos3C1
chr2B	62181240	62181566	peak_26290	1000	.	641.227966	7.849985	5.166738	142	Jos3C1
chr2B	62213901	62214195	peak_26291	790	.	232.373703	5.439863	3.133128	166	Jos3C1
chr2B	62224244	62224616	peak_26292	800	.	297.549072	5.251845	2.975389	41	Jos3C1
chr2B	62255381	62255624	peak_26293	1000	.	274.984894	5.604495	3.270957	134	Jos3C1
chr2B	62258703	62259102	peak_26294	886	.	353.572784	5.977259	3.5833	91	Jos3C1
chr2B	62262079	62262339	peak_26295	911	.	236.751434	5.379131	3.082272	147	Jos3C1
chr2B	62352920	62353847	peak_26296	1000	.	2205.089844	9.994825	6.983142	286	Jos3C1
chr2B	62410138	62410414	peak_26297	1000	.	635.679443	7.605049	4.958989	161	Jos3C1
chr2B	62519321	62519564	peak_26298	1000	.	261.938354	5.458499	3.148713	114	Jos3C1
chr2B	62545711	62546265	peak_26299	832	.	460.726196	6.369471	3.9131	121	Jos3C1
chr2B	62655902	62656327	peak_26300	1000	.	950.485901	7.286734	4.68894	280	Jos3C1
chr2B	63237803	63238012	peak_26301	1000	.	369.710876	6.147338	3.726123	121	Jos3C1
chr2B	63259468	63259768	peak_26302	1000	.	335.874298	5.822235	3.453344	166	Jos3C1
chr2B	63304910	63306244	peak_26303	1000	.	5848.730957	14.421579	10.615423	528	Jos3C1
chr2B	63356116	63358291	peak_26304	1000	.	7107.96582	10.734775	7.603922	1381	Jos3C1
chr2B	63388522	63388894	peak_26305	1000	.	586.409546	6.821479	4.295276	128	Jos3C1
chr2B	63425078	63425271	peak_26306	1000	.	273.017578	6.23126	3.796849	95	Jos3C1
chr2B	63473917	63474250	peak_26307	1000	.	667.967957	7.301638	4.701471	183	Jos3C1
chr2B	63484910	63485725	peak_26308	1000	.	1273.998901	8.214809	5.476319	335	Jos3C1
chr2B	63644627	63645374	peak_26309	1000	.	1847.109009	10.208215	7.162684	596	Jos3C1
chr2B	63710303	63711146	peak_26310	1000	.	1697.42041	9.528667	6.590267	399	Jos3C1
chr2B	63714522	63714888	peak_26311	1000	.	987.790833	8.302712	5.551037	220	Jos3C1
chr2B	63754985	63755300	peak_26312	707	.	222.84314	5.337673	3.047492	92	Jos3C1
chr2B	63814530	63814828	peak_26313	1000	.	443.474823	6.17838	3.752302	119	Jos3C1
chr2B	63816945	63817194	peak_26314	853	.	212.422943	5.402821	3.101632	184	Jos3C1
chr2B	63850934	63851220	peak_26315	1000	.	362.350677	6.340097	3.888128	194	Jos3C1
chr2B	63855918	63856403	peak_26316	1000	.	953.229858	7.629219	4.979542	266	Jos3C1
chr2B	63943198	63943423	peak_26317	1000	.	325.970428	5.746819	3.38995	94	Jos3C1
chr2B	64166581	64167309	peak_26318	1000	.	1384.452026	9.73773	6.766604	362	Jos3C1
chr2B	64206252	64207181	peak_26319	1000	.	1580.866211	9.579417	6.633193	193	Jos3C1
chr2B	64288026	64289774	peak_26320	1000	.	3897.27417	10.495184	7.403564	752	Jos3C1
chr2B	64307565	64307847	peak_26321	1000	.	435.793243	6.900678	4.362329	129	Jos3C1
chr2B	64374440	64374769	peak_26322	1000	.	652.782288	6.968167	4.419079	110	Jos3C1
chr2B	64505763	64506223	peak_26323	1000	.	961.256104	7.315902	4.713495	137	Jos3C1
chr2B	64506860	64507154	peak_26324	1000	.	614.335327	8.374341	5.611967	137	Jos3C1
chr2B	64542316	64543720	peak_26325	1000	.	6910.938965	16.324358	12.136002	803	Jos3C1
chr2B	64570365	64570821	peak_26326	1000	.	731.104919	7.978674	5.276158	133	Jos3C1
chr2B	64571949	64573039	peak_26327	1000	.	3142.905273	12.340323	8.937048	192	Jos3C1
chr2B	65153012	65154223	peak_26328	1000	.	2057.881592	9.667705	6.707654	891	Jos3C1
chr2B	65323985	65324493	peak_26329	1000	.	1172.714844	8.829566	5.998118	322	Jos3C1
chr2B	65347008	65347543	peak_26330	639	.	341.627808	5.821402	3.452584	438	Jos3C1
chr2B	65347656	65348531	peak_26331	1000	.	1328.950439	7.853327	5.169814	664	Jos3C1
chr2B	65620499	65620874	peak_26332	1000	.	644.498962	6.936555	4.392168	215	Jos3C1
chr2B	65645737	65646060	peak_26333	1000	.	747.108765	7.783642	5.110686	123	Jos3C1
chr2B	65961464	65962180	peak_26334	1000	.	825.279358	6.572523	4.084154	343	Jos3C1
chr2B	66106559	66107391	peak_26335	1000	.	1416.785034	8.022687	5.313519	702	Jos3C1
chr2B	66164983	66165577	peak_26336	1000	.	1263.901855	7.396129	4.781888	443	Jos3C1
chr2B	66178254	66178754	peak_26337	1000	.	1385.254639	8.509459	5.726561	175	Jos3C1
chr2B	66235298	66235578	peak_26338	1000	.	526.672302	6.998356	4.444614	93	Jos3C1
chr2B	66313489	66314006	peak_26339	1000	.	662.12561	6.088247	3.676643	429	Jos3C1
chr2B	66747321	66747673	peak_26340	683	.	240.529892	5.338642	3.047925	168	Jos3C1
chr2B	66769092	66770013	peak_26341	1000	.	1469.137451	7.561367	4.922068	290	Jos3C1
chr2B	66824292	66824781	peak_26342	1000	.	1045.667358	7.501877	4.871532	334	Jos3C1
chr2B	67125108	67126006	peak_26343	1000	.	1210.472656	7.385887	4.772881	264	Jos3C1
chr2B	67128893	67129071	peak_26344	1000	.	316.310425	6.292089	3.847988	79	Jos3C1
chr2B	67421483	67421719	peak_26345	994	.	234.581589	5.145863	2.887084	118	Jos3C1
chr2B	67462802	67463077	peak_26346	805	.	221.454285	5.162346	2.900964	129	Jos3C1
chr2B	67471974	67472128	peak_26347	1000	.	225.168091	5.939903	3.55183	84	Jos3C1
chr2B	67589435	67589629	peak_26348	1000	.	294.788696	6.033211	3.630417	93	Jos3C1
chr2B	67620228	67621148	peak_26349	1000	.	1818.189941	9.16883	6.285892	344	Jos3C1
chr2B	67819652	67820408	peak_26350	1000	.	2173.664795	8.200424	5.464362	316	Jos3C1
chr2B	67839080	67839361	peak_26351	1000	.	837.001343	8.322262	5.567491	157	Jos3C1
chr2B	67841573	67842087	peak_26352	1000	.	1484.105835	8.897147	6.0554	245	Jos3C1
chr2B	67844428	67845483	peak_26353	1000	.	2649.946045	10.174534	7.13442	468	Jos3C1
chr2B	67929482	67929931	peak_26354	1000	.	1099.498901	8.325811	5.570693	177	Jos3C1
chr2B	67943763	67944115	peak_26355	816	.	287.395477	5.705913	3.355807	109	Jos3C1
chr2B	68057055	68058269	peak_26356	1000	.	2780.567871	8.969242	6.11646	215	Jos3C1
chr2B	68119481	68119787	peak_26357	1000	.	389.016815	6.019918	3.619076	120	Jos3C1
chr2B	68152128	68152526	peak_26358	1000	.	581.112488	5.630298	3.291811	170	Jos3C1
chr2B	68267719	68268029	peak_26359	1000	.	454.913116	6.301327	3.855751	144	Jos3C1
chr2B	68890717	68891743	peak_26360	1000	.	3918.602783	11.506445	8.246469	380	Jos3C1
chr2B	69015439	69016528	peak_26361	1000	.	3919.778809	12.582353	9.135008	637	Jos3C1
chr2B	69063097	69064443	peak_26362	1000	.	2497.719727	7.569819	4.929349	609	Jos3C1
chr2B	69065152	69065432	peak_26363	1000	.	618.618347	7.770425	5.099524	119	Jos3C1
chr2B	69170219	69170462	peak_26364	923	.	224.173248	5.135413	2.878782	88	Jos3C1
chr2B	69233873	69235425	peak_26365	1000	.	3779.960205	10.686138	7.563274	948	Jos3C1
chr2B	69278934	69279182	peak_26366	1000	.	422.533813	6.604876	4.111611	168	Jos3C1
chr2B	69325883	69326670	peak_26367	1000	.	1899.976562	10.196747	7.15301	162	Jos3C1
chr2B	70359228	70359460	peak_26368	1000	.	294.266663	5.831933	3.46109	116	Jos3C1
chr2B	70823982	70824332	peak_26369	801	.	280.325562	6.033701	3.630669	291	Jos3C1
chr2B	70824841	70825465	peak_26370	1000	.	779.420654	5.861508	3.486293	164	Jos3C1
chr2B	71133152	71133750	peak_26371	730	.	436.53186	6.339113	3.887306	329	Jos3C1
chr2B	71193600	71193869	peak_26372	1000	.	490.433441	6.647887	4.148223	94	Jos3C1
chr2B	71572324	71572610	peak_26373	1000	.	416.952179	6.027337	3.625712	176	Jos3C1
chr2B	71961461	71961733	peak_26374	1000	.	425.369446	6.15721	3.734867	98	Jos3C1
chr2B	72139921	72140556	peak_26375	1000	.	2508.534912	11.244455	8.028228	428	Jos3C1
chr2B	72541929	72542223	peak_26376	1000	.	594.859985	6.932761	4.389402	189	Jos3C1
chr2B	72727389	72727805	peak_26377	890	.	370.282013	5.897987	3.51684	245	Jos3C1
chr2B	72746352	72746793	peak_26378	750	.	330.968018	5.461817	3.151543	323	Jos3C1
chr2B	72865191	72865623	peak_26379	1000	.	962.107056	7.163149	4.58422	193	Jos3C1
chr2B	72902556	72903583	peak_26380	1000	.	3095.097656	10.193933	7.150474	423	Jos3C1
chr2B	72950285	72950501	peak_26381	936	.	202.133255	4.80195	2.601182	120	Jos3C1
chr2B	72987722	72988247	peak_26382	1000	.	1334.941162	8.389894	5.624879	251	Jos3C1
chr2B	73004502	73004989	peak_26383	1000	.	1313.697266	9.044339	6.1804	152	Jos3C1
chr2B	73007421	73008375	peak_26384	1000	.	3554.084961	12.510294	9.076469	361	Jos3C1
chr2B	73031001	73031322	peak_26385	1000	.	503.176147	6.465292	3.993894	225	Jos3C1
chr2B	73109339	73110357	peak_26386	1000	.	2595.17334	9.536919	6.59731	203	Jos3C1
chr2B	73134364	73134542	peak_26387	1000	.	248.011078	5.859584	3.484689	74	Jos3C1
chr2B	73172618	73172875	peak_26388	829	.	212.97789	5.048419	2.8061	99	Jos3C1
chr2B	73263982	73264671	peak_26389	1000	.	2350.05127	11.606507	8.329876	314	Jos3C1
chr2B	73908198	73908541	peak_26390	1000	.	514.796021	5.747947	3.390828	193	Jos3C1
chr2B	74446351	74446892	peak_26391	1000	.	906.778625	6.877514	4.342333	270	Jos3C1
chr2B	74758420	74760149	peak_26392	1000	.	6031.844238	10.762083	7.626791	1225	Jos3C1
chr2B	74760498	74760806	peak_26393	1000	.	619.287354	7.17328	4.592632	89	Jos3C1
chr2B	74770599	74770845	peak_26394	1000	.	369.515228	6.013469	3.613902	86	Jos3C1
chr2B	74802145	74802466	peak_26395	1000	.	558.540283	6.989142	4.437143	151	Jos3C1
chr2B	75078022	75078388	peak_26396	1000	.	857.622314	7.921746	5.227953	219	Jos3C1
chr2B	75109653	75110174	peak_26397	906	.	472.071655	5.42415	3.119179	302	Jos3C1
chr2B	75208856	75209354	peak_26398	1000	.	504.582764	6.404429	3.942513	328	Jos3C1
chr2B	75368992	75369235	peak_26399	1000	.	389.738861	6.628658	4.131924	129	Jos3C1
chr2B	75639489	75639933	peak_26400	1000	.	684.013733	6.997183	4.443491	251	Jos3C1
chr2B	75675990	75676234	peak_26401	1000	.	304.018494	5.486792	3.171753	50	Jos3C1
chr2B	75932629	75933742	peak_26402	1000	.	3013.233643	12.226829	8.843662	644	Jos3C1
chr2B	76072633	76072982	peak_26403	1000	.	498.481445	6.518075	4.03859	151	Jos3C1
chr2B	76149926	76150537	peak_26404	1000	.	1783.536499	9.940406	6.937633	123	Jos3C1
chr2B	76163157	76163665	peak_26405	1000	.	1661.537964	10.26211	7.207876	223	Jos3C1
chr2B	76250901	76251419	peak_26406	1000	.	1329.731201	9.440575	6.515862	382	Jos3C1
chr2B	76251630	76251912	peak_26407	1000	.	361.490234	6.812068	4.2871	123	Jos3C1
chr2B	76271979	76273503	peak_26408	1000	.	7421.759277	14.556931	10.723407	905	Jos3C1
chr2B	76574301	76574770	peak_26409	1000	.	1442.075317	9.105758	6.232603	310	Jos3C1
chr2B	76679694	76680706	peak_26410	1000	.	2178.201904	8.085478	5.366655	224	Jos3C1
chr2B	76715136	76715381	peak_26411	1000	.	595.2771	8.096505	5.375933	124	Jos3C1
chr2B	76801477	76801804	peak_26412	1000	.	701.005554	7.413692	4.796407	157	Jos3C1
chr2B	76819579	76820745	peak_26413	1000	.	4829.441406	16.611132	12.367895	975	Jos3C1
chr2B	76844213	76844751	peak_26414	1000	.	698.160522	5.838204	3.466681	122	Jos3C1
chr2B	76907848	76908436	peak_26415	630	.	370.287079	5.304222	3.019569	341	Jos3C1
chr2B	77031530	77032268	peak_26416	1000	.	2451.857422	10.591928	7.484577	317	Jos3C1
chr2B	77146610	77147740	peak_26417	988	.	1116.40625	5.952768	3.562912	688	Jos3C1
chr2B	77196879	77197246	peak_26418	1000	.	374.361481	5.889213	3.5092	133	Jos3C1
chr2B	77299322	77299525	peak_26419	1000	.	296.752563	5.872336	3.495154	99	Jos3C1
chr2B	77376581	77378629	peak_26420	1000	.	6052.367188	13.447801	9.836542	688	Jos3C1
chr2B	77510886	77511696	peak_26421	1000	.	2622.521484	11.540824	8.275111	394	Jos3C1
chr2B	77517334	77517800	peak_26422	1000	.	1470.325439	9.384377	6.468421	223	Jos3C1
chr2B	77530424	77530625	peak_26423	1000	.	303.402679	6.08689	3.675626	90	Jos3C1
chr2B	77667123	77667373	peak_26424	1000	.	481.876709	7.167314	4.58795	147	Jos3C1
chr2B	77718828	77719014	peak_26425	1000	.	276.923492	5.824609	3.45523	83	Jos3C1
chr2B	77745047	77746443	peak_26426	1000	.	5181.041016	11.239938	8.024569	312	Jos3C1
chr2B	77770809	77771165	peak_26427	1000	.	472.958923	6.270413	3.829511	82	Jos3C1
chr2B	77899166	77899373	peak_26428	1000	.	251.386795	5.80681	3.44013	151	Jos3C1
chr2B	77984402	77985423	peak_26429	1000	.	4160.081543	10.688956	7.565665	469	Jos3C1
chr2B	78191301	78192512	peak_26430	1000	.	4420.866699	13.978879	10.262123	633	Jos3C1
chr2B	78323190	78323695	peak_26431	949	.	479.416168	6.052306	3.646158	356	Jos3C1
chr2B	78409771	78410042	peak_26432	1000	.	416.433502	6.027561	3.625858	142	Jos3C1
chr2B	78453246	78453687	peak_26433	657	.	289.654968	4.716607	2.530029	75	Jos3C1
chr2B	78711878	78713984	peak_26434	1000	.	6570.029785	12.509182	9.075544	890	Jos3C1
chr2B	78798645	78798848	peak_26435	1000	.	297.251038	5.600221	3.267183	86	Jos3C1
chr2B	79344600	79344947	peak_26436	1000	.	884.707153	8.227051	5.486572	160	Jos3C1
chr2B	79656934	79657643	peak_26437	1000	.	1160.399048	7.286734	4.68894	476	Jos3C1
chr2B	79992875	79993195	peak_26438	846	.	270.683533	5.52816	3.206372	125	Jos3C1
chr2B	81268910	81269244	peak_26439	780	.	260.678986	5.995481	3.598671	81	Jos3C1
chr2B	82146314	82146665	peak_26440	1000	.	532.69812	6.667246	4.164643	190	Jos3C1
chr2B	82191386	82192415	peak_26441	1000	.	3639.102051	12.197665	8.819708	409	Jos3C1
chr2B	82192526	82193033	peak_26442	977	.	495.585724	5.251807	2.975389	408	Jos3C1
chr2B	82222334	82222850	peak_26443	1000	.	872.492737	7.463128	4.838649	177	Jos3C1
chr2B	82610922	82611578	peak_26444	1000	.	990.699768	6.841547	4.312181	111	Jos3C1
chr2B	82655800	82656343	peak_26445	1000	.	834.850281	7.270422	4.675259	326	Jos3C1
chr2B	82697285	82697499	peak_26446	1000	.	296.813873	5.84036	3.468575	121	Jos3C1
chr2B	82709176	82710591	peak_26447	1000	.	4617.536621	12.36101	8.954052	1047	Jos3C1
chr2B	83134436	83135336	peak_26448	682	.	613.708679	5.960242	3.568592	189	Jos3C1
chr2B	83188627	83189495	peak_26449	1000	.	3992.790039	14.621762	10.775162	221	Jos3C1
chr2B	83348173	83348649	peak_26450	1000	.	966.090332	7.600137	4.955128	275	Jos3C1
chr2B	83359750	83359941	peak_26451	1000	.	289.3237	6.025989	3.624437	84	Jos3C1
chr2B	83468269	83470219	peak_26452	1000	.	6544.868652	14.215059	10.450797	944	Jos3C1
chr2B	83499661	83500782	peak_26453	1000	.	2579.825928	9.55058	6.60878	214	Jos3C1
chr2B	83552284	83552628	peak_26454	672	.	231.093658	4.931492	2.708824	95	Jos3C1
chr2B	83684503	83684782	peak_26455	804	.	224.395615	5.16235	2.900964	94	Jos3C1
chr2B	83697246	83697587	peak_26456	1000	.	560.460876	6.072264	3.662923	149	Jos3C1
chr2B	83702458	83703213	peak_26457	1000	.	1444.755127	8.154058	5.425038	442	Jos3C1
chr2B	83747115	83747580	peak_26458	1000	.	1121.440063	8.598964	5.802318	372	Jos3C1
chr2B	83794378	83794647	peak_26459	1000	.	668.284058	7.748369	5.080509	108	Jos3C1
chr2B	83850271	83850951	peak_26460	1000	.	1582.890625	8.863927	6.027346	517	Jos3C1
chr2B	83976327	83977116	peak_26461	1000	.	1910.106567	9.858139	6.868145	508	Jos3C1
chr2B	83994550	83995740	peak_26462	1000	.	6786.763672	16.972752	12.665997	563	Jos3C1
chr2B	84041200	84041465	peak_26463	1000	.	331.754211	6.104019	3.69013	182	Jos3C1
chr2B	84041577	84043088	peak_26464	1000	.	7174.248047	15.185728	11.224808	786	Jos3C1
chr2B	84057780	84058841	peak_26465	1000	.	4289.355469	14.802784	10.919561	336	Jos3C1
chr2B	84179138	84179525	peak_26466	1000	.	744.929443	7.55894	4.920107	208	Jos3C1
chr2B	84220655	84221068	peak_26467	838	.	346.223907	5.884307	3.504792	119	Jos3C1
chr2B	84244051	84245298	peak_26468	1000	.	2866.631592	10.741253	7.609401	373	Jos3C1
chr2B	84352238	84352986	peak_26469	1000	.	2509.929199	12.80148	9.313212	163	Jos3C1
chr2B	84843472	84843677	peak_26470	1000	.	237.264572	5.599882	3.267004	58	Jos3C1
chr2B	85138287	85138621	peak_26471	1000	.	841.39679	8.683122	5.873727	203	Jos3C1
chr2B	85221195	85221644	peak_26472	742	.	333.156189	5.397607	3.097862	98	Jos3C1
chr2B	86010393	86010902	peak_26473	609	.	310.088074	5.670123	3.325191	93	Jos3C1
chr2B	86013009	86014718	peak_26474	1000	.	2229.074707	8.544684	5.756295	1331	Jos3C1
chr2B	86018082	86018387	peak_26475	1000	.	667.200806	6.930124	4.387175	232	Jos3C1
chr2B	86026213	86026522	peak_26476	1000	.	749.071045	7.38373	4.771334	82	Jos3C1
chr2B	86236142	86236478	peak_26477	1000	.	678.228394	7.122926	4.550364	192	Jos3C1
chr2B	86428930	86429772	peak_26478	1000	.	1384.661621	7.105832	4.535779	487	Jos3C1
chr2B	86488882	86489998	peak_26479	1000	.	3625.24292	12.294237	8.899248	308	Jos3C1
chr2B	86532935	86533857	peak_26480	1000	.	2079.119873	8.611029	5.812376	426	Jos3C1
chr2B	86668612	86668893	peak_26481	1000	.	408.71109	5.762063	3.402866	83	Jos3C1
chr2B	86894065	86895471	peak_26482	1000	.	2311.903076	8.924529	6.07878	209	Jos3C1
chr2B	86928058	86928427	peak_26483	1000	.	1432.353516	10.530678	7.433406	167	Jos3C1
chr2B	87004351	87004915	peak_26484	1000	.	1155.166992	8.965536	6.113585	306	Jos3C1
chr2B	87058445	87058950	peak_26485	1000	.	1630.0896	10.324818	7.260577	221	Jos3C1
chr2B	87064823	87065253	peak_26486	795	.	341.982758	5.506319	3.188493	143	Jos3C1
chr2B	87069652	87069917	peak_26487	1000	.	321.511963	5.883894	3.504768	72	Jos3C1
chr2B	87094625	87095172	peak_26488	1000	.	1653.785156	10.010254	6.996314	299	Jos3C1
chr2B	87110902	87111695	peak_26489	1000	.	1741.525757	10.253219	7.200414	209	Jos3C1
chr2B	87171125	87171744	peak_26490	1000	.	1168.526733	7.79417	5.119705	278	Jos3C1
chr2B	87204101	87204614	peak_26491	1000	.	787.761658	7.166614	4.587316	286	Jos3C1
chr2B	87302987	87303281	peak_26492	955	.	280.866882	5.32898	3.040438	84	Jos3C1
chr2B	87362873	87363374	peak_26493	1000	.	1145.902222	8.314808	5.561344	180	Jos3C1
chr2B	87471898	87472327	peak_26494	800	.	343.36618	5.268477	2.989868	275	Jos3C1
chr2B	87475411	87475685	peak_26495	1000	.	326.859406	5.846092	3.472631	139	Jos3C1
chr2B	87480097	87480363	peak_26496	1000	.	320.221832	5.707418	3.356956	86	Jos3C1
chr2B	87556513	87558205	peak_26497	1000	.	5203.691406	12.811829	9.321651	331	Jos3C1
chr2B	87612482	87613485	peak_26498	1000	.	3903.468262	13.325739	9.738297	723	Jos3C1
chr2B	87636965	87638049	peak_26499	1000	.	2820.802734	11.171056	7.967341	726	Jos3C1
chr2B	87651469	87651779	peak_26500	1000	.	584.05127	7.447734	4.82559	142	Jos3C1
chr2B	87713675	87714976	peak_26501	1000	.	3936.512451	13.730659	10.063267	809	Jos3C1
chr2B	87819782	87820652	peak_26502	1000	.	2278.41748	12.189267	8.812686	448	Jos3C1
chr2B	87838008	87838283	peak_26503	730	.	200.867599	4.7216	2.534256	99	Jos3C1
chr2B	87870437	87871552	peak_26504	1000	.	2440.70752	8.319834	5.565371	494	Jos3C1
chr2B	87872596	87873532	peak_26505	1000	.	1219.114624	5.807644	3.440334	271	Jos3C1
chr2B	87928145	87928477	peak_26506	1000	.	454.410156	5.865244	3.488773	190	Jos3C1
chr2B	88130843	88131018	peak_26507	1000	.	261.111969	5.82473	3.455338	80	Jos3C1
chr2B	88205333	88206750	peak_26508	1000	.	5127.152832	14.044979	10.314752	638	Jos3C1
chr2B	88225935	88226145	peak_26509	1000	.	293.013	5.671164	3.326033	79	Jos3C1
chr2B	88446101	88447398	peak_26510	1000	.	3874.945557	10.792735	7.652328	639	Jos3C1
chr2B	88586296	88587556	peak_26511	1000	.	4350.265137	15.204146	11.239389	724	Jos3C1
chr2B	88665713	88665998	peak_26512	1000	.	297.469208	5.417686	3.114606	154	Jos3C1
chr2B	88666157	88666341	peak_26513	1000	.	201.187988	5.890867	3.510631	86	Jos3C1
chr2B	88666689	88667870	peak_26514	1000	.	3316.599609	9.497856	6.564313	802	Jos3C1
chr2B	88680266	88680830	peak_26515	1000	.	1245.636841	8.10647	5.384725	194	Jos3C1
chr2B	88709834	88710057	peak_26516	1000	.	269.651886	5.313956	3.027897	135	Jos3C1
chr2B	88740498	88740973	peak_26517	1000	.	719.502502	8.04539	5.33291	149	Jos3C1
chr2B	88780194	88780720	peak_26518	1000	.	769.028381	6.111155	3.69571	368	Jos3C1
chr2B	88784606	88784960	peak_26519	1000	.	360.906677	6.173421	3.748425	209	Jos3C1
chr2B	88829804	88830564	peak_26520	1000	.	2638.218018	10.096575	7.06875	146	Jos3C1
chr2B	88838844	88840289	peak_26521	1000	.	6509.219727	13.466784	9.85165	895	Jos3C1
chr2B	88840524	88841213	peak_26522	1000	.	754.170776	6.905396	4.365762	436	Jos3C1
chr2B	88841347	88841867	peak_26523	935	.	486.07196	6.317004	3.86915	249	Jos3C1
chr2B	88842573	88842979	peak_26524	1000	.	1374.122314	9.391421	6.474203	145	Jos3C1
chr2B	88843086	88843407	peak_26525	900	.	289.054932	5.421754	3.117852	163	Jos3C1
chr2B	88874409	88875376	peak_26526	1000	.	3976.19458	13.75163	10.080027	622	Jos3C1
chr2B	88883388	88883618	peak_26527	1000	.	265.453094	5.249504	2.973933	105	Jos3C1
chr2B	88960682	88961245	peak_26528	890	.	501.338104	5.499144	3.182623	397	Jos3C1
chr2B	89033208	89033498	peak_26529	1000	.	624.130981	7.283411	4.686275	143	Jos3C1
chr2B	89049078	89050193	peak_26530	1000	.	3054.77002	10.893779	7.736482	800	Jos3C1
chr2B	89082234	89083202	peak_26531	1000	.	3225.412598	12.118373	8.754137	476	Jos3C1
chr2B	89192766	89194625	peak_26532	1000	.	5946.998535	11.125673	7.929718	1044	Jos3C1
chr2B	89195057	89195400	peak_26533	1000	.	442.653687	6.388253	3.928655	215	Jos3C1
chr2B	89239319	89239530	peak_26534	1000	.	288.248596	5.530134	3.208129	142	Jos3C1
chr2B	89316389	89316673	peak_26535	1000	.	366.787476	6.020895	3.619918	127	Jos3C1
chr2B	89409940	89410182	peak_26536	990	.	239.478638	5.440452	3.133591	178	Jos3C1
chr2B	89429024	89429398	peak_26537	808	.	302.147491	4.970358	2.741264	150	Jos3C1
chr2B	89453463	89454366	peak_26538	1000	.	3052.250732	12.986897	9.463949	344	Jos3C1
chr2B	89454536	89455138	peak_26539	1000	.	949.257568	8.563693	5.7725	304	Jos3C1
chr2B	89690052	89691000	peak_26540	1000	.	1135.692749	6.337089	3.88548	387	Jos3C1
chr2B	89734559	89735990	peak_26541	1000	.	3342.605713	10.607831	7.497798	853	Jos3C1
chr2B	89838139	89839368	peak_26542	1000	.	6159.138672	16.550531	12.318406	442	Jos3C1
chr2B	90056420	90057759	peak_26543	1000	.	4604.351562	13.828825	10.141949	425	Jos3C1
chr2B	90143066	90144499	peak_26544	1000	.	4970.494629	12.630387	9.174141	705	Jos3C1
chr2B	90157795	90158093	peak_26545	1000	.	585.829224	7.129076	4.555402	95	Jos3C1
chr2B	90318456	90318865	peak_26546	1000	.	977.236389	7.517505	4.884824	226	Jos3C1
chr2B	90356568	90357748	peak_26547	1000	.	3712.438721	12.056419	8.702942	718	Jos3C1
chr2B	90612626	90612841	peak_26548	1000	.	234.611786	5.317323	3.030103	139	Jos3C1
chr2B	90635135	90635519	peak_26549	1000	.	1195.227661	8.782852	5.958172	229	Jos3C1
chr2B	90944029	90944261	peak_26550	1000	.	347.206085	6.130678	3.712213	144	Jos3C1
chr2B	90981078	90981294	peak_26551	1000	.	423.853455	6.830983	4.302995	155	Jos3C1
chr2B	91022938	91023236	peak_26552	1000	.	507.731354	6.363322	3.908017	165	Jos3C1
chr2B	91064677	91065282	peak_26553	1000	.	2405.30835	12.303501	8.906816	425	Jos3C1
chr2B	91097933	91098537	peak_26554	1000	.	1152.567993	8.290098	5.540308	282	Jos3C1
chr2B	91101794	91102375	peak_26555	1000	.	1223.730225	8.510827	5.727656	347	Jos3C1
chr2B	91103431	91103888	peak_26556	919	.	419.828094	5.846092	3.472631	140	Jos3C1
chr2B	91120598	91121042	peak_26557	1000	.	1311.9729	9.229146	6.336999	308	Jos3C1
chr2B	91132138	91132609	peak_26558	1000	.	1320.234985	9.476951	6.546547	351	Jos3C1
chr2B	91163440	91163726	peak_26559	1000	.	617.823547	7.88514	5.196868	163	Jos3C1
chr2B	91204780	91205053	peak_26560	1000	.	443.102234	6.5397	4.056315	174	Jos3C1
chr2B	91275245	91276084	peak_26561	1000	.	2323.241943	9.573381	6.628136	444	Jos3C1
chr2B	91286976	91287286	peak_26562	790	.	244.846588	5.013351	2.776894	162	Jos3C1
chr2B	91289282	91289995	peak_26563	1000	.	2813.300537	12.299138	8.903292	348	Jos3C1
chr2B	91290750	91291259	peak_26564	1000	.	943.334717	6.635983	4.138191	228	Jos3C1
chr2B	91380373	91381190	peak_26565	1000	.	1813.524658	9.443517	6.518393	483	Jos3C1
chr2B	91650349	91650724	peak_26566	1000	.	680.671448	7.152829	4.575649	184	Jos3C1
chr2B	91841740	91842154	peak_26567	1000	.	1123.75354	8.611429	5.812569	142	Jos3C1
chr2B	91874618	91875095	peak_26568	1000	.	1232.904541	9.805902	6.824146	299	Jos3C1
chr2B	91966841	91967280	peak_26569	1000	.	622.741272	7.639371	4.988407	132	Jos3C1
chr2B	92018093	92018271	peak_26570	1000	.	215.378601	5.461959	3.151575	60	Jos3C1
chr2B	92517517	92517771	peak_26571	1000	.	288.574738	5.581887	3.251904	169	Jos3C1
chr2B	92519644	92520371	peak_26572	1000	.	2268.444824	10.367113	7.296144	267	Jos3C1
chr2B	92522839	92523545	peak_26573	717	.	506.133881	5.045911	2.804331	271	Jos3C1
chr2B	92527262	92527616	peak_26574	1000	.	475.559235	7.045384	4.484524	238	Jos3C1
chr2B	92557787	92558297	peak_26575	1000	.	622.618469	6.223228	3.790271	266	Jos3C1
chr2B	92558862	92559447	peak_26576	536	.	313.544464	4.953505	2.727375	393	Jos3C1
chr2B	92565659	92566308	peak_26577	1000	.	1344.060181	8.179644	5.446377	362	Jos3C1
chr2B	92574982	92575398	peak_26578	1000	.	1130.719971	8.657487	5.85181	146	Jos3C1
chr2B	92601563	92602330	peak_26579	1000	.	1109.667847	6.151551	3.729967	214	Jos3C1
chr2B	92741307	92741920	peak_26580	1000	.	1656.978394	9.191494	6.305181	441	Jos3C1
chr2B	92775033	92775426	peak_26581	1000	.	706.978943	7.467085	4.841955	193	Jos3C1
chr2B	92935053	92935407	peak_26582	1000	.	478.711578	6.357991	3.903314	131	Jos3C1
chr2B	92935537	92936973	peak_26583	1000	.	2521.711182	10.372482	7.300592	1276	Jos3C1
chr2B	93009426	93010937	peak_26584	1000	.	4132.449219	12.829722	9.336196	685	Jos3C1
chr2B	93065560	93065951	peak_26585	1000	.	1266.974609	9.771129	6.794801	194	Jos3C1
chr2B	93083051	93083793	peak_26586	1000	.	2554.549561	11.913561	8.58465	360	Jos3C1
chr2B	93127077	93128199	peak_26587	1000	.	2018.772827	8.982855	6.128162	150	Jos3C1
chr2B	93188929	93189143	peak_26588	984	.	210.619476	5.20684	2.938173	96	Jos3C1
chr2B	93269306	93269535	peak_26589	1000	.	284.007568	5.956851	3.566349	134	Jos3C1
chr2B	93296493	93297865	peak_26590	1000	.	2985.283203	9.835496	6.849063	601	Jos3C1
chr2B	93478312	93478545	peak_26591	1000	.	365.121796	6.310404	3.863453	98	Jos3C1
chr2B	93490125	93490364	peak_26592	1000	.	271.13324	5.350117	3.057974	143	Jos3C1
chr2B	93501518	93502973	peak_26593	1000	.	3107.375	10.068909	7.045575	234	Jos3C1
chr2B	93638969	93639800	peak_26594	1000	.	1467.928467	8.246967	5.503819	276	Jos3C1
chr2B	93680280	93680746	peak_26595	1000	.	1078.775391	8.410663	5.642648	247	Jos3C1
chr2B	93721111	93721519	peak_26596	1000	.	803.345581	7.357764	4.749104	218	Jos3C1
chr2B	93881583	93881796	peak_26597	1000	.	260.710632	5.546281	3.22204	113	Jos3C1
chr2B	93912941	93913683	peak_26598	1000	.	2381.387939	11.646525	8.363114	280	Jos3C1
chr2B	93985216	93985559	peak_26599	1000	.	470.358673	5.918872	3.534401	98	Jos3C1
chr2B	94005059	94006367	peak_26600	1000	.	4050.213379	11.612501	8.334838	735	Jos3C1
chr2B	94015467	94015896	peak_26601	916	.	392.963043	5.403065	3.101649	248	Jos3C1
chr2B	94023896	94024256	peak_26602	1000	.	395.843292	6.177568	3.751696	86	Jos3C1
chr2B	94034812	94035481	peak_26603	449	.	300.656982	4.647884	2.473217	68	Jos3C1
chr2B	94035657	94038985	peak_26604	1000	.	11527.861328	17.468765	13.086868	2260	Jos3C1
chr2B	94085798	94086086	peak_26605	1000	.	553.107361	6.952638	4.405914	87	Jos3C1
chr2B	94097609	94098006	peak_26606	1000	.	416.332306	6.014485	3.614605	173	Jos3C1
chr2B	94123406	94123627	peak_26607	1000	.	314.938477	5.917826	3.533543	131	Jos3C1
chr2B	94203999	94204892	peak_26608	1000	.	2199.957764	10.894714	7.737177	319	Jos3C1
chr2B	94210907	94211293	peak_26609	1000	.	502.244537	5.846179	3.472631	178	Jos3C1
chr2B	94222605	94222862	peak_26610	1000	.	324.954926	5.567899	3.239989	132	Jos3C1
chr2B	94267121	94267360	peak_26611	1000	.	539.222351	7.096883	4.528314	91	Jos3C1
chr2B	94342079	94342356	peak_26612	1000	.	371.959747	5.826872	3.456594	92	Jos3C1
chr2B	94377447	94377686	peak_26613	1000	.	309.913116	6.052306	3.646158	110	Jos3C1
chr2B	94401102	94402367	peak_26614	1000	.	6311.422363	15.253922	11.279062	741	Jos3C1
chr2B	94495708	94497622	peak_26615	1000	.	4717.789062	9.994697	6.983118	816	Jos3C1
chr2B	94588402	94589869	peak_26616	1000	.	5538.591797	15.720808	11.65246	621	Jos3C1
chr2B	94642892	94643417	peak_26617	521	.	273.736847	5.337795	3.047506	190	Jos3C1
chr2B	94645144	94645459	peak_26618	1000	.	571.660339	7.276402	4.680035	171	Jos3C1
chr2B	94646387	94650199	peak_26619	1000	.	10372.787109	16.234266	12.064308	3163	Jos3C1
chr2B	94650421	94650807	peak_26620	819	.	316.022766	5.389296	3.090629	288	Jos3C1
chr2B	94675837	94676261	peak_26621	1000	.	833.063477	7.524354	4.890359	257	Jos3C1
chr2B	94692795	94694630	peak_26622	1000	.	6938.467773	14.473402	10.656844	1036	Jos3C1
chr2B	94727708	94728197	peak_26623	1000	.	1106.837036	8.249846	5.506077	204	Jos3C1
chr2B	94776677	94778008	peak_26624	1000	.	3181.307129	11.026284	7.847139	415	Jos3C1
chr2B	94778337	94779069	peak_26625	1000	.	1917.767578	9.207499	6.318795	212	Jos3C1
chr2B	94781521	94783123	peak_26626	1000	.	5729.128906	14.228117	10.461119	1038	Jos3C1
chr2B	94814313	94814742	peak_26627	1000	.	705.361023	6.855718	4.324213	101	Jos3C1
chr2B	94850494	94851680	peak_26628	1000	.	6830.587891	14.900917	10.997798	714	Jos3C1
chr2B	94905831	94906288	peak_26629	1000	.	633.292908	6.599643	4.107525	356	Jos3C1
chr2B	94919654	94921262	peak_26630	1000	.	4419.835938	11.479697	8.224256	539	Jos3C1
chr2B	95002224	95002836	peak_26631	1000	.	1219.584351	7.069287	4.504879	440	Jos3C1
chr2B	95013980	95014588	peak_26632	1000	.	840.906921	6.381461	3.923275	519	Jos3C1
chr2B	95067847	95068056	peak_26633	1000	.	331.702423	6.064841	3.657129	168	Jos3C1
chr2B	95081947	95082460	peak_26634	1000	.	606.617554	5.873185	3.495854	414	Jos3C1
chr2B	95145516	95147290	peak_26635	1000	.	6677.453613	13.241085	9.67028	1058	Jos3C1
chr2B	95148746	95148989	peak_26636	842	.	204.500732	5.012935	2.776685	153	Jos3C1
chr2B	95160716	95161690	peak_26637	1000	.	3547.153076	12.241767	8.855946	290	Jos3C1
chr2B	95162415	95162840	peak_26638	928	.	394.516724	6.19781	3.768343	286	Jos3C1
chr2B	95600321	95600539	peak_26639	1000	.	311.635925	5.971332	3.578507	92	Jos3C1
chr2B	95833967	95834319	peak_26640	1000	.	622.88446	7.172488	4.592146	194	Jos3C1
chr2B	96098601	96099455	peak_26641	1000	.	1096.632568	6.230325	3.796133	730	Jos3C1
chr2B	96292374	96292998	peak_26642	1000	.	1447.667236	9.368931	6.455457	368	Jos3C1
chr2B	96326554	96327358	peak_26643	1000	.	2068.17041	10.903766	7.744719	226	Jos3C1
chr2B	96468288	96468574	peak_26644	1000	.	329.770355	5.922287	3.536739	146	Jos3C1
chr2B	96479965	96480317	peak_26645	1000	.	679.544556	6.828119	4.300482	230	Jos3C1
chr2B	96481254	96481820	peak_26646	1000	.	1610.691772	8.253746	5.509388	199	Jos3C1
chr2B	96511686	96512006	peak_26647	1000	.	532.20282	7.096883	4.528314	190	Jos3C1
chr2B	96514752	96515378	peak_26648	1000	.	1337.134033	8.053039	5.33938	345	Jos3C1
chr2B	96515678	96516442	peak_26649	1000	.	2079.404053	9.314143	6.408837	524	Jos3C1
chr2B	96554015	96554293	peak_26650	1000	.	281.403809	5.203609	2.935633	144	Jos3C1
chr2B	96562076	96562534	peak_26651	1000	.	736.104004	7.750888	5.082853	135	Jos3C1
chr2B	96572077	96572280	peak_26652	1000	.	325.515533	6.38705	3.92792	104	Jos3C1
chr2B	96666288	96667123	peak_26653	1000	.	2487.097656	10.199474	7.155373	384	Jos3C1
chr2B	96767526	96768031	peak_26654	1000	.	1737.522217	11.284159	8.061296	240	Jos3C1
chr2B	96858153	96858776	peak_26655	1000	.	1239.424805	7.883098	5.195198	179	Jos3C1
chr2B	96899503	96900181	peak_26656	1000	.	2022.204346	10.682915	7.560489	240	Jos3C1
chr2B	96904888	96905428	peak_26657	1000	.	1487.101318	9.92555	6.925133	216	Jos3C1
chr2B	97069482	97071109	peak_26658	1000	.	6201.172852	12.549638	9.1085	478	Jos3C1
chr2B	97132481	97132990	peak_26659	1000	.	680.647888	6.193255	3.765085	167	Jos3C1
chr2B	97337880	97338586	peak_26660	1000	.	1732.415894	8.895735	6.054359	236	Jos3C1
chr2B	97381158	97381779	peak_26661	1000	.	1255.258057	9.958239	6.952604	435	Jos3C1
chr2B	97995163	97995441	peak_26662	1000	.	400.320801	6.577452	4.088575	158	Jos3C1
chr2B	98344105	98344455	peak_26663	1000	.	395.144043	5.735865	3.380652	273	Jos3C1
chr2B	98427364	98427733	peak_26664	1000	.	384.650421	5.64694	3.306387	213	Jos3C1
chr2B	98874056	98874478	peak_26665	1000	.	502.107666	6.613375	4.119026	259	Jos3C1
chr2B	98875684	98876100	peak_26666	1000	.	770.213867	7.514658	4.88236	162	Jos3C1
chr2B	99246962	99247302	peak_26667	840	.	285.65799	5.393136	3.093998	161	Jos3C1
chr2B	99326723	99327436	peak_26668	714	.	508.924957	6.070813	3.661602	221	Jos3C1
chr2B	99497093	99497958	peak_26669	1000	.	2313.436768	9.34002	6.430989	390	Jos3C1
chr2B	99706792	99707155	peak_26670	1000	.	497.12796	6.458049	3.987462	207	Jos3C1
chr2B	99875203	99875398	peak_26671	1000	.	244.601669	5.612555	3.277083	93	Jos3C1
chr2B	100108521	100108857	peak_26672	1000	.	1083.179688	8.758796	5.938039	204	Jos3C1
chr2B	100135999	100136909	peak_26673	1000	.	1848.849976	7.923999	5.229762	474	Jos3C1
chr2B	100172782	100173058	peak_26674	1000	.	343.160736	5.922041	3.536722	116	Jos3C1
chr2B	100173896	100174453	peak_26675	1000	.	1336.318359	8.653954	5.848882	388	Jos3C1
chr2B	100216901	100217212	peak_26676	1000	.	413.337646	6.169226	3.744775	117	Jos3C1
chr2B	100269510	100270167	peak_26677	1000	.	2323.840332	11.929822	8.597993	193	Jos3C1
chr2B	100456007	100456521	peak_26678	1000	.	929.2901	7.398001	4.78341	349	Jos3C1
chr2B	100869610	100869829	peak_26679	1000	.	263.850464	5.787755	3.423992	115	Jos3C1
chr2B	101426370	101426629	peak_26680	1000	.	493.034332	7.122089	4.549581	95	Jos3C1
chr2B	101496624	101496857	peak_26681	961	.	223.906784	5.198409	2.931282	151	Jos3C1
chr2B	101821692	101823226	peak_26682	1000	.	7392.220215	15.461901	11.44479	1045	Jos3C1
chr2B	102292102	102292363	peak_26683	1000	.	376.888	6.173815	3.748721	63	Jos3C1
chr2B	102319636	102320303	peak_26684	1000	.	1959.958984	10.735638	7.604589	244	Jos3C1
chr2B	102443734	102445106	peak_26685	1000	.	4254.23584	11.423636	8.177384	723	Jos3C1
chr2B	102785853	102786297	peak_26686	1000	.	780.622009	7.20982	4.623896	272	Jos3C1
chr2B	102842672	102842887	peak_26687	1000	.	310.095123	6.188258	3.760811	96	Jos3C1
chr2B	103103684	103104188	peak_26688	1000	.	1367.61084	9.485282	6.553552	348	Jos3C1
chr2B	103106023	103106456	peak_26689	1000	.	793.562378	7.287259	4.689306	227	Jos3C1
chr2B	103131228	103131982	peak_26690	1000	.	1014.895264	7.923111	5.229096	291	Jos3C1
chr2B	103136769	103137448	peak_26691	1000	.	1079.830688	8.812589	5.983722	540	Jos3C1
chr2B	103265771	103266236	peak_26692	833	.	387.564453	6.352518	3.899023	103	Jos3C1
chr2B	103340571	103340869	peak_26693	761	.	226.737503	5.275578	2.995072	217	Jos3C1
chr2B	103360774	103361455	peak_26694	1000	.	1182.210327	8.462275	5.686513	349	Jos3C1
chr2B	103376762	103377029	peak_26695	1000	.	345.475128	5.650023	3.308392	68	Jos3C1
chr2B	103392927	103393590	peak_26696	1000	.	757.679871	6.64916	4.149355	514	Jos3C1
chr2B	103433276	103434060	peak_26697	1000	.	2738.295898	11.235466	8.020805	162	Jos3C1
chr2B	103517177	103517630	peak_26698	1000	.	911.257629	8.059381	5.344641	183	Jos3C1
chr2B	103624727	103625778	peak_26699	1000	.	3868.933594	11.764356	8.46118	551	Jos3C1
chr2B	103651078	103651904	peak_26700	1000	.	2334.0979	10.137712	7.10332	605	Jos3C1
chr2B	103653403	103655719	peak_26701	1000	.	8012.988281	14.40557	10.602751	1679	Jos3C1
chr2B	103682173	103682465	peak_26702	994	.	290.121033	5.279637	2.998819	182	Jos3C1
chr2B	103683123	103683431	peak_26703	1000	.	658.544067	7.332757	4.72784	211	Jos3C1
chr2B	103699035	103699357	peak_26704	1000	.	554.546021	7.172161	4.591939	163	Jos3C1
chr2B	103708043	103708288	peak_26705	1000	.	492.233459	7.349504	4.74216	135	Jos3C1
chr2B	103708440	103709488	peak_26706	1000	.	2562.37915	10.989093	7.816036	365	Jos3C1
chr2B	103709669	103710095	peak_26707	1000	.	1040.99646	8.210341	5.472748	91	Jos3C1
chr2B	103710588	103711292	peak_26708	1000	.	1127.740234	7.424758	4.806181	419	Jos3C1
chr2B	103711928	103712427	peak_26709	1000	.	988.768921	7.381688	4.769626	226	Jos3C1
chr2B	103781214	103781878	peak_26710	1000	.	2690.408447	12.035561	8.685696	412	Jos3C1
chr2B	103852017	103852295	peak_26711	902	.	250.798019	5.630052	3.291628	97	Jos3C1
chr2B	103856635	103856845	peak_26712	988	.	207.375504	5.05037	2.80739	119	Jos3C1
chr2B	103936058	103936397	peak_26713	1000	.	371.728607	5.78262	3.420072	157	Jos3C1
chr2B	104126229	104126684	peak_26714	1000	.	1392.432983	8.578767	5.784952	285	Jos3C1
chr2B	104328725	104329483	peak_26715	1000	.	939.822327	6.732962	4.220193	282	Jos3C1
chr2B	104374864	104375168	peak_26716	1000	.	394.385956	5.780468	3.418258	204	Jos3C1
chr2B	104518278	104519522	peak_26717	1000	.	2870.285645	13.118824	9.571153	700	Jos3C1
chr2B	104706570	104707384	peak_26718	1000	.	1207.039307	7.273639	4.677677	301	Jos3C1
chr2B	104797406	104797768	peak_26719	1000	.	861.814575	7.563175	4.923311	272	Jos3C1
chr2B	104798250	104798607	peak_26720	1000	.	479.002899	6.32948	3.879594	258	Jos3C1
chr2B	104840233	104840546	peak_26721	1000	.	799.952148	7.916829	5.223701	116	Jos3C1
chr2B	104872705	104872958	peak_26722	1000	.	373.48941	5.824924	3.455428	167	Jos3C1
chr2B	104888218	104888908	peak_26723	1000	.	994.912842	7.440772	4.819535	275	Jos3C1
chr2B	104918983	104919544	peak_26724	1000	.	884.204041	6.422547	3.957356	389	Jos3C1
chr2B	104941251	104942119	peak_26725	1000	.	1840.90564	8.993738	6.137496	356	Jos3C1
chr2B	104945817	104946162	peak_26726	1000	.	443.582886	5.645024	3.304932	254	Jos3C1
chr2B	104982454	104982701	peak_26727	1000	.	494.23764	6.786248	4.26527	88	Jos3C1
chr2B	105061945	105062442	peak_26728	880	.	437.242493	5.291336	3.008954	166	Jos3C1
chr2B	105093864	105094623	peak_26729	421	.	319.238678	4.886498	2.671038	471	Jos3C1
chr2B	105099413	105099888	peak_26730	1000	.	662.014587	6.586645	4.096458	286	Jos3C1
chr2B	105117988	105118380	peak_26731	1000	.	499.41803	6.142939	3.722477	97	Jos3C1
chr2B	105118533	105119154	peak_26732	1000	.	680.824707	7.505534	4.874746	396	Jos3C1
chr2B	105157666	105157941	peak_26733	1000	.	376.690338	5.801029	3.435498	170	Jos3C1
chr2B	105308618	105309735	peak_26734	1000	.	1643.9021	8.963362	6.111675	238	Jos3C1
chr2B	105361757	105363125	peak_26735	1000	.	6044.304688	17.099518	12.772467	833	Jos3C1
chr2B	105364898	105365259	peak_26736	1000	.	527.805054	7.127276	4.554057	126	Jos3C1
chr2B	105384353	105384748	peak_26737	1000	.	482.795227	7.311853	4.710407	251	Jos3C1
chr2B	105393393	105393677	peak_26738	1000	.	324.071808	5.685186	3.338435	206	Jos3C1
chr2B	105414324	105415712	peak_26739	1000	.	5625.919922	13.634956	9.986856	559	Jos3C1
chr2B	105437734	105438381	peak_26740	1000	.	988.44043	6.402931	3.941384	504	Jos3C1
chr2B	105448037	105448603	peak_26741	1000	.	1700.490845	11.370355	8.132959	192	Jos3C1
chr2B	105459076	105459519	peak_26742	1000	.	829.681885	8.649856	5.845507	320	Jos3C1
chr2B	105487295	105488143	peak_26743	1000	.	2487.64209	9.6318	6.677353	425	Jos3C1
chr2B	105491036	105491797	peak_26744	1000	.	899.285828	7.419396	4.801595	203	Jos3C1
chr2B	105492331	105492688	peak_26745	1000	.	377.961578	5.922511	3.536829	138	Jos3C1
chr2B	105497462	105498566	peak_26746	1000	.	3664.193848	11.32729	8.097306	547	Jos3C1
chr2B	105658587	105659982	peak_26747	1000	.	5473.104492	13.338061	9.748344	471	Jos3C1
chr2B	105697953	105698709	peak_26748	1000	.	1851.404541	9.844553	6.856755	326	Jos3C1
chr2B	105749420	105750774	peak_26749	1000	.	3644.510498	12.840039	9.344509	964	Jos3C1
chr2B	105762221	105763331	peak_26750	1000	.	2326.710449	10.972506	7.802263	631	Jos3C1
chr2B	105784761	105785081	peak_26751	1000	.	441.470337	6.318335	3.870059	155	Jos3C1
chr2B	105801071	105801876	peak_26752	1000	.	2736.133301	12.081509	8.723764	218	Jos3C1
chr2B	105861943	105862701	peak_26753	928	.	703.203003	5.92058	3.53572	499	Jos3C1
chr2B	105886244	105886581	peak_26754	694	.	234.017715	5.392502	3.093421	232	Jos3C1
chr2B	105930265	105930711	peak_26755	1000	.	514.009766	6.602432	4.109844	263	Jos3C1
chr2B	105945501	105946154	peak_26756	1000	.	2429.983398	12.100092	8.739111	304	Jos3C1
chr2B	105968806	105969493	peak_26757	1000	.	1230.045654	7.857173	5.173197	331	Jos3C1
chr2B	105971568	105972045	peak_26758	1000	.	681.312256	6.986267	4.434534	192	Jos3C1
chr2B	105978051	105978529	peak_26759	1000	.	819.685669	7.800791	5.125052	232	Jos3C1
chr2B	105983585	105983865	peak_26760	1000	.	523.785645	6.889611	4.352623	78	Jos3C1
chr2B	105994021	105994783	peak_26761	1000	.	2782.18042	12.306768	8.909502	356	Jos3C1
chr2B	106042756	106043247	peak_26762	1000	.	1856.297607	11.230125	8.016273	291	Jos3C1
chr2B	106046325	106047119	peak_26763	1000	.	3070.10083	12.217294	8.835665	541	Jos3C1
chr2B	106062686	106063131	peak_26764	1000	.	665.542603	6.916921	4.376015	253	Jos3C1
chr2B	106077044	106077299	peak_26765	920	.	234.650894	5.379131	3.082272	110	Jos3C1
chr2B	106079144	106079510	peak_26766	1000	.	760.612549	7.841873	5.160106	190	Jos3C1
chr2B	106142853	106143287	peak_26767	1000	.	529.90741	6.662835	4.160868	123	Jos3C1
chr2B	106244638	106245740	peak_26768	1000	.	5013.556641	13.33436	9.745375	687	Jos3C1
chr2B	106261035	106262022	peak_26769	1000	.	2341.963379	8.686462	5.876406	376	Jos3C1
chr2B	106262509	106263428	peak_26770	1000	.	2147.179443	8.341515	5.584027	487	Jos3C1
chr2B	106289136	106290380	peak_26771	1000	.	4522.150879	13.096278	9.552904	536	Jos3C1
chr2B	106300619	106302409	peak_26772	1000	.	5171.929688	12.778097	9.294121	1133	Jos3C1
chr2B	106311846	106312930	peak_26773	1000	.	3828.104248	14.81148	10.926517	667	Jos3C1
chr2B	106328131	106328937	peak_26774	1000	.	2855.752686	12.144406	8.775778	491	Jos3C1
chr2B	106336981	106337479	peak_26775	1000	.	758.705994	7.445101	4.823253	312	Jos3C1
chr2B	106359095	106359422	peak_26776	1000	.	703.006287	6.897425	4.359505	60	Jos3C1
chr2B	106360294	106361328	peak_26777	1000	.	3630.718994	12.390292	8.978123	364	Jos3C1
chr2B	106367464	106367701	peak_26778	1000	.	375.197449	5.917496	3.533364	81	Jos3C1
chr2B	106375872	106376398	peak_26779	1000	.	809.809204	7.655987	5.002137	354	Jos3C1
chr2B	106380035	106380487	peak_26780	862	.	389.848022	5.589621	3.257717	68	Jos3C1
chr2B	106389565	106390016	peak_26781	1000	.	794.607361	7.3558	4.747678	182	Jos3C1
chr2B	106412145	106412389	peak_26782	1000	.	515.678345	7.075725	4.51026	98	Jos3C1
chr2B	106415975	106416276	peak_26783	878	.	264.264893	5.092263	2.842801	203	Jos3C1
chr2B	106430742	106431258	peak_26784	1000	.	1616.550171	10.257958	7.204166	306	Jos3C1
chr2B	106466949	106468554	peak_26785	1000	.	8906.854492	16.421648	12.213644	1271	Jos3C1
chr2B	106482140	106482469	peak_26786	1000	.	478.451721	6.438962	3.97149	193	Jos3C1
chr2B	106482795	106483018	peak_26787	1000	.	477.785278	7.42127	4.803187	82	Jos3C1
chr2B	106525886	106526365	peak_26788	1000	.	616.419678	6.890072	4.352779	215	Jos3C1
chr2B	106526859	106527441	peak_26789	456	.	265.322205	4.63848	2.465778	145	Jos3C1
chr2B	106528042	106529033	peak_26790	980	.	971.36084	5.609032	3.274311	399	Jos3C1
chr2B	106539267	106539537	peak_26791	1000	.	517.775391	6.745152	4.230669	177	Jos3C1
chr2B	106540312	106540783	peak_26792	1000	.	945.655518	7.765924	5.095695	173	Jos3C1
chr2B	106556100	106556945	peak_26793	1000	.	2963.198486	11.852984	8.534507	670	Jos3C1
chr2B	106564558	106565117	peak_26794	997	.	557.149658	5.141189	2.882991	382	Jos3C1
chr2B	106578401	106579296	peak_26795	1000	.	3179.710938	12.831191	9.337358	537	Jos3C1
chr2B	106589701	106590620	peak_26796	834	.	766.53656	6.177072	3.751393	748	Jos3C1
chr2B	106594302	106594837	peak_26797	447	.	239.081497	4.945089	2.720209	222	Jos3C1
chr2B	106601235	106601939	peak_26798	1000	.	1181.316895	7.822735	5.143883	413	Jos3C1
chr2B	106610055	106610376	peak_26799	1000	.	586.247314	6.868759	4.335256	119	Jos3C1
chr2B	106621690	106622143	peak_26800	1000	.	468.854034	5.346884	3.055173	338	Jos3C1
chr2B	106623027	106624630	peak_26801	1000	.	5340.278809	14.488925	10.669291	1009	Jos3C1
chr2B	106632011	106633191	peak_26802	1000	.	3698.115967	11.896494	8.570554	532	Jos3C1
chr2B	106651442	106652500	peak_26803	1000	.	3685.806885	11.524212	8.261383	371	Jos3C1
chr2B	106657115	106657527	peak_26804	1000	.	459.819824	5.693449	3.344909	113	Jos3C1
chr2B	106675543	106675840	peak_26805	1000	.	448.798065	5.87029	3.493274	84	Jos3C1
chr2B	106677806	106678519	peak_26806	1000	.	2928.474854	11.019618	7.841568	142	Jos3C1
chr2B	106708072	106708351	peak_26807	936	.	261.279144	4.931258	2.708733	117	Jos3C1
chr2B	106722965	106723331	peak_26808	1000	.	1079.465332	8.618824	5.819166	161	Jos3C1
chr2B	106777991	106778361	peak_26809	1000	.	1098.391479	8.815113	5.985614	98	Jos3C1
chr2B	106828396	106828944	peak_26810	1000	.	1055.349121	7.273334	4.677498	423	Jos3C1
chr2B	106929655	106930075	peak_26811	1000	.	582.445007	6.242524	3.806456	283	Jos3C1
chr2B	106948982	106949317	peak_26812	1000	.	948.498352	7.87849	5.191138	146	Jos3C1
chr2B	107589189	107589489	peak_26813	1000	.	305.460266	5.186132	2.920349	219	Jos3C1
chr2B	107928698	107928966	peak_26814	1000	.	316.345398	5.534279	3.211797	170	Jos3C1
chr2B	107943466	107943762	peak_26815	1000	.	413.424591	6.154552	3.732497	154	Jos3C1
chr2B	107975597	107975879	peak_26816	765	.	215.631256	4.778812	2.582146	194	Jos3C1
chr2B	108019467	108019741	peak_26817	1000	.	468.60907	6.53672	4.054308	100	Jos3C1
chr2B	108191109	108191658	peak_26818	830	.	455.820312	5.743468	3.387303	220	Jos3C1
chr2B	108222809	108223000	peak_26819	1000	.	227.485458	5.501392	3.18455	92	Jos3C1
chr2B	108341524	108341839	peak_26820	1000	.	622.818665	6.995705	4.4425	124	Jos3C1
chr2B	108381606	108381904	peak_26821	1000	.	406.068359	6.218863	3.786264	149	Jos3C1
chr2B	108458380	108458663	peak_26822	1000	.	426.71051	6.185703	3.758635	102	Jos3C1
chr2B	108512502	108512813	peak_26823	1000	.	665.643127	7.602312	4.956765	145	Jos3C1
chr2B	108534551	108535555	peak_26824	1000	.	2496.418945	10.8371	7.689123	510	Jos3C1
chr2B	108554033	108554325	peak_26825	1000	.	406.776245	5.880759	3.502365	169	Jos3C1
chr2B	108638685	108638952	peak_26826	1000	.	364.237885	5.978464	3.583959	124	Jos3C1
chr2B	108654645	108655990	peak_26827	1000	.	2627.095459	8.421967	5.652295	573	Jos3C1
chr2B	108656187	108656654	peak_26828	619	.	289.02179	4.813943	2.610885	417	Jos3C1
chr2B	108656814	108659455	peak_26829	1000	.	5751.039062	11.316446	8.088119	2024	Jos3C1
chr2B	108889865	108890423	peak_26830	1000	.	1169.439087	8.369357	5.607581	322	Jos3C1
chr2B	109079813	109080278	peak_26831	791	.	367.981445	4.740034	2.549778	335	Jos3C1
chr2B	109146429	109146861	peak_26832	587	.	253.664825	4.666088	2.488354	137	Jos3C1
chr2B	109263173	109263404	peak_26833	1000	.	419.200806	6.614944	4.120519	117	Jos3C1
chr2B	109325644	109326097	peak_26834	1000	.	587.386108	6.812948	4.287561	293	Jos3C1
chr2B	109326556	109326900	peak_26835	1000	.	600.168335	6.655479	4.154303	139	Jos3C1
chr2B	109355583	109356237	peak_26836	1000	.	1716.827393	9.415777	6.494935	398	Jos3C1
chr2B	109359481	109359681	peak_26837	1000	.	225.259781	5.421754	3.117852	126	Jos3C1
chr2B	109377390	109378115	peak_26838	1000	.	1393.116577	8.399448	5.633104	334	Jos3C1
chr2B	109378893	109379399	peak_26839	1000	.	1084.627075	8.238342	5.496277	232	Jos3C1
chr2B	109386316	109386956	peak_26840	1000	.	691.589294	6.962627	4.414766	551	Jos3C1
chr2B	109404876	109405863	peak_26841	1000	.	3198.022217	10.68269	7.560328	329	Jos3C1
chr2B	109406531	109407645	peak_26842	1000	.	2314.034668	9.098764	6.226599	552	Jos3C1
chr2B	109504160	109504661	peak_26843	1000	.	2123.187988	11.116098	7.921764	201	Jos3C1
chr2B	109600069	109600467	peak_26844	505	.	200.922516	4.639757	2.466856	301	Jos3C1
chr2B	109649592	109650461	peak_26845	1000	.	3522.568359	13.64224	9.992633	485	Jos3C1
chr2B	109663226	109663625	peak_26846	1000	.	1237.13147	8.792467	5.966615	110	Jos3C1
chr2B	109681425	109681744	peak_26847	1000	.	781.486511	8.412737	5.644297	108	Jos3C1
chr2B	109774236	109774935	peak_26848	1000	.	1313.381714	8.545292	5.75663	579	Jos3C1
chr2B	109799957	109800281	peak_26849	1000	.	419.387177	6.24879	3.811578	218	Jos3C1
chr2B	109819142	109819933	peak_26850	1000	.	3645.648682	11.963067	8.625669	564	Jos3C1
chr2B	109863364	109863668	peak_26851	1000	.	471.889374	6.812465	4.287319	153	Jos3C1
chr2B	109905973	109906504	peak_26852	1000	.	608.953613	6.326609	3.877038	145	Jos3C1
chr2B	109973342	109973665	peak_26853	1000	.	433.364319	5.820944	3.452279	159	Jos3C1
chr2B	109974052	109975096	peak_26854	1000	.	4613.635742	14.913159	11.007675	233	Jos3C1
chr2B	109998833	109999147	peak_26855	1000	.	488.286255	6.052927	3.646557	124	Jos3C1
chr2B	110043987	110044316	peak_26856	1000	.	406.645966	5.678872	3.333075	68	Jos3C1
chr2B	110082012	110082220	peak_26857	1000	.	212.277924	4.835454	2.629261	136	Jos3C1
chr2B	110259828	110260403	peak_26858	1000	.	1622.285156	8.897475	6.055559	425	Jos3C1
chr2B	110302618	110302994	peak_26859	733	.	275.46228	4.505828	2.356285	254	Jos3C1
chr2B	110312242	110312451	peak_26860	1000	.	248.723648	5.496291	3.180155	110	Jos3C1
chr2B	110704264	110704466	peak_26861	1000	.	264.372498	5.45722	3.147588	104	Jos3C1
chr2B	110725402	110725623	peak_26862	1000	.	493.116241	7.266459	4.671849	132	Jos3C1
chr2B	110735958	110736504	peak_26863	1000	.	1406.772461	9.17887	6.294333	198	Jos3C1
chr2B	110850249	110850677	peak_26864	1000	.	1764.190796	10.555366	7.453797	318	Jos3C1
chr2B	110850960	110851194	peak_26865	1000	.	307.93689	5.649527	3.30817	107	Jos3C1
chr2B	110963464	110963730	peak_26866	759	.	202.020737	5.346492	3.054821	173	Jos3C1
chr2B	111071682	111073002	peak_26867	1000	.	1849.207642	8.420575	5.651177	1160	Jos3C1
chr2B	111080306	111080738	peak_26868	1000	.	497.441437	6.051794	3.645877	273	Jos3C1
chr2B	111085400	111086000	peak_26869	1000	.	1840.257202	11.289199	8.065596	142	Jos3C1
chr2B	111167363	111167699	peak_26870	1000	.	521.019775	6.669981	4.166539	99	Jos3C1
chr2B	111167854	111168843	peak_26871	1000	.	2494.043213	9.383475	6.467617	601	Jos3C1
chr2B	111568853	111569166	peak_26872	683	.	213.882645	5.050642	2.807431	214	Jos3C1
chr2B	111712288	111713334	peak_26873	1000	.	5046.82373	14.260108	10.486676	683	Jos3C1
chr2B	112033910	112034181	peak_26874	1000	.	328.503571	6.101141	3.687709	137	Jos3C1
chr2B	112315352	112315665	peak_26875	684	.	214.173035	4.970358	2.741264	161	Jos3C1
chr2B	112598128	112598595	peak_26876	1000	.	479.825897	5.520914	3.200924	154	Jos3C1
chr2B	112627895	112628080	peak_26877	1000	.	230.646042	5.488613	3.173297	87	Jos3C1
chr2B	112903918	112904173	peak_26878	926	.	236.066315	4.892365	2.676054	81	Jos3C1
chr2B	113245454	113246758	peak_26879	1000	.	5474.472168	13.493932	9.873524	669	Jos3C1
chr2B	113246905	113247319	peak_26880	1000	.	470.274292	5.996706	3.59956	72	Jos3C1
chr2B	113263475	113263898	peak_26881	1000	.	1523.442261	9.890785	6.895874	200	Jos3C1
chr2B	113450981	113451197	peak_26882	1000	.	312.162048	5.507162	3.189008	107	Jos3C1
chr2B	113645189	113645457	peak_26883	1000	.	414.801147	6.225852	3.792439	90	Jos3C1
chr2B	113680033	113680356	peak_26884	1000	.	614.299988	7.454638	4.831202	167	Jos3C1
chr2B	113760857	113761181	peak_26885	1000	.	634.782532	7.019176	4.462523	153	Jos3C1
chr2B	113761553	113761886	peak_26886	1000	.	433.519775	6.353545	3.899575	192	Jos3C1
chr2B	113927278	113928086	peak_26887	1000	.	1517.689819	9.456432	6.529087	503	Jos3C1
chr2B	114017864	114018254	peak_26888	1000	.	941.730469	8.214809	5.476319	219	Jos3C1
chr2B	114060077	114060619	peak_26889	1000	.	1733.77063	9.647902	6.69081	230	Jos3C1
chr2B	114069345	114070229	peak_26890	1000	.	2301.896729	10.737654	7.60641	596	Jos3C1
chr2B	114076880	114078202	peak_26891	1000	.	2828.438232	10.176577	7.13603	1145	Jos3C1
chr2B	114079213	114079720	peak_26892	1000	.	1153.424194	8.820465	5.990458	149	Jos3C1
chr2B	114113641	114114741	peak_26893	1000	.	2892.8396	10.044791	7.025236	616	Jos3C1
chr2B	114224738	114225175	peak_26894	1000	.	789.920715	7.257609	4.664361	83	Jos3C1
chr2B	114436314	114436871	peak_26895	436	.	242.693634	4.691586	2.509393	446	Jos3C1
chr2B	114565856	114566229	peak_26896	1000	.	615.043518	6.552611	4.067764	126	Jos3C1
chr2B	114594956	114595911	peak_26897	1000	.	1774.765747	9.991479	6.980554	189	Jos3C1
chr2B	114673096	114673493	peak_26898	724	.	287.256165	5.360278	3.066001	72	Jos3C1
chr2B	114696109	114696355	peak_26899	1000	.	283.569427	5.422257	3.118283	76	Jos3C1
chr2B	114729981	114730507	peak_26900	684	.	359.710419	5.381775	3.083788	383	Jos3C1
chr2B	114738672	114739078	peak_26901	1000	.	700.612915	7.124777	4.551996	183	Jos3C1
chr2B	114739403	114739847	peak_26902	766	.	340.242004	4.835872	2.629386	269	Jos3C1
chr2B	114894960	114895372	peak_26903	1000	.	1545.74585	9.646097	6.689506	221	Jos3C1
chr2B	114930086	114930315	peak_26904	1000	.	340.142365	6.204926	3.774794	106	Jos3C1
chr2B	114993087	114993489	peak_26905	941	.	378.333191	5.997663	3.600076	313	Jos3C1
chr2B	115045110	115045308	peak_26906	1000	.	281.636261	5.762168	3.40293	106	Jos3C1
chr2B	115077615	115077906	peak_26907	1000	.	324.480804	5.954393	3.564353	96	Jos3C1
chr2B	115156202	115156504	peak_26908	1000	.	345.887421	5.78465	3.42177	171	Jos3C1
chr2B	115513936	115514197	peak_26909	1000	.	1336.506226	11.131488	7.934595	162	Jos3C1
chr2B	115618687	115619120	peak_26910	1000	.	1814.357544	10.802284	7.660153	171	Jos3C1
chr2B	115952889	115953134	peak_26911	1000	.	331.162018	5.594021	3.261716	64	Jos3C1
chr2B	116030146	116030847	peak_26912	1000	.	2587.87085	12.531533	9.09374	270	Jos3C1
chr2B	116426659	116427142	peak_26913	1000	.	757.462341	6.641418	4.142501	395	Jos3C1
chr2B	116544454	116544927	peak_26914	1000	.	608.091187	6.512722	4.033875	235	Jos3C1
chr2B	116547209	116547452	peak_26915	1000	.	295.735474	5.638975	3.299664	116	Jos3C1
chr2B	116682771	116683000	peak_26916	996	.	228.183868	5.111555	2.858941	130	Jos3C1
chr2B	116838481	116838957	peak_26917	1000	.	708.165833	6.472619	3.999843	305	Jos3C1
chr2B	116868126	116868353	peak_26918	1000	.	482.456573	7.002903	4.448709	117	Jos3C1
chr2B	116903620	116904903	peak_26919	1000	.	2182.338867	8.578366	5.784689	486	Jos3C1
chr2B	116907641	116907960	peak_26920	1000	.	836.390076	7.86838	5.182657	157	Jos3C1
chr2B	116908368	116908786	peak_26921	1000	.	1205.996338	8.405313	5.638181	198	Jos3C1
chr2B	116994375	116996499	peak_26922	1000	.	3958.083008	8.269954	5.523297	492	Jos3C1
chr2B	117203600	117204102	peak_26923	750	.	376.435272	5.587486	3.256489	89	Jos3C1
chr2B	117204711	117206568	peak_26924	1000	.	4268.575195	11.889127	8.564404	1034	Jos3C1
chr2B	117351154	117353122	peak_26925	1000	.	2767.315674	7.370944	4.7604	107	Jos3C1
chr2B	117697963	117698684	peak_26926	1000	.	1176.796143	7.776717	5.104719	419	Jos3C1
chr2B	117915455	117915768	peak_26927	1000	.	445.612701	6.484113	4.009935	151	Jos3C1
chr2B	117981368	117981863	peak_26928	1000	.	1311.462769	8.703488	5.890992	166	Jos3C1
chr2B	118010406	118011454	peak_26929	1000	.	1131.573975	6.732962	4.220193	252	Jos3C1
chr2B	118105699	118105914	peak_26930	1000	.	280.326477	5.960242	3.568592	116	Jos3C1
chr2B	118124726	118125404	peak_26931	591	.	400.589935	5.46628	3.154421	561	Jos3C1
chr2B	118141570	118141848	peak_26932	1000	.	526.219971	6.619267	4.124012	56	Jos3C1
chr2B	118158004	118159104	peak_26933	1000	.	1867.465942	8.36506	5.603931	368	Jos3C1
chr2B	118159274	118159864	peak_26934	540	.	318.761108	5.038332	2.797812	290	Jos3C1
chr2B	118164076	118165042	peak_26935	1000	.	2217.127441	11.083213	7.894484	496	Jos3C1
chr2B	118179002	118179486	peak_26936	1000	.	1033.243652	8.628418	5.827273	298	Jos3C1
chr2B	118228496	118228721	peak_26937	1000	.	317.229187	5.940629	3.552325	92	Jos3C1
chr2B	118279925	118280158	peak_26938	1000	.	382.235596	6.160769	3.737429	168	Jos3C1
chr2B	118329788	118330027	peak_26939	915	.	218.708618	5.097221	2.846193	93	Jos3C1
chr2B	118344802	118345300	peak_26940	1000	.	1273.249756	8.995231	6.138802	295	Jos3C1
chr2B	118348572	118349422	peak_26941	1000	.	1692.913696	9.088592	6.218016	426	Jos3C1
chr2B	118489889	118490615	peak_26942	1000	.	2374.547852	10.909249	7.749226	282	Jos3C1
chr2B	118588005	118588214	peak_26943	1000	.	265.655853	6.082137	3.671697	131	Jos3C1
chr2B	118705102	118705848	peak_26944	1000	.	2630.256592	12.681853	9.216187	560	Jos3C1
chr2B	118759217	118760842	peak_26945	1000	.	6916.756836	15.259725	11.283796	821	Jos3C1
chr2B	118778104	118778316	peak_26946	1000	.	332.299927	5.958703	3.567728	88	Jos3C1
chr2B	118809411	118810205	peak_26947	1000	.	3019.035645	13.508347	9.885038	337	Jos3C1
chr2B	118852822	118853082	peak_26948	1000	.	330.100067	6.371727	3.914573	138	Jos3C1
chr2B	118858429	118858636	peak_26949	1000	.	286.592896	5.489089	3.173722	108	Jos3C1
chr2B	118870229	118870650	peak_26950	1000	.	812.646423	7.60021	4.955145	169	Jos3C1
chr2B	118878121	118878363	peak_26951	1000	.	596.38916	9.273419	6.374649	83	Jos3C1
chr2B	118879176	118879309	peak_26952	1000	.	593.092712	10.237837	7.187558	58	Jos3C1
chr2B	118897559	118897771	peak_26953	1000	.	365.385468	6.235174	3.799888	112	Jos3C1
chr2B	118899808	118901243	peak_26954	1000	.	7213.889648	14.628838	10.780787	947	Jos3C1
chr2B	118901399	118901734	peak_26955	1000	.	457.145233	6.050326	3.64489	186	Jos3C1
chr2B	118908155	118908437	peak_26956	1000	.	335.051239	5.658288	3.315803	137	Jos3C1
chr2B	118908547	118908849	peak_26957	1000	.	654.296936	8.22739	5.486849	87	Jos3C1
chr2B	118909908	118911266	peak_26958	1000	.	2928.349609	9.085788	6.215662	682	Jos3C1
chr2B	118955926	118956683	peak_26959	1000	.	2600.433838	11.057555	7.872957	446	Jos3C1
chr2B	118960125	118961063	peak_26960	1000	.	1616.87854	9.081226	6.211553	349	Jos3C1
chr2B	118968456	118968944	peak_26961	1000	.	813.157837	8.061654	5.346486	298	Jos3C1
chr2B	118971416	118971644	peak_26962	1000	.	288.827118	5.417232	3.114332	60	Jos3C1
chr2B	118973690	118975305	peak_26963	1000	.	5110.630859	11.41098	8.16688	1218	Jos3C1
chr2B	118980899	118981537	peak_26964	1000	.	1001.998474	8.80524	5.977291	258	Jos3C1
chr2B	118999720	119002745	peak_26965	1000	.	12305.814453	15.250136	11.276098	2357	Jos3C1
chr2B	119003129	119004891	peak_26966	1000	.	2483.244141	9.781704	6.803691	986	Jos3C1
chr2B	119007427	119007715	peak_26967	1000	.	474.975494	6.314348	3.866859	97	Jos3C1
chr2B	119007902	119009789	peak_26968	1000	.	2496.103271	8.46928	5.692241	1115	Jos3C1
chr2B	119032499	119032795	peak_26969	1000	.	326.862793	5.483553	3.169605	175	Jos3C1
chr2B	119039732	119039986	peak_26970	1000	.	528.549072	6.709162	4.200092	75	Jos3C1
chr2B	119074970	119076129	peak_26971	1000	.	4739.13623	13.09676	9.553293	699	Jos3C1
chr2B	119080471	119081265	peak_26972	1000	.	1624.321045	8.127021	5.402155	188	Jos3C1
chr2B	119119779	119119993	peak_26973	1000	.	217.168427	5.189141	2.923082	157	Jos3C1
chr2B	119167805	119168061	peak_26974	1000	.	449.642181	6.242524	3.806456	195	Jos3C1
chr2B	119192598	119194025	peak_26975	1000	.	3419.791016	10.407895	7.330339	1089	Jos3C1
chr2B	119228253	119229163	peak_26976	1000	.	1980.168945	10.11342	7.082921	442	Jos3C1
chr2B	119498231	119498518	peak_26977	1000	.	731.063477	7.76502	5.094835	136	Jos3C1
chr2B	119587725	119588109	peak_26978	1000	.	398.452759	6.160769	3.737429	207	Jos3C1
chr2B	119588752	119589204	peak_26979	1000	.	949.128052	8.189965	5.455397	263	Jos3C1
chr2B	119608238	119608727	peak_26980	575	.	281.032318	4.80195	2.601182	166	Jos3C1
chr2B	119621765	119622131	peak_26981	1000	.	469.560974	6.870212	4.336487	185	Jos3C1
chr2B	119624272	119624561	peak_26982	1000	.	576.147583	7.060143	4.497019	190	Jos3C1
chr2B	119644328	119644889	peak_26983	872	.	488.95285	6.556169	4.070202	308	Jos3C1
chr2B	119660067	119660301	peak_26984	1000	.	349.7901	5.752886	3.394806	78	Jos3C1
chr2B	119699781	119700219	peak_26985	1000	.	866.234436	7.846912	5.16447	245	Jos3C1
chr2B	119700863	119701206	peak_26986	831	.	284.924225	5.821402	3.452584	254	Jos3C1
chr2B	119763918	119764379	peak_26987	1000	.	667.238647	6.455582	3.985495	212	Jos3C1
chr2B	119782976	119783343	peak_26988	722	.	264.804138	5.395281	3.095893	184	Jos3C1
chr2B	119784672	119785330	peak_26989	1000	.	1250.221558	7.370241	4.75983	537	Jos3C1
chr2B	119786639	119787209	peak_26990	1000	.	1005.232605	7.987568	5.283555	160	Jos3C1
chr2B	119811342	119812343	peak_26991	1000	.	3780.593262	12.990341	9.466709	486	Jos3C1
chr2B	119863018	119863296	peak_26992	1000	.	366.398315	6.281479	3.839257	136	Jos3C1
chr2B	119889099	119889897	peak_26993	1000	.	1824.032593	10.448002	7.363899	394	Jos3C1
chr2B	119953778	119954819	peak_26994	1000	.	4007.025391	13.568477	9.933258	250	Jos3C1
chr2B	120033510	120033758	peak_26995	834	.	206.852982	4.917572	2.697149	159	Jos3C1
chr2B	120137328	120138559	peak_26996	1000	.	1828.915649	7.271047	4.675801	969	Jos3C1
chr2B	120292500	120293045	peak_26997	517	.	281.823029	5.215519	2.945339	416	Jos3C1
chr2B	120514069	120514716	peak_26998	1000	.	2328.745117	12.310406	8.912489	190	Jos3C1
chr2B	120613358	120613740	peak_26999	1000	.	703.462036	7.479093	4.852262	270	Jos3C1
chr2B	120614947	120615497	peak_27000	1000	.	646.897888	6.481065	4.007213	431	Jos3C1
chr2B	120707593	120708149	peak_27001	1000	.	628.337463	6.565096	4.078229	319	Jos3C1
chr2B	120710980	120711604	peak_27002	1000	.	1499.402222	8.16904	5.43744	378	Jos3C1
chr2B	120828333	120829247	peak_27003	1000	.	3031.618164	11.563535	8.29409	610	Jos3C1
chr2B	120965062	120965537	peak_27004	1000	.	947.334839	8.114068	5.391107	266	Jos3C1
chr2B	120976628	120976819	peak_27005	1000	.	241.449829	5.645024	3.304932	92	Jos3C1
chr2B	121110081	121111192	peak_27006	1000	.	2605.717041	11.133651	7.93622	722	Jos3C1
chr2B	121391263	121391671	peak_27007	1000	.	782.575623	7.506686	4.875659	148	Jos3C1
chr2B	121637046	121637534	peak_27008	1000	.	740.924255	7.454167	4.830988	206	Jos3C1
chr2B	121701302	121701752	peak_27009	1000	.	747.32373	7.258083	4.664741	319	Jos3C1
chr2B	121721966	121722324	peak_27010	1000	.	545.759399	6.472648	3.999843	180	Jos3C1
chr2B	121722469	121723727	peak_27011	1000	.	4426.464844	10.894867	7.737247	487	Jos3C1
chr2B	121770881	121772013	peak_27012	1000	.	2684.671387	9.649657	6.692443	536	Jos3C1
chr2B	121944224	121944683	peak_27013	1000	.	1114.191284	9.041906	6.178226	254	Jos3C1
chr2B	121946869	121947114	peak_27014	1000	.	339.298309	5.824924	3.455428	87	Jos3C1
chr2B	122009365	122009989	peak_27015	1000	.	1293.67041	7.713118	5.050887	398	Jos3C1
chr2B	122077198	122077509	peak_27016	948	.	294.873077	5.837398	3.465974	84	Jos3C1
chr2B	122124322	122124595	peak_27017	1000	.	321.667664	5.41973	3.116316	70	Jos3C1
chr2B	122130694	122130966	peak_27018	741	.	201.467575	4.808113	2.60653	93	Jos3C1
chr2B	122150219	122150487	peak_27019	1000	.	307.488922	5.662958	3.31983	170	Jos3C1
chr2B	122229044	122229664	peak_27020	1000	.	1173.768311	8.773202	5.950021	181	Jos3C1
chr2B	122258586	122258868	peak_27021	1000	.	290.828125	5.1772	2.91377	185	Jos3C1
chr2B	122273995	122274306	peak_27022	1000	.	328.695648	5.93146	3.544947	141	Jos3C1
chr2B	122283149	122283869	peak_27023	1000	.	1553.985596	8.662916	5.856591	453	Jos3C1
chr2B	122289562	122289935	peak_27024	1000	.	510.298248	6.057782	3.650946	96	Jos3C1
chr2B	122328171	122328530	peak_27025	1000	.	542.930481	6.143274	3.722522	175	Jos3C1
chr2B	122343934	122344574	peak_27026	1000	.	1630.182373	10.52987	7.432718	452	Jos3C1
chr2B	122538875	122539169	peak_27027	955	.	280.807648	4.973493	2.74386	137	Jos3C1
chr2B	122547317	122547533	peak_27028	963	.	207.966644	4.957731	2.730077	94	Jos3C1
chr2B	122658916	122659306	peak_27029	1000	.	520.600037	6.213944	3.782184	182	Jos3C1
chr2B	122773505	122774213	peak_27030	1000	.	1297.388184	8.684703	5.87507	265	Jos3C1
chr2B	122774666	122775283	peak_27031	791	.	488.071014	5.609768	3.27465	518	Jos3C1
chr2B	122856305	122857036	peak_27032	1000	.	2224.689209	11.269462	8.049083	407	Jos3C1
chr2B	122867805	122868183	peak_27033	1000	.	833.887207	7.604266	4.958285	211	Jos3C1
chr2B	122885475	122885696	peak_27034	1000	.	532.654541	7.765924	5.095695	119	Jos3C1
chr2B	122938075	122938792	peak_27035	1000	.	1014.885132	8.27281	5.525569	522	Jos3C1
chr2B	122949037	122949502	peak_27036	1000	.	688.683594	6.79389	4.271957	190	Jos3C1
chr2B	122950138	122951084	peak_27037	784	.	741.853088	6.993685	4.44098	337	Jos3C1
chr2B	122990252	122990793	peak_27038	1000	.	1244.077026	8.66735	5.860114	295	Jos3C1
chr2B	123093765	123094094	peak_27039	681	.	224.127655	4.862936	2.651256	246	Jos3C1
chr2B	123134353	123134701	peak_27040	1000	.	688.414307	7.743646	5.076875	137	Jos3C1
chr2B	123146901	123147175	peak_27041	1000	.	373.269989	6.242524	3.806456	177	Jos3C1
chr2B	123199533	123199861	peak_27042	1000	.	612.973633	6.705736	4.197042	179	Jos3C1
chr2B	123369144	123369845	peak_27043	1000	.	1824.387085	9.632653	6.678113	373	Jos3C1
chr2B	123427275	123427461	peak_27044	1000	.	218.870956	5.523137	3.202752	89	Jos3C1
chr2B	123445858	123446348	peak_27045	451	.	220.988983	5.070452	2.824614	269	Jos3C1
chr2B	123448727	123449596	peak_27046	584	.	507.421448	5.48623	3.171477	419	Jos3C1
chr2B	123449983	123450412	peak_27047	1000	.	978.834351	8.917783	6.072922	157	Jos3C1
chr2B	123459403	123459612	peak_27048	1000	.	260.085785	5.704046	3.354264	134	Jos3C1
chr2B	123459734	123460065	peak_27049	799	.	264.411316	5.286389	3.004746	172	Jos3C1
chr2B	123519106	123519450	peak_27050	1000	.	376.746002	5.229365	2.956838	223	Jos3C1
chr2B	123525541	123526114	peak_27051	1000	.	9128.956055	26.81986	21.786558	196	Jos3C1
chr2B	123778010	123778562	peak_27052	1000	.	1158.697021	9.015466	6.155924	323	Jos3C1
chr2B	123840359	123840840	peak_27053	843	.	405.530212	5.428125	3.122793	158	Jos3C1
chr2B	123841850	123842358	peak_27054	1000	.	1444.810669	10.267594	7.212368	221	Jos3C1
chr2B	123843416	123843998	peak_27055	748	.	435.068298	6.015465	3.615187	365	Jos3C1
chr2B	123844716	123845031	peak_27056	1000	.	674.890259	7.5047	4.874019	184	Jos3C1
chr2B	123848203	123848859	peak_27057	1000	.	1490.31311	9.184005	6.298927	211	Jos3C1
chr2B	123990522	123991211	peak_27058	1000	.	1703.479614	9.713234	6.746078	478	Jos3C1
chr2B	124004127	124004484	peak_27059	617	.	220.326828	5.208251	2.938739	182	Jos3C1
chr2B	124126513	124126809	peak_27060	1000	.	633.502441	6.976007	4.426087	177	Jos3C1
chr2B	124359614	124360570	peak_27061	1000	.	2395.167969	11.483511	8.227402	527	Jos3C1
chr2B	124594557	124595289	peak_27062	1000	.	1098.092285	9.188609	6.302604	299	Jos3C1
chr2B	124756335	124757407	peak_27063	1000	.	2999.830078	10.352818	7.284078	670	Jos3C1
chr2B	124764600	124764856	peak_27064	1000	.	572.291321	7.441974	4.820386	122	Jos3C1
chr2B	124793901	124794317	peak_27065	1000	.	444.761017	6.340097	3.888128	196	Jos3C1
chr2B	124852781	124853054	peak_27066	1000	.	655.433044	7.779596	5.107248	81	Jos3C1
chr2B	124908280	124908668	peak_27067	1000	.	558.99176	6.486648	4.011967	220	Jos3C1
chr2B	124948570	124948823	peak_27068	1000	.	349.001678	6.031326	3.628877	80	Jos3C1
chr2B	124958837	124959880	peak_27069	1000	.	2961.121582	9.882167	6.888582	161	Jos3C1
chr2B	124976783	124978060	peak_27070	1000	.	5892.003418	14.635569	10.785992	726	Jos3C1
chr2B	125001297	125001601	peak_27071	862	.	262.132812	5.901668	3.519851	71	Jos3C1
chr2B	125001774	125002137	peak_27072	1000	.	737.528381	7.386003	4.772881	224	Jos3C1
chr2B	125031508	125031707	peak_27073	1000	.	342.743713	6.08402	3.673295	120	Jos3C1
chr2B	125147773	125148233	peak_27074	1000	.	1003.47522	7.907647	5.216001	197	Jos3C1
chr2B	125156927	125157182	peak_27075	1000	.	389.4729	6.408753	3.94596	147	Jos3C1
chr2B	125164424	125164714	peak_27076	1000	.	535.154236	6.506531	4.028302	117	Jos3C1
chr2B	125214570	125214859	peak_27077	1000	.	370.342194	6.254215	3.815963	127	Jos3C1
chr2B	125257736	125258474	peak_27078	1000	.	3607.624756	14.128407	10.381449	425	Jos3C1
chr2B	125351212	125352144	peak_27079	1000	.	4578.654785	14.8258	10.937892	560	Jos3C1
chr2B	125372380	125372644	peak_27080	1000	.	413.236267	5.949472	3.560028	104	Jos3C1
chr2B	125399363	125399701	peak_27081	902	.	304.969574	5.33306	3.043886	195	Jos3C1
chr2B	125448200	125448504	peak_27082	1000	.	632.116577	7.342315	4.736159	97	Jos3C1
chr2B	125492869	125493244	peak_27083	1000	.	1215.064331	9.581903	6.635327	169	Jos3C1
chr2B	125523718	125524191	peak_27084	1000	.	874.201355	7.759183	5.089928	145	Jos3C1
chr2B	125529076	125530898	peak_27085	1000	.	4424.297363	9.226932	6.335244	1150	Jos3C1
chr2B	125545869	125546152	peak_27086	1000	.	861.283813	8.478076	5.699816	172	Jos3C1
chr2B	125552801	125553109	peak_27087	1000	.	901.851196	9.411922	6.491628	142	Jos3C1
chr2B	125575253	125575644	peak_27088	1000	.	560.188232	6.815376	4.289767	175	Jos3C1
chr2B	125577896	125578904	peak_27089	1000	.	4257.339355	13.156624	9.601816	537	Jos3C1
chr2B	125579629	125579950	peak_27090	1000	.	634.81366	7.170665	4.590775	150	Jos3C1
chr2B	125609298	125609786	peak_27091	1000	.	1590.079102	10.129808	7.096718	280	Jos3C1
chr2B	125713593	125713816	peak_27092	1000	.	238.734879	5.688211	3.340875	124	Jos3C1
chr2B	125713979	125714800	peak_27093	1000	.	2081.092773	9.235099	6.342229	178	Jos3C1
chr2B	125867262	125867622	peak_27094	1000	.	399.369293	5.619925	3.283687	165	Jos3C1
chr2B	126133484	126134206	peak_27095	533	.	385.051666	4.740034	2.549778	634	Jos3C1
chr2B	126151160	126151507	peak_27096	1000	.	658.035522	7.035827	4.476663	132	Jos3C1
chr2B	126404307	126404658	peak_27097	1000	.	351.546936	5.72499	3.371785	277	Jos3C1
chr2B	126409672	126409935	peak_27098	1000	.	305.56369	5.466096	3.154358	72	Jos3C1
chr2B	126466508	126467185	peak_27099	916	.	619.887085	6.019087	3.618309	250	Jos3C1
chr2B	126497595	126497882	peak_27100	947	.	271.872772	5.01998	2.782604	130	Jos3C1
chr2B	126549882	126550298	peak_27101	1000	.	586.150513	6.683254	4.178215	222	Jos3C1
chr2B	126571832	126572771	peak_27102	1000	.	2697.105469	9.998258	6.986207	348	Jos3C1
chr2B	126572917	126573570	peak_27103	1000	.	2003.664062	10.960943	7.792529	189	Jos3C1
chr2B	126598797	126599098	peak_27104	1000	.	980.951782	9.102885	6.230062	108	Jos3C1
chr2B	126631012	126631377	peak_27105	1000	.	475.304138	6.051551	3.645723	254	Jos3C1
chr2B	126720254	126721840	peak_27106	1000	.	8225.652344	18.290203	13.797182	654	Jos3C1
chr2B	126763416	126764174	peak_27107	1000	.	1646.005737	8.693319	5.882355	394	Jos3C1
chr2B	127064090	127064837	peak_27108	1000	.	1386.601685	7.019329	4.462673	149	Jos3C1
chr2B	127064938	127065240	peak_27109	1000	.	374.321442	6.133289	3.714578	198	Jos3C1
chr2B	127117171	127118950	peak_27110	1000	.	4078.140625	11.414813	8.17013	1174	Jos3C1
chr2B	127129767	127131032	peak_27111	1000	.	4736.51709	19.159883	14.570326	774	Jos3C1
chr2B	127267010	127267240	peak_27112	1000	.	324.734375	5.981695	3.586831	109	Jos3C1
chr2B	127357201	127357994	peak_27113	1000	.	2251.205566	9.109277	6.23549	610	Jos3C1
chr2B	127398374	127398604	peak_27114	1000	.	318.852173	6.03054	3.62839	154	Jos3C1
chr2B	127476707	127477332	peak_27115	1000	.	1418.9729	9.965973	6.959133	325	Jos3C1
chr2B	127495141	127495410	peak_27116	1000	.	324.604431	5.80299	3.43716	98	Jos3C1
chr2B	127573720	127574838	peak_27117	1000	.	2263.628174	7.65529	5.001803	902	Jos3C1
chr2B	127639226	127639679	peak_27118	1000	.	748.743286	6.910413	4.37033	153	Jos3C1
chr2B	127799750	127800867	peak_27119	1000	.	1910.732788	8.16904	5.43744	333	Jos3C1
chr2B	127803074	127803331	peak_27120	1000	.	679.045959	7.597915	4.953228	91	Jos3C1
chr2B	127814736	127815047	peak_27121	888	.	276.138306	5.139349	2.881813	89	Jos3C1
chr2B	127816934	127817572	peak_27122	1000	.	777.498291	6.534422	4.052438	333	Jos3C1
chr2B	127817766	127818155	peak_27123	761	.	295.951599	4.787373	2.589157	308	Jos3C1
chr2B	127883035	127883428	peak_27124	1000	.	522.339294	6.958882	4.411544	296	Jos3C1
chr2B	127929720	127930283	peak_27125	1000	.	2360.915283	12.575226	9.1294	325	Jos3C1
chr2B	127932263	127933603	peak_27126	1000	.	4863.279297	13.893893	10.193976	1003	Jos3C1
chr2B	127937833	127938157	peak_27127	1000	.	494.125366	6.252095	3.814101	179	Jos3C1
chr2B	127938320	127938810	peak_27128	1000	.	1230.56665	9.593097	6.644523	293	Jos3C1
chr2B	127958153	127959553	peak_27129	1000	.	4930.156738	13.994398	10.274405	692	Jos3C1
chr2B	127976433	127976637	peak_27130	1000	.	321.672363	6.023597	3.62233	140	Jos3C1
chr2B	128040427	128040769	peak_27131	1000	.	478.055786	6.235571	3.800275	191	Jos3C1
chr2B	128057717	128057939	peak_27132	1000	.	411.425903	6.188232	3.760811	84	Jos3C1
chr2B	128135145	128135553	peak_27133	1000	.	855.637695	7.63709	4.986447	217	Jos3C1
chr2B	128239108	128241834	peak_27134	1000	.	4801.529297	8.723894	5.908343	1639	Jos3C1
chr2B	128252522	128253070	peak_27135	1000	.	3157.71582	14.470507	10.654491	176	Jos3C1
chr2B	128260795	128261036	peak_27136	831	.	200.333099	5.080489	2.832624	142	Jos3C1
chr2B	128269597	128270156	peak_27137	1000	.	1321.800537	10.599858	7.491197	346	Jos3C1
chr2B	128326858	128327125	peak_27138	1000	.	581.47406	7.076219	4.510665	157	Jos3C1
chr2B	128333625	128333842	peak_27139	1000	.	347.551086	5.908412	3.525327	97	Jos3C1
chr2B	128380778	128381536	peak_27140	1000	.	814.353638	6.249965	3.812178	137	Jos3C1
chr2B	128398378	128398609	peak_27141	889	.	205.462326	4.883772	2.669192	84	Jos3C1
chr2B	128412222	128412813	peak_27142	1000	.	1364.463867	7.691571	5.03278	475	Jos3C1
chr2B	128450373	128450735	peak_27143	1000	.	655.442261	6.49543	4.01926	204	Jos3C1
chr2B	128500207	128500687	peak_27144	1000	.	723.590088	6.17365	3.74856	390	Jos3C1
chr2B	128520705	128521312	peak_27145	1000	.	1653.860474	10.570611	7.466586	355	Jos3C1
chr2B	128572229	128573144	peak_27146	1000	.	2496.718018	11.986749	8.64535	584	Jos3C1
chr2B	128573266	128574172	peak_27147	1000	.	3230.738525	12.473228	9.046114	449	Jos3C1
chr2B	128604444	128604715	peak_27148	1000	.	443.954254	6.512722	4.033875	120	Jos3C1
chr2B	128636646	128636887	peak_27149	1000	.	351.173096	6.000859	3.602992	142	Jos3C1
chr2B	128641448	128642204	peak_27150	1000	.	1330.450073	7.245309	4.653551	336	Jos3C1
chr2B	128642404	128642689	peak_27151	822	.	234.349426	5.251005	2.975026	62	Jos3C1
chr2B	128696983	128697263	peak_27152	1000	.	306.039001	5.831846	3.461017	201	Jos3C1
chr2B	128736968	128738884	peak_27153	1000	.	9092.582031	15.444307	11.430721	1100	Jos3C1
chr2B	128776620	128778125	peak_27154	1000	.	6750.5	16.087713	11.946916	756	Jos3C1
chr2B	128907342	128907755	peak_27155	1000	.	567.451355	5.939653	3.551715	251	Jos3C1
chr2B	128931700	128933420	peak_27156	1000	.	5462.018555	15.290448	11.308306	1235	Jos3C1
chr2B	128966301	128966979	peak_27157	1000	.	1538.738403	10.066998	7.044025	301	Jos3C1
chr2B	128972327	128973099	peak_27158	1000	.	1925.673218	9.560144	6.616873	622	Jos3C1
chr2B	128985588	128986246	peak_27159	825	.	542.681335	5.395281	3.095893	183	Jos3C1
chr2B	129034719	129035595	peak_27160	1000	.	2840.98877	12.86811	9.36738	430	Jos3C1
chr2B	129060689	129061154	peak_27161	1000	.	686.076111	6.462422	3.991426	343	Jos3C1
chr2B	129061307	129062447	peak_27162	1000	.	2313.912842	8.918133	6.073044	662	Jos3C1
chr2B	129073124	129073505	peak_27163	1000	.	644.60022	6.79022	4.268783	232	Jos3C1
chr2B	129091293	129091492	peak_27164	1000	.	253.001953	5.540671	3.217424	97	Jos3C1
chr2B	129111554	129112608	peak_27165	1000	.	2831.210693	12.106554	8.744392	559	Jos3C1
chr2B	129126265	129128191	peak_27166	1000	.	5783.683594	11.456025	8.204355	1112	Jos3C1
chr2B	129157052	129157270	peak_27167	1000	.	416.59729	6.095237	3.682525	139	Jos3C1
chr2B	129158603	129160116	peak_27168	1000	.	2051.705811	9.916075	6.917183	348	Jos3C1
chr2B	129187282	129187479	peak_27169	1000	.	261.977264	5.834792	3.463643	111	Jos3C1
chr2B	129192258	129192962	peak_27170	1000	.	1518.002441	9.23071	6.338402	396	Jos3C1
chr2B	129229737	129229979	peak_27171	1000	.	437.190155	6.56435	4.07761	142	Jos3C1
chr2B	129262784	129263107	peak_27172	867	.	280.13205	5.35317	3.0606	235	Jos3C1
chr2B	129283484	129283816	peak_27173	1000	.	359.115356	5.820944	3.452279	118	Jos3C1
chr2B	129288254	129288515	peak_27174	1000	.	380.987976	6.099302	3.686088	139	Jos3C1
chr2B	129292376	129292748	peak_27175	1000	.	472.296326	6.605336	4.111804	276	Jos3C1
chr2B	129294225	129294501	peak_27176	1000	.	760.501404	7.873445	5.186925	98	Jos3C1
chr2B	129297281	129298285	peak_27177	1000	.	3799.510498	13.075407	9.535902	659	Jos3C1
chr2B	129409458	129409874	peak_27178	1000	.	1042.095581	8.993382	6.137148	218	Jos3C1
chr2B	129431311	129431669	peak_27179	672	.	240.443863	4.721382	2.534046	82	Jos3C1
chr2B	129527831	129528837	peak_27180	1000	.	1850.324097	7.566698	4.926539	634	Jos3C1
chr2B	129584449	129584741	peak_27181	1000	.	478.972473	6.06281	3.655414	83	Jos3C1
chr2B	129820712	129821230	peak_27182	961	.	497.611694	5.689184	3.341532	385	Jos3C1
chr2B	129838463	129838688	peak_27183	977	.	219.889221	5.252547	2.975748	69	Jos3C1
chr2B	129909678	129910073	peak_27184	631	.	249.356415	4.772346	2.576484	191	Jos3C1
chr3	17810	18116	peak_27185	1000	.	459.375305	6.04821	3.643214	172	Jos3C1
chr3	100933	102259	peak_27186	1000	.	6615.318848	15.537995	11.505843	405	Jos3C1
chr3	171844	172131	peak_27187	1000	.	425.812958	6.351758	3.898299	68	Jos3C1
chr3	263760	265443	peak_27188	1000	.	4850.132324	11.380163	8.141298	1140	Jos3C1
chr3	426555	427658	peak_27189	1000	.	4466.163574	11.815273	8.503212	393	Jos3C1
chr3	493593	493893	peak_27190	1000	.	554.447144	6.660913	4.159209	97	Jos3C1
chr3	499193	499869	peak_27191	1000	.	3837.229492	13.591732	9.952018	261	Jos3C1
chr3	903385	904183	peak_27192	1000	.	1634.843628	9.287183	6.386072	301	Jos3C1
chr3	1061997	1063284	peak_27193	1000	.	3037.346191	11.056129	7.871996	820	Jos3C1
chr3	1121880	1122704	peak_27194	1000	.	2214.182373	9.726833	6.75749	494	Jos3C1
chr3	1662888	1663141	peak_27195	1000	.	294.1828	5.586272	3.255554	95	Jos3C1
chr3	2095212	2096737	peak_27196	1000	.	4093.646484	9.691273	6.727556	1278	Jos3C1
chr3	2462856	2463427	peak_27197	1000	.	1099.251831	8.085478	5.366655	156	Jos3C1
chr3	3627621	3628106	peak_27198	1000	.	859.966492	8.107636	5.385571	228	Jos3C1
chr3	3659801	3660286	peak_27199	905	.	438.894379	5.336511	3.046536	394	Jos3C1
chr3	3977875	3978120	peak_27200	1000	.	452.218414	6.866704	4.333506	97	Jos3C1
chr3	4076636	4076944	peak_27201	1000	.	479.599121	6.377115	3.919435	204	Jos3C1
chr3	4295983	4296286	peak_27202	1000	.	524.473022	6.872582	4.338417	106	Jos3C1
chr3	4544923	4545463	peak_27203	1000	.	827.039429	6.33324	3.882858	131	Jos3C1
chr3	4565456	4565734	peak_27204	964	.	267.910034	5.545222	3.221191	129	Jos3C1
chr3	4723641	4724294	peak_27205	1000	.	1488.525757	8.979356	6.12507	211	Jos3C1
chr3	4860361	4860870	peak_27206	1000	.	1051.079834	8.131768	5.405982	306	Jos3C1
chr3	4964844	4965707	peak_27207	1000	.	3479.300049	11.716726	8.421492	614	Jos3C1
chr3	5045414	5046255	peak_27208	1000	.	3657.769531	14.464603	10.649888	617	Jos3C1
chr3	5051966	5052617	peak_27209	1000	.	939.874756	7.512868	4.880756	297	Jos3C1
chr3	5056398	5056650	peak_27210	1000	.	288.277618	5.385417	3.087188	90	Jos3C1
chr3	5187294	5187670	peak_27211	747	.	280.96051	5.784091	3.421423	160	Jos3C1
chr3	5206094	5207334	peak_27212	1000	.	3896.385498	12.428064	9.009159	806	Jos3C1
chr3	5314183	5315936	peak_27213	1000	.	4944.880371	12.651879	9.191596	1390	Jos3C1
chr3	5372478	5372763	peak_27214	1000	.	458.820038	6.744309	4.229977	150	Jos3C1
chr3	5451280	5451962	peak_27215	1000	.	974.553284	6.213944	3.782184	144	Jos3C1
chr3	5464401	5465446	peak_27216	1000	.	4798.782715	14.949706	11.036827	759	Jos3C1
chr3	5495666	5496219	peak_27217	1000	.	879.677246	8.740393	5.92211	470	Jos3C1
chr3	5496353	5496558	peak_27218	1000	.	350.019348	6.641588	4.142653	73	Jos3C1
chr3	5528145	5529646	peak_27219	1000	.	4025.946289	11.214109	8.003131	1211	Jos3C1
chr3	5535909	5536782	peak_27220	1000	.	3485.208984	12.615423	9.161932	411	Jos3C1
chr3	5554005	5554209	peak_27221	1000	.	226.739197	5.338627	3.047925	76	Jos3C1
chr3	5623716	5624613	peak_27222	1000	.	3197.67749	13.160673	9.605221	560	Jos3C1
chr3	5640722	5640898	peak_27223	1000	.	224.486801	5.496099	3.179971	78	Jos3C1
chr3	5650831	5651402	peak_27224	1000	.	916.008118	7.379003	4.767275	343	Jos3C1
chr3	5682321	5682720	peak_27225	632	.	252.23143	5.004528	2.768933	266	Jos3C1
chr3	5700232	5700656	peak_27226	1000	.	987.730835	8.309618	5.556688	226	Jos3C1
chr3	5701964	5703797	peak_27227	1000	.	3919.712891	11.995316	8.652211	529	Jos3C1
chr3	5704589	5704888	peak_27228	1000	.	419.616089	5.959625	3.568301	175	Jos3C1
chr3	5732824	5733749	peak_27229	1000	.	1452.271851	8.499994	5.718446	645	Jos3C1
chr3	5752141	5752362	peak_27230	1000	.	280.267822	5.523137	3.202752	91	Jos3C1
chr3	5753554	5753972	peak_27231	1000	.	654.440308	6.761869	4.244821	242	Jos3C1
chr3	5755071	5755968	peak_27232	1000	.	1679.469482	9.264611	6.367216	693	Jos3C1
chr3	5805930	5806164	peak_27233	1000	.	343.323212	5.966426	3.574151	117	Jos3C1
chr3	5931736	5932006	peak_27234	1000	.	283.972229	5.563836	3.236941	150	Jos3C1
chr3	5944970	5945480	peak_27235	1000	.	771.212524	6.618184	4.123173	237	Jos3C1
chr3	5949725	5950023	peak_27236	981	.	292.344452	5.74678	3.38995	193	Jos3C1
chr3	5950137	5950672	peak_27237	1000	.	613.572632	5.47041	3.158186	78	Jos3C1
chr3	6066371	6066679	peak_27238	924	.	284.647217	5.355	3.062148	108	Jos3C1
chr3	6081555	6083205	peak_27239	1000	.	1898.728271	7.411417	4.794835	1019	Jos3C1
chr3	6101632	6102495	peak_27240	1000	.	2439.92749	11.87777	8.555056	579	Jos3C1
chr3	6112653	6112928	peak_27241	1000	.	599.572449	7.172365	4.592073	85	Jos3C1
chr3	6130435	6131842	peak_27242	1000	.	5754.311523	15.48115	11.460215	768	Jos3C1
chr3	6147311	6147617	peak_27243	1000	.	781.09082	7.76883	5.098171	208	Jos3C1
chr3	6199674	6200183	peak_27244	1000	.	822.09906	7.708156	5.046464	327	Jos3C1
chr3	6301851	6302114	peak_27245	1000	.	488.797424	6.656388	4.155104	155	Jos3C1
chr3	6304010	6304360	peak_27246	1000	.	793.267456	7.808396	5.131785	280	Jos3C1
chr3	6307988	6308373	peak_27247	819	.	315.150085	5.323481	3.035421	201	Jos3C1
chr3	6308706	6309149	peak_27248	1000	.	576.970886	6.733865	4.220732	344	Jos3C1
chr3	6311327	6311606	peak_27249	898	.	250.572403	5.777967	3.416051	120	Jos3C1
chr3	6435021	6435453	peak_27250	892	.	385.525848	5.15039	2.891093	321	Jos3C1
chr3	6438173	6438473	peak_27251	1000	.	616.312256	6.931542	4.388387	146	Jos3C1
chr3	6464057	6464748	peak_27252	1000	.	2219.556885	10.041021	7.022188	370	Jos3C1
chr3	6530162	6530780	peak_27253	734	.	453.55072	5.002106	2.767683	88	Jos3C1
chr3	6532315	6532544	peak_27254	1000	.	253.329758	5.579244	3.249638	75	Jos3C1
chr3	6546330	6547724	peak_27255	1000	.	3247.992188	12.803435	9.314801	875	Jos3C1
chr3	6548308	6548514	peak_27256	1000	.	321.571838	5.717619	3.365427	74	Jos3C1
chr3	6773595	6775362	peak_27257	1000	.	4933.10498	12.767091	9.285281	666	Jos3C1
chr3	6827227	6828101	peak_27258	1000	.	3174.866943	13.287207	9.707232	600	Jos3C1
chr3	6905682	6905950	peak_27259	1000	.	577.155029	7.282452	4.685452	150	Jos3C1
chr3	6910316	6910523	peak_27260	1000	.	222.833191	5.547503	3.222971	144	Jos3C1
chr3	6946585	6947094	peak_27261	1000	.	1112.550171	7.42127	4.803187	338	Jos3C1
chr3	6968576	6968923	peak_27262	1000	.	805.638733	8.755303	5.935006	108	Jos3C1
chr3	6978234	6978868	peak_27263	1000	.	2278.69751	11.652599	8.368221	328	Jos3C1
chr3	7016142	7017175	peak_27264	1000	.	1093.870361	6.698204	4.190866	192	Jos3C1
chr3	7052000	7053620	peak_27265	1000	.	5215.07373	11.611995	8.334415	542	Jos3C1
chr3	7062877	7063305	peak_27266	1000	.	434.374908	5.399564	3.099451	89	Jos3C1
chr3	7082850	7083459	peak_27267	1000	.	1184.291382	7.621775	4.973377	375	Jos3C1
chr3	7103560	7104030	peak_27268	917	.	431.103699	6.064841	3.657129	313	Jos3C1
chr3	7159595	7159992	peak_27269	1000	.	507.95108	6.604293	4.111247	174	Jos3C1
chr3	7183384	7183660	peak_27270	1000	.	657.15387	7.429531	4.809932	111	Jos3C1
chr3	7185284	7185959	peak_27271	1000	.	2205.953369	11.47129	8.217216	393	Jos3C1
chr3	7199119	7199535	peak_27272	1000	.	996.93689	9.335828	6.427303	129	Jos3C1
chr3	7273206	7273614	peak_27273	810	.	330.420929	4.860801	2.650045	311	Jos3C1
chr3	7304060	7304941	peak_27274	1000	.	3923.199219	15.20384	11.239183	275	Jos3C1
chr3	7442689	7443072	peak_27275	1000	.	396.819397	6.143075	3.722496	101	Jos3C1
chr3	7452972	7453180	peak_27276	1000	.	268.355804	5.710138	3.358753	128	Jos3C1
chr3	7582632	7582900	peak_27277	1000	.	661.387817	7.325801	4.722216	72	Jos3C1
chr3	7585196	7585503	peak_27278	1000	.	476.554108	6.330686	3.880639	133	Jos3C1
chr3	7608545	7609146	peak_27279	1000	.	897.745544	7.131149	4.556984	400	Jos3C1
chr3	7609350	7610208	peak_27280	1000	.	4850.008789	15.353788	11.358636	574	Jos3C1
chr3	7701572	7701826	peak_27281	1000	.	402.951508	6.178908	3.752619	90	Jos3C1
chr3	7716064	7716451	peak_27282	572	.	221.536346	5.563591	3.236723	126	Jos3C1
chr3	7726596	7726844	peak_27283	1000	.	610.43689	7.405198	4.789425	166	Jos3C1
chr3	7759969	7760458	peak_27284	1000	.	923.296265	7.562534	4.923002	403	Jos3C1
chr3	7780188	7780438	peak_27285	1000	.	333.936218	5.758132	3.399492	174	Jos3C1
chr3	7790144	7790552	peak_27286	1000	.	837.812866	7.260963	4.666876	193	Jos3C1
chr3	7842360	7842712	peak_27287	1000	.	748.119568	8.063447	5.348114	192	Jos3C1
chr3	7847528	7848564	peak_27288	1000	.	2515.017578	10.927866	7.765	537	Jos3C1
chr3	7892880	7893730	peak_27289	1000	.	1704.390991	7.530523	4.895906	474	Jos3C1
chr3	7992290	7992931	peak_27290	707	.	453.169952	5.764058	3.404574	88	Jos3C1
chr3	7993098	7993332	peak_27291	1000	.	314.845886	6.249965	3.812178	93	Jos3C1
chr3	8063519	8063897	peak_27292	1000	.	394.296051	5.485113	3.170766	316	Jos3C1
chr3	8096722	8096913	peak_27293	1000	.	220.329102	5.43738	3.13121	111	Jos3C1
chr3	8097610	8097809	peak_27294	1000	.	293.038086	6.173421	3.748425	121	Jos3C1
chr3	8098555	8099095	peak_27295	1000	.	558.684021	5.546281	3.22204	97	Jos3C1
chr3	8128377	8129123	peak_27296	1000	.	1594.670532	8.697454	5.885761	444	Jos3C1
chr3	8158331	8159845	peak_27297	1000	.	2210.45166	8.084283	5.365522	131	Jos3C1
chr3	8179429	8179724	peak_27298	1000	.	452.211212	6.722934	4.211655	121	Jos3C1
chr3	8180654	8181055	peak_27299	1000	.	442.163391	5.812377	3.444672	253	Jos3C1
chr3	8189648	8190261	peak_27300	1000	.	723.552673	6.521679	4.041497	372	Jos3C1
chr3	8295964	8296200	peak_27301	1000	.	600.741943	7.631572	4.981547	73	Jos3C1
chr3	8322196	8322358	peak_27302	1000	.	207.421722	5.518293	3.198617	85	Jos3C1
chr3	8336298	8336596	peak_27303	1000	.	332.077484	5.317367	3.030103	84	Jos3C1
chr3	8345364	8346564	peak_27304	1000	.	5291.569336	14.418824	10.613199	631	Jos3C1
chr3	8357279	8357755	peak_27305	1000	.	981.455017	8.40738	5.639972	156	Jos3C1
chr3	8385873	8386002	peak_27306	1000	.	250.094223	6.645894	4.146517	63	Jos3C1
chr3	8433656	8434071	peak_27307	1000	.	846.384155	7.587282	4.944169	172	Jos3C1
chr3	8458709	8459560	peak_27308	1000	.	1597.903809	6.922462	4.380295	121	Jos3C1
chr3	8460212	8461286	peak_27309	1000	.	2129.61499	10.827408	7.681184	355	Jos3C1
chr3	8469448	8470050	peak_27310	1000	.	2889.077148	12.860905	9.36132	205	Jos3C1
chr3	8494591	8495729	peak_27311	1000	.	2861.482422	11.194337	7.986678	719	Jos3C1
chr3	8523700	8524371	peak_27312	1000	.	1343.67395	8.486522	5.707079	295	Jos3C1
chr3	8527514	8527807	peak_27313	1000	.	722.950134	7.922373	5.228497	187	Jos3C1
chr3	8589818	8590918	peak_27314	1000	.	3954.737549	13.730129	10.06288	369	Jos3C1
chr3	8617098	8618154	peak_27315	1000	.	3730.228271	12.340789	8.937374	615	Jos3C1
chr3	8655880	8658010	peak_27316	1000	.	9264.508789	17.070656	12.748154	825	Jos3C1
chr3	8695154	8695584	peak_27317	1000	.	634.800598	5.895944	3.515111	171	Jos3C1
chr3	8764685	8765633	peak_27318	1000	.	3456.743164	13.919706	10.214668	381	Jos3C1
chr3	8781928	8782166	peak_27319	1000	.	248.892426	5.260632	2.983051	83	Jos3C1
chr3	8790078	8790411	peak_27320	795	.	264.570404	5.397635	3.097862	234	Jos3C1
chr3	8790619	8791767	peak_27321	1000	.	1897.014526	8.504747	5.722429	405	Jos3C1
chr3	8792888	8793487	peak_27322	1000	.	2512.226807	11.767299	8.46358	338	Jos3C1
chr3	8798067	8798851	peak_27323	1000	.	2246.352539	11.093683	7.903038	348	Jos3C1
chr3	8837743	8838385	peak_27324	1000	.	1151.121704	9.37062	6.456752	236	Jos3C1
chr3	8906704	8907808	peak_27325	1000	.	2988.759277	12.288734	8.894693	436	Jos3C1
chr3	8912966	8913300	peak_27326	1000	.	473.848938	6.015592	3.615187	121	Jos3C1
chr3	8936005	8936407	peak_27327	993	.	399.020477	6.232932	3.797834	122	Jos3C1
chr3	8940310	8940704	peak_27328	1000	.	987.052368	8.569077	5.776816	232	Jos3C1
chr3	8995377	8995585	peak_27329	1000	.	388.568207	6.534236	4.052272	109	Jos3C1
chr3	9041653	9041878	peak_27330	976	.	219.601898	5.489184	3.173722	97	Jos3C1
chr3	9050584	9051409	peak_27331	1000	.	2637.236328	12.34148	8.937886	624	Jos3C1
chr3	9108929	9109760	peak_27332	1000	.	3457.067383	12.910753	9.402153	591	Jos3C1
chr3	9142387	9143457	peak_27333	1000	.	2032.984863	10.351822	7.283312	335	Jos3C1
chr3	9175092	9175829	peak_27334	1000	.	1629.501831	9.405169	6.486034	384	Jos3C1
chr3	9184650	9185053	peak_27335	1000	.	545.845032	7.010426	4.454988	171	Jos3C1
chr3	9208380	9208728	peak_27336	1000	.	1142.391602	9.8277	6.842581	228	Jos3C1
chr3	9215122	9215485	peak_27337	948	.	344.174286	5.45434	3.145075	184	Jos3C1
chr3	9303663	9304127	peak_27338	957	.	443.847931	5.735865	3.380652	174	Jos3C1
chr3	9313178	9314105	peak_27339	1000	.	2085.994385	10.613954	7.503015	647	Jos3C1
chr3	9376003	9376456	peak_27340	563	.	254.868103	5.40962	3.107521	287	Jos3C1
chr3	9401850	9402102	peak_27341	817	.	205.793839	5.111555	2.858941	124	Jos3C1
chr3	9463516	9463867	peak_27342	1000	.	470.360138	6.006309	3.607886	133	Jos3C1
chr3	9586219	9587000	peak_27343	1000	.	1490.916382	9.21549	6.325659	448	Jos3C1
chr3	9596308	9596548	peak_27344	1000	.	1304.970459	11.637289	8.355525	149	Jos3C1
chr3	9639580	9639833	peak_27345	921	.	232.898819	5.292468	3.009928	136	Jos3C1
chr3	9648136	9648405	peak_27346	1000	.	325.354675	5.462174	3.151714	136	Jos3C1
chr3	9653946	9654697	peak_27347	1000	.	971.706482	7.158237	4.58009	494	Jos3C1
chr3	9696382	9697371	peak_27348	1000	.	3963.950195	14.306908	10.523893	363	Jos3C1
chr3	9744744	9745211	peak_27349	1000	.	1153.955322	8.594202	5.798278	357	Jos3C1
chr3	9768053	9769344	peak_27350	1000	.	2339.306885	8.940793	6.0924	557	Jos3C1
chr3	9811109	9811428	peak_27351	1000	.	1018.352844	8.807385	5.97927	152	Jos3C1
chr3	9859713	9859912	peak_27352	1000	.	202.266617	5.14046	2.882599	82	Jos3C1
chr3	9915856	9916213	peak_27353	811	.	289.597809	5.159008	2.898382	249	Jos3C1
chr3	10110663	10111143	peak_27354	1000	.	1168.800415	7.897266	5.20717	204	Jos3C1
chr3	10119822	10120374	peak_27355	1000	.	971.071045	7.149523	4.572712	211	Jos3C1
chr3	10142883	10143150	peak_27356	1000	.	624.407959	7.392394	4.778626	87	Jos3C1
chr3	10159784	10160765	peak_27357	1000	.	2158.197266	9.689961	6.726542	570	Jos3C1
chr3	10180855	10181081	peak_27358	1000	.	295.227295	5.86706	3.490349	62	Jos3C1
chr3	10201957	10202319	peak_27359	964	.	348.826843	5.184595	2.919621	230	Jos3C1
chr3	10234267	10234990	peak_27360	1000	.	2782.456299	12.547742	9.107019	462	Jos3C1
chr3	10241342	10242667	peak_27361	1000	.	4972.700684	14.031326	10.303885	638	Jos3C1
chr3	10257616	10258105	peak_27362	1000	.	537.348816	6.404497	3.942513	270	Jos3C1
chr3	10285006	10286041	peak_27363	1000	.	1377.705933	6.529807	4.04844	622	Jos3C1
chr3	10288568	10289297	peak_27364	1000	.	1350.727905	9.592834	6.644421	374	Jos3C1
chr3	10296282	10296748	peak_27365	1000	.	755.199219	7.469204	4.843486	180	Jos3C1
chr3	10298082	10298485	peak_27366	1000	.	533.230835	6.812628	4.287346	94	Jos3C1
chr3	10308796	10309112	peak_27367	1000	.	614.125916	6.675983	4.171892	172	Jos3C1
chr3	10373392	10373722	peak_27368	1000	.	798.012512	8.069533	5.35345	138	Jos3C1
chr3	10376338	10377034	peak_27369	1000	.	2135.777588	11.633078	8.35205	429	Jos3C1
chr3	10403095	10403570	peak_27370	620	.	294.671051	5.050642	2.807431	377	Jos3C1
chr3	10405891	10406236	peak_27371	1000	.	347.372375	5.213824	2.943889	162	Jos3C1
chr3	10409409	10409830	peak_27372	1000	.	920.956848	7.71788	5.055027	199	Jos3C1
chr3	10577915	10578417	peak_27373	1000	.	784.000061	6.381461	3.923275	328	Jos3C1
chr3	10666695	10666931	peak_27374	1000	.	415.735931	6.439484	3.971694	138	Jos3C1
chr3	10669803	10671214	peak_27375	1000	.	3088.983154	11.007819	7.831673	994	Jos3C1
chr3	10695066	10695437	peak_27376	675	.	250.491455	5.060503	2.81621	286	Jos3C1
chr3	10725417	10725807	peak_27377	1000	.	697.113586	6.384186	3.925645	137	Jos3C1
chr3	10741438	10741775	peak_27378	979	.	330.030273	5.317323	3.030103	207	Jos3C1
chr3	10750172	10750619	peak_27379	507	.	226.660934	4.735266	2.546316	99	Jos3C1
chr3	10784372	10784730	peak_27380	1000	.	425.130157	6.173561	3.748474	223	Jos3C1
chr3	10788507	10788752	peak_27381	1000	.	384.643097	6.270413	3.829511	147	Jos3C1
chr3	10817957	10818233	peak_27382	1000	.	342.924744	5.911256	3.527853	110	Jos3C1
chr3	10830717	10831301	peak_27383	1000	.	1239.702148	8.45554	5.680789	358	Jos3C1
chr3	10848953	10849700	peak_27384	1000	.	1207.759277	7.122036	4.549556	282	Jos3C1
chr3	10850234	10850964	peak_27385	1000	.	847.921082	6.784001	4.26321	249	Jos3C1
chr3	10980973	10981353	peak_27386	1000	.	855.592102	8.292219	5.542211	260	Jos3C1
chr3	11040299	11040568	peak_27387	1000	.	318.853485	5.895944	3.515111	177	Jos3C1
chr3	11071995	11072421	peak_27388	1000	.	620.31311	7.229043	4.640165	282	Jos3C1
chr3	11077730	11078318	peak_27389	1000	.	840.566528	8.196272	5.460754	243	Jos3C1
chr3	11118771	11119841	peak_27390	1000	.	3281.57959	10.964763	7.79582	341	Jos3C1
chr3	11120321	11121080	peak_27391	1000	.	2637.63916	12.506719	9.073359	380	Jos3C1
chr3	11141541	11142818	peak_27392	1000	.	4442.781738	12.881223	9.378001	472	Jos3C1
chr3	11146515	11147273	peak_27393	1000	.	1430.538452	9.969308	6.961778	392	Jos3C1
chr3	11194872	11195736	peak_27394	1000	.	2574.390381	12.036242	8.6862	548	Jos3C1
chr3	11198182	11198868	peak_27395	1000	.	1766.078247	9.754809	6.780954	221	Jos3C1
chr3	11324052	11324396	peak_27396	1000	.	848.64856	7.969504	5.268506	163	Jos3C1
chr3	11340140	11340407	peak_27397	957	.	255.579529	5.309502	3.024202	154	Jos3C1
chr3	11375734	11376431	peak_27398	1000	.	1730.397705	10.399488	7.323343	345	Jos3C1
chr3	11376787	11377114	peak_27399	639	.	208.907394	4.698188	2.514924	227	Jos3C1
chr3	11386423	11386889	peak_27400	1000	.	498.143127	5.788247	3.424129	250	Jos3C1
chr3	11456441	11457227	peak_27401	1000	.	1427.967041	9.19047	6.304235	507	Jos3C1
chr3	11461992	11462676	peak_27402	1000	.	1793.333374	9.85698	6.867271	414	Jos3C1
chr3	11493223	11493941	peak_27403	1000	.	1144.492798	9.040018	6.176555	490	Jos3C1
chr3	11494627	11495536	peak_27404	1000	.	2897.453613	12.369764	8.961113	600	Jos3C1
chr3	11554357	11555180	peak_27405	1000	.	1787.864014	9.315545	6.410049	503	Jos3C1
chr3	11574610	11576083	peak_27406	1000	.	4877.383301	13.306184	9.722569	476	Jos3C1
chr3	11627230	11628337	peak_27407	1000	.	1616.900635	7.503308	4.872775	438	Jos3C1
chr3	11656380	11656703	peak_27408	1000	.	776.046753	8.0452	5.332809	119	Jos3C1
chr3	11659884	11661339	peak_27409	1000	.	3143.888184	9.728626	6.758905	1302	Jos3C1
chr3	11707212	11707462	peak_27410	1000	.	582.016724	6.997183	4.443491	87	Jos3C1
chr3	11733006	11733355	peak_27411	1000	.	637.05542	6.905952	4.366236	177	Jos3C1
chr3	11753291	11754295	peak_27412	1000	.	3106.04541	11.299842	8.074459	367	Jos3C1
chr3	11786502	11786997	peak_27413	637	.	315.208069	5.112071	2.85932	194	Jos3C1
chr3	11828274	11828692	peak_27414	824	.	344.309174	5.115945	2.862456	340	Jos3C1
chr3	11834321	11835690	peak_27415	593	.	812.339905	5.608863	3.2743	516	Jos3C1
chr3	11854648	11855147	peak_27416	822	.	410.089417	5.855335	3.480931	313	Jos3C1
chr3	11872603	11873036	peak_27417	1000	.	529.150879	6.455582	3.985495	233	Jos3C1
chr3	11875854	11876445	peak_27418	944	.	558.061523	5.934892	3.547931	379	Jos3C1
chr3	11902875	11903096	peak_27419	1000	.	452.103516	6.680024	4.175475	74	Jos3C1
chr3	11940877	11941301	peak_27420	1000	.	424.569916	5.68471	3.338216	364	Jos3C1
chr3	11941735	11941999	peak_27421	1000	.	797.571228	8.2047	5.467721	93	Jos3C1
chr3	11983628	11984961	peak_27422	741	.	987.63147	5.363895	3.06911	680	Jos3C1
chr3	11985123	11989017	peak_27423	956	.	3724.197998	5.797468	3.432452	3066	Jos3C1
chr3	11989626	11990482	peak_27424	1000	.	1538.909424	7.11381	4.542575	429	Jos3C1
chr3	11990845	11991705	peak_27425	1000	.	1282.011597	6.993502	4.440848	139	Jos3C1
chr3	11991838	11992218	peak_27426	1000	.	421.790863	5.322415	3.034667	167	Jos3C1
chr3	11992387	11993331	peak_27427	554	.	523.310303	5.038741	2.798207	838	Jos3C1
chr3	11993436	11997164	peak_27428	1000	.	3745.120361	7.011453	4.455511	3602	Jos3C1
chr3	11997937	11998741	peak_27429	1000	.	949.280579	6.322205	3.873108	323	Jos3C1
chr3	11999398	12000562	peak_27430	445	.	518.326416	5.68314	3.33674	1070	Jos3C1
chr3	12001522	12002657	peak_27431	345	.	391.22821	4.64922	2.474455	1030	Jos3C1
chr3	12005952	12006287	peak_27432	931	.	311.760559	5.156323	2.896461	222	Jos3C1
chr3	12006446	12007226	peak_27433	574	.	447.465332	5.458533	3.148746	390	Jos3C1
chr3	12007359	12007846	peak_27434	607	.	295.387848	5.211595	2.94175	86	Jos3C1
chr3	12008478	12013448	peak_27435	1000	.	5711.855957	6.432416	3.966311	2989	Jos3C1
chr3	12013662	12014271	peak_27436	412	.	251.026413	4.944336	2.719707	188	Jos3C1
chr3	12014446	12018411	peak_27437	1000	.	14162.683594	10.198766	7.154788	2764	Jos3C1
chr3	12019335	12020950	peak_27438	1000	.	4380.207031	9.020462	6.159902	114	Jos3C1
chr3	12022262	12022950	peak_27439	1000	.	757.213684	5.526154	3.205315	448	Jos3C1
chr3	12023127	12025950	peak_27440	1000	.	3659.39624	7.31483	4.712854	1020	Jos3C1
chr3	12026244	12026581	peak_27441	928	.	312.756897	5.134481	2.878135	257	Jos3C1
chr3	12026719	12029095	peak_27442	1000	.	6700.137207	9.445383	6.519936	555	Jos3C1
chr3	12029569	12029779	peak_27443	981	.	206.057053	5.079278	2.831748	118	Jos3C1
chr3	12029972	12032354	peak_27444	1000	.	8031.559082	10.225898	7.177338	1560	Jos3C1
chr3	12038144	12038398	peak_27445	1000	.	677.1604	8.04612	5.333527	124	Jos3C1
chr3	12076558	12077159	peak_27446	1000	.	680.863708	6.369137	3.912939	496	Jos3C1
chr3	12077596	12077855	peak_27447	1000	.	720.253235	8.154037	5.425038	100	Jos3C1
chr3	12113602	12113835	peak_27448	990	.	230.741379	5.183112	2.918522	74	Jos3C1
chr3	12126130	12126333	peak_27449	1000	.	205.609909	5.184001	2.919119	43	Jos3C1
chr3	12222596	12223467	peak_27450	1000	.	3679.669189	12.140941	8.772905	339	Jos3C1
chr3	12299991	12300322	peak_27451	1000	.	420.617126	6.602482	4.10985	99	Jos3C1
chr3	12300441	12301446	peak_27452	1000	.	3007.090576	12.730886	9.255865	279	Jos3C1
chr3	12437983	12438401	peak_27453	640	.	267.39798	5.158994	2.898382	187	Jos3C1
chr3	12452034	12453243	peak_27454	1000	.	2704.512451	9.246952	6.351968	286	Jos3C1
chr3	12469982	12470553	peak_27455	1000	.	1491.137817	8.191088	5.456265	425	Jos3C1
chr3	12647424	12647955	peak_27456	907	.	481.813477	5.788174	3.424129	90	Jos3C1
chr3	12677178	12677597	peak_27457	1000	.	1237.208984	9.221223	6.330381	235	Jos3C1
chr3	12677712	12677886	peak_27458	1000	.	237.78392	5.999846	3.602118	87	Jos3C1
chr3	12691177	12691783	peak_27459	1000	.	974.620972	7.402206	4.78674	307	Jos3C1
chr3	12715190	12716000	peak_27460	1000	.	1152.41272	8.293544	5.543297	105	Jos3C1
chr3	12781934	12782645	peak_27461	1000	.	1407.091431	8.964348	6.112532	439	Jos3C1
chr3	12782829	12783184	peak_27462	1000	.	384.835449	5.634545	3.29567	171	Jos3C1
chr3	12798588	12799407	peak_27463	1000	.	1522.209473	9.079922	6.210529	430	Jos3C1
chr3	12835187	12836041	peak_27464	1000	.	1086.785156	6.676988	4.172801	610	Jos3C1
chr3	12840419	12840770	peak_27465	623	.	218.52037	4.83087	2.625344	229	Jos3C1
chr3	12842482	12842693	peak_27466	1000	.	292.021942	5.736481	3.381235	86	Jos3C1
chr3	12956987	12957647	peak_27467	1000	.	2010.936035	9.445636	6.520092	310	Jos3C1
chr3	12957792	12958671	peak_27468	373	.	328.290771	4.63605	2.463999	825	Jos3C1
chr3	12961211	12961989	peak_27469	1000	.	1713.383301	8.683734	5.87425	466	Jos3C1
chr3	13012735	13012975	peak_27470	1000	.	410.706329	6.476413	4.003005	142	Jos3C1
chr3	13014722	13015009	peak_27471	1000	.	373.009369	5.887832	3.507917	106	Jos3C1
chr3	13087305	13087579	peak_27472	916	.	251.108795	5.298723	3.014614	113	Jos3C1
chr3	13097167	13097455	peak_27473	1000	.	316.400848	5.334028	3.044715	145	Jos3C1
chr3	13116417	13116809	peak_27474	1000	.	575.225891	7.041123	4.480741	257	Jos3C1
chr3	13198111	13198530	peak_27475	1000	.	757.637024	7.606073	4.959908	188	Jos3C1
chr3	13264531	13265289	peak_27476	1000	.	1675.22168	8.967045	6.114859	596	Jos3C1
chr3	13284692	13284913	peak_27477	1000	.	258.463745	5.627976	3.290397	122	Jos3C1
chr3	13289578	13289813	peak_27478	942	.	221.400818	5.444305	3.136538	167	Jos3C1
chr3	13654617	13654891	peak_27479	958	.	262.438568	5.132754	2.87646	94	Jos3C1
chr3	13660193	13660618	peak_27480	1000	.	1381.255981	9.615635	6.663806	206	Jos3C1
chr3	13793639	13793902	peak_27481	1000	.	419.552002	6.355966	3.901404	98	Jos3C1
chr3	13836647	13836894	peak_27482	1000	.	321.861481	5.928803	3.542523	131	Jos3C1
chr3	13856319	13858480	peak_27483	1000	.	5805.106934	11.616795	8.338351	1111	Jos3C1
chr3	13873601	13873853	peak_27484	1000	.	554.974243	7.308187	4.707141	123	Jos3C1
chr3	13880056	13880494	peak_27485	811	.	355.306519	5.993268	3.59701	329	Jos3C1
chr3	13916159	13916747	peak_27486	1000	.	947.844788	7.61386	4.966746	515	Jos3C1
chr3	13935685	13936430	peak_27487	1000	.	3098.408936	14.023974	10.298052	240	Jos3C1
chr3	14012998	14013553	peak_27488	1000	.	2474.313232	11.782228	8.476019	292	Jos3C1
chr3	14052671	14053139	peak_27489	1000	.	852.918884	7.466155	4.841266	285	Jos3C1
chr3	14102787	14103399	peak_27490	1000	.	616.386475	5.303268	3.018707	413	Jos3C1
chr3	14184708	14184912	peak_27491	1000	.	218.518631	5.230381	2.957256	159	Jos3C1
chr3	14201751	14201979	peak_27492	1000	.	307.050934	5.593182	3.261023	157	Jos3C1
chr3	14252724	14253171	peak_27493	1000	.	1100.604736	9.273404	6.374634	283	Jos3C1
chr3	14255384	14255822	peak_27494	645	.	282.52243	5.645209	3.304953	193	Jos3C1
chr3	14263203	14263557	peak_27495	1000	.	795.169861	8.256199	5.511578	212	Jos3C1
chr3	14319698	14321022	peak_27496	1000	.	4665.638672	14.157808	10.404867	697	Jos3C1
chr3	14410087	14410393	peak_27497	1000	.	689.980225	7.293196	4.694386	151	Jos3C1
chr3	14451714	14452782	peak_27498	857	.	915.19696	6.476998	4.003551	155	Jos3C1
chr3	14572788	14573013	peak_27499	1000	.	306.48819	5.314718	3.028449	93	Jos3C1
chr3	14581747	14582176	peak_27500	1000	.	1046.425537	8.074517	5.357426	232	Jos3C1
chr3	14615685	14615913	peak_27501	920	.	209.684006	5.09683	2.845817	86	Jos3C1
chr3	14699486	14700306	peak_27502	1000	.	2618.237305	11.723366	8.427029	374	Jos3C1
chr3	14760080	14760543	peak_27503	991	.	459.018188	6.45386	3.984251	178	Jos3C1
chr3	14819969	14820473	peak_27504	636	.	320.763489	5.698402	3.349451	368	Jos3C1
chr3	14843884	14844833	peak_27505	1000	.	1915.24585	10.191167	7.148381	621	Jos3C1
chr3	14882576	14884783	peak_27506	1000	.	3729.223145	10.493797	7.402324	899	Jos3C1
chr3	14884926	14885286	peak_27507	789	.	283.871002	5.702982	3.353404	107	Jos3C1
chr3	14917759	14918464	peak_27508	1000	.	1056.293457	8.142448	5.415169	313	Jos3C1
chr3	14928877	14929327	peak_27509	926	.	416.499084	4.980673	2.749394	375	Jos3C1
chr3	14933468	14933955	peak_27510	1000	.	1021.135681	7.973355	5.271657	139	Jos3C1
chr3	15115743	15116657	peak_27511	1000	.	2883.55835	11.287045	8.063839	564	Jos3C1
chr3	15117210	15117925	peak_27512	1000	.	1989.805542	10.919517	7.757962	450	Jos3C1
chr3	15220795	15221433	peak_27513	930	.	593.507385	6.364982	3.909548	329	Jos3C1
chr3	15337079	15337759	peak_27514	892	.	606.582886	5.635592	3.2966	572	Jos3C1
chr3	15386681	15387746	peak_27515	1000	.	3695.621826	11.553127	8.285342	233	Jos3C1
chr3	15484981	15485783	peak_27516	1000	.	2239.684814	10.281774	7.224319	486	Jos3C1
chr3	15485958	15486154	peak_27517	1000	.	225.124054	5.546618	3.222274	79	Jos3C1
chr3	15518525	15519002	peak_27518	1000	.	1324.882202	10.083132	7.057588	350	Jos3C1
chr3	15519578	15520066	peak_27519	1000	.	846.800598	6.846547	4.316113	393	Jos3C1
chr3	15645472	15645643	peak_27520	1000	.	222.623367	5.503788	3.186533	91	Jos3C1
chr3	16019772	16020387	peak_27521	680	.	418.051086	5.860909	3.48579	346	Jos3C1
chr3	16082104	16083049	peak_27522	1000	.	2702.099609	12.163745	8.791792	455	Jos3C1
chr3	16189905	16190906	peak_27523	1000	.	5550.239746	15.228185	11.258612	387	Jos3C1
chr3	16397939	16398409	peak_27524	1000	.	923.670715	8.256462	5.5118	131	Jos3C1
chr3	16853432	16854194	peak_27525	1000	.	2632.669922	11.653288	8.36865	344	Jos3C1
chr3	17022480	17023796	peak_27526	1000	.	4579.560547	12.625538	9.170105	928	Jos3C1
chr3	17093118	17093398	peak_27527	1000	.	348.96817	5.556481	3.230461	210	Jos3C1
chr3	17199978	17201125	peak_27528	1000	.	5227.518555	15.068598	11.131654	609	Jos3C1
chr3	17268507	17269047	peak_27529	1000	.	703.409241	6.56969	4.082173	411	Jos3C1
chr3	17350365	17351018	peak_27530	1000	.	1380.153564	8.939607	6.091315	381	Jos3C1
chr3	17373136	17373439	peak_27531	723	.	219.036102	4.664625	2.48746	245	Jos3C1
chr3	17382089	17382311	peak_27532	1000	.	459.948547	7.020843	4.463946	103	Jos3C1
chr3	17506817	17508207	peak_27533	1000	.	3442.978027	10.537396	7.439007	637	Jos3C1
chr3	17525400	17526038	peak_27534	1000	.	1983.67749	11.201235	7.992403	398	Jos3C1
chr3	17536783	17537057	peak_27535	1000	.	327.457733	5.848652	3.475004	108	Jos3C1
chr3	17539155	17539391	peak_27536	1000	.	379.779083	6.422431	3.957356	94	Jos3C1
chr3	17540770	17541434	peak_27537	1000	.	1662.582031	10.073167	7.049138	258	Jos3C1
chr3	17561865	17562437	peak_27538	1000	.	1179.564209	7.963053	5.262746	408	Jos3C1
chr3	17607128	17608385	peak_27539	1000	.	4780.978516	12.455575	9.031695	566	Jos3C1
chr3	17681119	17681582	peak_27540	1000	.	537.810669	6.284266	3.84127	247	Jos3C1
chr3	17711061	17711560	peak_27541	1000	.	1303.209717	8.866157	6.029086	292	Jos3C1
chr3	17711713	17712066	peak_27542	1000	.	457.275482	6.44941	3.980527	240	Jos3C1
chr3	17861771	17863956	peak_27543	1000	.	13652.555664	17.732071	13.312948	987	Jos3C1
chr3	17953786	17954124	peak_27544	1000	.	575.834045	6.523773	4.042891	180	Jos3C1
chr3	18164303	18164727	peak_27545	1000	.	564.954163	6.349741	3.896654	127	Jos3C1
chr3	18228024	18228258	peak_27546	1000	.	249.864655	5.747947	3.390828	108	Jos3C1
chr3	18256846	18257723	peak_27547	1000	.	3264.11377	13.1466	9.593759	425	Jos3C1
chr3	18282548	18283391	peak_27548	1000	.	2657.632324	10.225174	7.176926	611	Jos3C1
chr3	18379833	18380894	peak_27549	1000	.	2107.354248	7.933646	5.238063	674	Jos3C1
chr3	18463268	18464331	peak_27550	1000	.	3101.087402	13.4716	9.855524	585	Jos3C1
chr3	18490780	18491649	peak_27551	1000	.	1925.196533	9.797514	6.81699	547	Jos3C1
chr3	18496255	18497163	peak_27552	1000	.	1961.752441	10.019713	7.004166	412	Jos3C1
chr3	18614780	18615012	peak_27553	1000	.	289.025208	5.768356	3.407722	136	Jos3C1
chr3	18615428	18615673	peak_27554	871	.	213.506393	5.303268	3.018707	75	Jos3C1
chr3	18642309	18643211	peak_27555	1000	.	2547.005127	8.353395	5.59407	321	Jos3C1
chr3	18670880	18672438	peak_27556	946	.	1473.317993	5.889213	3.5092	1180	Jos3C1
chr3	18686649	18687185	peak_27557	1000	.	1375.564453	8.648115	5.843903	133	Jos3C1
chr3	18721670	18721932	peak_27558	1000	.	588.091248	8.154058	5.425038	103	Jos3C1
chr3	18722303	18722840	peak_27559	1000	.	1928.387329	10.119706	7.088078	158	Jos3C1
chr3	18927011	18927992	peak_27560	1000	.	3265.794922	12.123755	8.758684	333	Jos3C1
chr3	18962703	18962931	peak_27561	1000	.	318.096375	5.88401	3.504792	140	Jos3C1
chr3	19147360	19147680	peak_27562	1000	.	437.206787	5.689184	3.341532	120	Jos3C1
chr3	19182922	19183310	peak_27563	1000	.	431.886505	5.316728	3.029784	282	Jos3C1
chr3	19313205	19313470	peak_27564	1000	.	468.394562	6.975599	4.425724	147	Jos3C1
chr3	19326113	19326367	peak_27565	1000	.	529.019714	7.041433	4.480903	156	Jos3C1
chr3	19955429	19956492	peak_27566	1000	.	1652.848999	9.175374	6.291611	187	Jos3C1
chr3	20030357	20030566	peak_27567	966	.	201.97319	5.187126	2.921177	141	Jos3C1
chr3	20335150	20335461	peak_27568	711	.	221.05629	4.881207	2.667341	64	Jos3C1
chr3	20346194	20346623	peak_27569	1000	.	684.571594	7.861112	5.17645	97	Jos3C1
chr3	20393690	20394091	peak_27570	1000	.	835.08844	7.589236	4.945677	256	Jos3C1
chr3	20402836	20403459	peak_27571	1000	.	1785.711548	9.583581	6.636647	327	Jos3C1
chr3	20559018	20559406	peak_27572	1000	.	628.96106	6.884921	4.348916	192	Jos3C1
chr3	20560307	20561376	peak_27573	979	.	1046.993164	6.576108	4.087313	971	Jos3C1
chr3	20938772	20939018	peak_27574	1000	.	249.514343	5.251807	2.975389	167	Jos3C1
chr3	20941533	20941746	peak_27575	1000	.	239.899338	5.372148	3.076538	98	Jos3C1
chr3	21480820	21481199	peak_27576	803	.	304.416016	5.767422	3.407212	161	Jos3C1
chr3	21503104	21504467	peak_27577	1000	.	3378.126465	10.573656	7.469309	348	Jos3C1
chr3	21525204	21525546	peak_27578	1000	.	577.721619	6.741872	4.227847	148	Jos3C1
chr3	21525725	21526253	peak_27579	1000	.	1686.3302	9.387315	6.470965	216	Jos3C1
chr3	21673012	21673277	peak_27580	899	.	238.18689	5.034233	2.794216	186	Jos3C1
chr3	21802526	21802979	peak_27581	1000	.	642.172729	6.30117	3.85571	362	Jos3C1
chr3	21895706	21896120	peak_27582	1000	.	526.414246	6.870565	4.336759	240	Jos3C1
chr3	21922215	21922616	peak_27583	1000	.	623.958252	6.595923	4.10425	134	Jos3C1
chr3	22093076	22093599	peak_27584	1000	.	997.301025	7.12502	4.552147	263	Jos3C1
chr3	22165886	22166897	peak_27585	1000	.	4914.112305	12.244109	8.857897	778	Jos3C1
chr3	22257133	22257411	peak_27586	1000	.	458.407562	6.506413	4.02827	189	Jos3C1
chr3	22290828	22291902	peak_27587	1000	.	3487.230713	11.452878	8.20186	650	Jos3C1
chr3	22326911	22327331	peak_27588	1000	.	462.631042	6.469888	3.997959	99	Jos3C1
chr3	22442864	22443829	peak_27589	1000	.	2489.608887	9.400308	6.481669	847	Jos3C1
chr3	22523360	22523607	peak_27590	1000	.	306.413696	5.637775	3.298547	160	Jos3C1
chr3	22703162	22703886	peak_27591	1000	.	1933.637329	9.460822	6.533014	413	Jos3C1
chr3	22759944	22760207	peak_27592	1000	.	276.765869	5.750631	3.392652	44	Jos3C1
chr3	22815041	22816809	peak_27593	1000	.	11840.362305	18.946775	14.378386	651	Jos3C1
chr3	22872549	22872996	peak_27594	1000	.	535.956787	6.470766	3.998576	76	Jos3C1
chr3	23073297	23073593	peak_27595	1000	.	559.844727	6.781539	4.260942	173	Jos3C1
chr3	23172440	23172704	peak_27596	973	.	256.74646	5.707191	3.356886	107	Jos3C1
chr3	23300982	23301284	peak_27597	1000	.	538.350952	6.215971	3.783661	88	Jos3C1
chr3	23451708	23451960	peak_27598	1000	.	478.489258	7.047299	4.486209	165	Jos3C1
chr3	23472366	23472761	peak_27599	1000	.	752.218628	8.437496	5.665442	303	Jos3C1
chr3	23486619	23486867	peak_27600	1000	.	347.694519	5.911256	3.527853	128	Jos3C1
chr3	23516647	23517681	peak_27601	1000	.	1125.405762	7.737277	5.071223	154	Jos3C1
chr3	23563236	23563469	peak_27602	1000	.	639.923523	7.971051	5.269848	122	Jos3C1
chr3	23615903	23616332	peak_27603	1000	.	1213.832886	8.907831	6.064335	247	Jos3C1
chr3	23638519	23639076	peak_27604	1000	.	701.897522	7.790349	5.116335	399	Jos3C1
chr3	23808205	23808699	peak_27605	464	.	229.329865	4.641127	2.467762	403	Jos3C1
chr3	23810111	23810560	peak_27606	1000	.	494.065552	6.227621	3.794001	372	Jos3C1
chr3	23852664	23852913	peak_27607	1000	.	291.009705	5.315519	3.029004	133	Jos3C1
chr3	23906929	23907753	peak_27608	1000	.	3179.212891	13.144979	9.592495	429	Jos3C1
chr3	23929888	23930145	peak_27609	1000	.	480.135254	7.088772	4.521227	128	Jos3C1
chr3	24014460	24014842	peak_27610	1000	.	476.213684	6.289299	3.8455	102	Jos3C1
chr3	24015157	24015526	peak_27611	1000	.	963.333435	8.650256	5.845806	248	Jos3C1
chr3	24122201	24122956	peak_27612	1000	.	2010.554443	10.197212	7.153456	645	Jos3C1
chr3	24190063	24190319	peak_27613	1000	.	326.873718	5.861508	3.486293	132	Jos3C1
chr3	24214258	24216696	peak_27614	1000	.	7073.978027	12.63352	9.176746	572	Jos3C1
chr3	24270541	24271606	peak_27615	1000	.	4864.010254	15.068974	11.131927	209	Jos3C1
chr3	24338089	24338305	peak_27616	1000	.	464.367554	6.933272	4.389847	136	Jos3C1
chr3	24379122	24379297	peak_27617	1000	.	203.462616	5.492846	3.1771	96	Jos3C1
chr3	24431402	24432169	peak_27618	833	.	638.713867	5.986456	3.591074	532	Jos3C1
chr3	24455362	24456478	peak_27619	1000	.	2683.798828	12.32961	8.928158	371	Jos3C1
chr3	24519768	24520376	peak_27620	1000	.	1177.105713	8.02325	5.313819	176	Jos3C1
chr3	24688117	24688865	peak_27621	1000	.	1558.65686	9.960464	6.954426	346	Jos3C1
chr3	24699911	24700365	peak_27622	1000	.	1014.742859	8.643305	5.839796	195	Jos3C1
chr3	24722058	24723185	peak_27623	1000	.	3743.566162	14.085735	10.347357	665	Jos3C1
chr3	24729276	24729580	peak_27624	1000	.	420.609894	5.958183	3.567312	97	Jos3C1
chr3	24752206	24753151	peak_27625	1000	.	1243.514526	7.490069	4.861577	791	Jos3C1
chr3	24768897	24769445	peak_27626	1000	.	1519.517944	10.164813	7.12619	216	Jos3C1
chr3	24770673	24770946	peak_27627	1000	.	409.882812	6.248244	3.811233	135	Jos3C1
chr3	24819829	24820360	peak_27628	1000	.	802.559326	6.03205	3.629514	436	Jos3C1
chr3	24859972	24860311	peak_27629	1000	.	619.40094	6.812628	4.287346	200	Jos3C1
chr3	24866295	24866963	peak_27630	1000	.	2530.178223	10.028235	7.011307	325	Jos3C1
chr3	24876879	24877317	peak_27631	1000	.	1202.131104	8.750971	5.931118	157	Jos3C1
chr3	24884159	24885344	peak_27632	1000	.	4281.584473	11.194066	7.986455	577	Jos3C1
chr3	24935542	24936385	peak_27633	1000	.	3305.651123	11.204325	7.994936	212	Jos3C1
chr3	24964083	24964681	peak_27634	1000	.	1186.053711	8.635714	5.833332	434	Jos3C1
chr3	25311911	25312154	peak_27635	1000	.	504.620758	6.889099	4.352334	76	Jos3C1
chr3	25319632	25319986	peak_27636	1000	.	453.992798	6.538628	4.055711	119	Jos3C1
chr3	25349456	25349703	peak_27637	851	.	210.270508	4.917572	2.697149	117	Jos3C1
chr3	25389719	25390071	peak_27638	1000	.	539.637817	6.546804	4.062769	136	Jos3C1
chr3	25392042	25393515	peak_27639	1000	.	4770.051758	11.441689	8.192404	645	Jos3C1
chr3	25562540	25563091	peak_27640	1000	.	836.330933	7.008825	4.453737	314	Jos3C1
chr3	25599005	25599515	peak_27641	864	.	440.79126	5.729004	3.374756	88	Jos3C1
chr3	25600348	25600573	peak_27642	1000	.	558.132019	7.209202	4.623363	98	Jos3C1
chr3	25620340	25621245	peak_27643	1000	.	1937.362183	8.616043	5.816781	702	Jos3C1
chr3	25648626	25648980	peak_27644	1000	.	1274.534912	9.510435	6.574881	162	Jos3C1
chr3	25652852	25655170	peak_27645	1000	.	7192.483887	12.552245	9.110677	1962	Jos3C1
chr3	25662857	25663678	peak_27646	1000	.	917.964905	6.213142	3.781593	667	Jos3C1
chr3	25684936	25685285	peak_27647	605	.	210.98262	5.271224	2.992074	90	Jos3C1
chr3	25842245	25842722	peak_27648	1000	.	922.155884	7.168365	4.588834	296	Jos3C1
chr3	25852720	25852978	peak_27649	913	.	235.597305	5.046663	2.804772	154	Jos3C1
chr3	25867579	25867774	peak_27650	1000	.	208.666107	5.166931	2.904461	97	Jos3C1
chr3	25886548	25886799	peak_27651	1000	.	323.09613	5.87029	3.493274	185	Jos3C1
chr3	25892868	25893669	peak_27652	1000	.	1982.670532	9.308805	6.404512	448	Jos3C1
chr3	25935689	25935885	peak_27653	1000	.	242.392868	5.492846	3.1771	153	Jos3C1
chr3	25936340	25936725	peak_27654	1000	.	554.96167	6.732694	4.22003	287	Jos3C1
chr3	25959719	25960089	peak_27655	1000	.	1077.534668	9.069448	6.201693	186	Jos3C1
chr3	25980793	25981960	peak_27656	1000	.	5338.895996	13.729256	10.062185	870	Jos3C1
chr3	26000957	26001716	peak_27657	1000	.	1736.636353	10.069728	7.04622	423	Jos3C1
chr3	26008574	26008850	peak_27658	1000	.	358.72226	5.74265	3.386643	163	Jos3C1
chr3	26022739	26023137	peak_27659	1000	.	451.037964	6.283484	3.840758	151	Jos3C1
chr3	26110492	26110720	peak_27660	1000	.	258.797546	5.16378	2.901641	93	Jos3C1
chr3	26119014	26120678	peak_27661	1000	.	4604.830566	11.675878	8.38761	1135	Jos3C1
chr3	26253591	26253828	peak_27662	1000	.	335.057068	5.788174	3.424129	60	Jos3C1
chr3	26297135	26298200	peak_27663	1000	.	3785.741699	13.43855	9.829124	796	Jos3C1
chr3	26432879	26433123	peak_27664	1000	.	388.776276	6.295825	3.851328	73	Jos3C1
chr3	26766426	26766763	peak_27665	1000	.	352.505707	5.185194	2.91991	243	Jos3C1
chr3	26900151	26902074	peak_27666	1000	.	7106.02832	13.684689	10.026519	1167	Jos3C1
chr3	26902191	26902388	peak_27667	1000	.	316.967468	6.63891	4.140216	66	Jos3C1
chr3	27042651	27043433	peak_27668	1000	.	999.203857	7.460219	4.836079	384	Jos3C1
chr3	27263426	27263810	peak_27669	1000	.	860.222778	7.589979	4.946065	217	Jos3C1
chr3	27388169	27388424	peak_27670	1000	.	317.129181	5.913772	3.530105	121	Jos3C1
chr3	27394398	27394722	peak_27671	1000	.	483.356171	5.884363	3.504792	119	Jos3C1
chr3	27710955	27711425	peak_27672	1000	.	621.217041	6.185156	3.758166	136	Jos3C1
chr3	27966562	27966842	peak_27673	904	.	253.212692	5.629993	3.291628	88	Jos3C1
chr3	28073858	28074157	peak_27674	1000	.	450.056549	6.092956	3.680468	213	Jos3C1
chr3	28143987	28144370	peak_27675	1000	.	714.945557	6.852819	4.321738	165	Jos3C1
chr3	28527874	28528410	peak_27676	1000	.	1118.888428	8.973056	6.119874	342	Jos3C1
chr3	28655804	28656617	peak_27677	1000	.	2731.641602	9.982739	6.973202	332	Jos3C1
chr3	28683787	28683993	peak_27678	1000	.	226.898148	5.397635	3.097862	93	Jos3C1
chr3	28741963	28742141	peak_27679	1000	.	237.680771	5.757016	3.39844	93	Jos3C1
chr3	29460519	29461566	peak_27680	1000	.	4490.19043	13.776504	10.100009	486	Jos3C1
chr3	29669834	29670261	peak_27681	886	.	378.156311	5.74265	3.386643	104	Jos3C1
chr3	29819975	29821111	peak_27682	1000	.	3833.717041	14.02795	10.301172	595	Jos3C1
chr3	29957334	29958410	peak_27683	1000	.	1669.615112	8.516462	5.732339	421	Jos3C1
chr3	30119271	30120209	peak_27684	1000	.	3110.098145	11.058256	7.873591	383	Jos3C1
chr3	30312482	30312693	peak_27685	1000	.	291.208038	5.549373	3.223981	142	Jos3C1
chr3	30385600	30386051	peak_27686	1000	.	684.609558	6.502188	4.025108	144	Jos3C1
chr3	30534131	30535836	peak_27687	1000	.	3575.103271	11.342595	8.110002	1370	Jos3C1
chr3	30626410	30627559	peak_27688	1000	.	2312.014893	8.441661	5.669114	412	Jos3C1
chr3	30628042	30628595	peak_27689	1000	.	1042.644287	8.757605	5.937004	428	Jos3C1
chr3	30628872	30629081	peak_27690	1000	.	343.77356	6.542352	4.058757	90	Jos3C1
chr3	30777267	30777486	peak_27691	1000	.	221.431931	5.145863	2.887084	84	Jos3C1
chr3	30820521	30820741	peak_27692	1000	.	279.71225	5.326642	3.038297	107	Jos3C1
chr3	30825111	30825280	peak_27693	1000	.	213.942596	5.738768	3.383219	70	Jos3C1
chr3	30853430	30853923	peak_27694	1000	.	607.904419	6.51947	4.03976	192	Jos3C1
chr3	31125844	31126347	peak_27695	1000	.	692.699341	6.459955	3.989232	311	Jos3C1
chr3	32222357	32223746	peak_27696	1000	.	6281.947266	15.028036	11.099163	630	Jos3C1
chr3	32722915	32723785	peak_27697	1000	.	3514.4021	13.84922	10.158421	272	Jos3C1
chr3	32944545	32944802	peak_27698	925	.	237.775269	5.334576	3.045059	98	Jos3C1
chr3	33420934	33421252	peak_27699	1000	.	427.910431	5.67439	3.329135	97	Jos3C1
chr3	34011896	34012115	peak_27700	1000	.	409.348907	6.294085	3.849775	89	Jos3C1
chr3	34183921	34184345	peak_27701	1000	.	778.48407	7.099535	4.530403	286	Jos3C1
chr3	34335780	34336142	peak_27702	767	.	277.53299	5.402887	3.101632	158	Jos3C1
chr3	35430006	35430442	peak_27703	1000	.	646.820679	6.240353	3.804557	114	Jos3C1
chr3	35482818	35483493	peak_27704	1000	.	928.427368	6.686047	4.18011	135	Jos3C1
chr3	35743468	35743740	peak_27705	1000	.	294.702972	5.686875	3.339841	126	Jos3C1
chr3	35835466	35835703	peak_27706	1000	.	304.31073	5.717619	3.365427	91	Jos3C1
chr3	35929889	35930210	peak_27707	849	.	272.625275	5.43483	3.128788	99	Jos3C1
chr3	36268210	36269443	peak_27708	1000	.	1879.900513	7.080208	4.514177	906	Jos3C1
chr3	36290264	36290682	peak_27709	1000	.	842.451477	8.128942	5.403818	122	Jos3C1
chr3	36337558	36338592	peak_27710	1000	.	3072.724121	9.628746	6.674817	777	Jos3C1
chr3	36387087	36388105	peak_27711	1000	.	3185.05249	13.22984	9.661129	579	Jos3C1
chr3	36414655	36415472	peak_27712	1000	.	1908.715454	10.019783	7.00421	315	Jos3C1
chr3	36423493	36423831	peak_27713	687	.	232.224701	5.24262	2.968154	124	Jos3C1
chr3	36424160	36425564	peak_27714	1000	.	6870.936035	14.858719	10.964243	1129	Jos3C1
chr3	36508349	36509680	peak_27715	1000	.	3300.391113	11.368397	8.131474	939	Jos3C1
chr3	36521325	36521760	peak_27716	1000	.	879.243042	8.732928	5.915916	243	Jos3C1
chr3	36571752	36572648	peak_27717	1000	.	1659.06604	7.447734	4.82559	720	Jos3C1
chr3	37439073	37440251	peak_27718	1000	.	3891.986328	12.399624	8.985801	853	Jos3C1
chr3	37652185	37653111	peak_27719	1000	.	3632.957764	13.660863	10.007538	390	Jos3C1
chr3	37743029	37744616	peak_27720	1000	.	4745.479004	13.648197	9.997444	584	Jos3C1
chr3	37784915	37785456	peak_27721	1000	.	588.740479	6.221474	3.788604	197	Jos3C1
chr3	37806223	37806509	peak_27722	1000	.	497.660187	6.49322	4.017289	91	Jos3C1
chr3	37808263	37808930	peak_27723	1000	.	1715.234497	9.797279	6.816839	419	Jos3C1
chr3	37881893	37882788	peak_27724	1000	.	3365.281982	14.209978	10.446815	624	Jos3C1
chr3	38031580	38031862	peak_27725	923	.	260.244019	5.153746	2.893982	147	Jos3C1
chr3	38211628	38212626	peak_27726	1000	.	2310.62915	10.947988	7.781786	393	Jos3C1
chr3	38281755	38282276	peak_27727	1000	.	1775.046753	10.333461	7.267885	322	Jos3C1
chr3	38340636	38341071	peak_27728	1000	.	1166.967773	8.979181	6.125014	327	Jos3C1
chr3	38507361	38508144	peak_27729	691	.	540.77002	5.464953	3.153794	491	Jos3C1
chr3	38514814	38515042	peak_27730	1000	.	241.678619	5.228279	2.956089	135	Jos3C1
chr3	38638024	38638419	peak_27731	1000	.	462.740295	5.62956	3.291514	117	Jos3C1
chr3	39608683	39609061	peak_27732	558	.	210.783539	4.887002	2.671175	77	Jos3C1
chr3	39610227	39610545	peak_27733	1000	.	392.972076	5.789615	3.425424	136	Jos3C1
chr3	39617305	39617602	peak_27734	1000	.	338.421478	5.422257	3.118283	224	Jos3C1
chr3	39872170	39872365	peak_27735	1000	.	236.658356	5.645024	3.304932	97	Jos3C1
chr3	40119650	40119863	peak_27736	1000	.	330.496155	5.709349	3.358363	90	Jos3C1
chr3	40121785	40122159	peak_27737	1000	.	528.724426	6.437378	3.970411	139	Jos3C1
chr3	40133954	40134438	peak_27738	1000	.	1471.493896	9.137891	6.259828	330	Jos3C1
chr3	40224839	40225257	peak_27739	716	.	299.211395	5.309843	3.024386	133	Jos3C1
chr3	40534137	40534339	peak_27740	1000	.	205.459686	5.265979	2.987821	73	Jos3C1
chr3	40566353	40566642	peak_27741	1000	.	334.958069	5.988888	3.593238	90	Jos3C1
chr3	41130206	41130551	peak_27742	873	.	301.060211	5.461817	3.151543	250	Jos3C1
chr3	41210546	41210982	peak_27743	1000	.	810.44519	7.270422	4.675259	249	Jos3C1
chr3	41432632	41433089	peak_27744	1000	.	1034.739868	7.954837	5.255997	291	Jos3C1
chr3	41823717	41824115	peak_27745	1000	.	1360.669922	9.080113	6.21053	299	Jos3C1
chr3	42051122	42051359	peak_27746	1000	.	391.887573	6.534422	4.052438	94	Jos3C1
chr3	42072411	42072968	peak_27747	1000	.	1641.908813	9.18414	6.299029	286	Jos3C1
chr3	42073078	42073332	peak_27748	1000	.	284.271301	5.902565	3.520438	117	Jos3C1
chr3	42079978	42080613	peak_27749	1000	.	1138.892578	7.426827	4.807778	430	Jos3C1
chr3	42111429	42111671	peak_27750	1000	.	275.409393	5.661971	3.319013	153	Jos3C1
chr3	42112232	42113332	peak_27751	1000	.	2707.622803	9.380505	6.464984	740	Jos3C1
chr3	42229777	42230719	peak_27752	1000	.	3796.674316	12.818662	9.32724	687	Jos3C1
chr3	42243966	42244257	peak_27753	1000	.	603.801758	7.095309	4.527018	147	Jos3C1
chr3	42865225	42865520	peak_27754	695	.	205.044952	4.622925	2.452631	177	Jos3C1
chr3	42865857	42866051	peak_27755	1000	.	292.157684	6.105592	3.691209	92	Jos3C1
chr3	42866283	42866832	peak_27756	1000	.	684.311401	6.793201	4.271366	197	Jos3C1
chr3	43038970	43039228	peak_27757	1000	.	694.534668	8.176649	5.444248	126	Jos3C1
chr3	44612448	44612655	peak_27758	1000	.	217.757004	5.248318	2.972971	121	Jos3C1
chr3	44894849	44895858	peak_27759	1000	.	3781.786621	11.286364	8.063241	580	Jos3C1
chr3	44951001	44951699	peak_27760	1000	.	3501.936768	12.260288	8.871248	281	Jos3C1
chr3	45009567	45009847	peak_27761	1000	.	440.865936	6.235174	3.799888	138	Jos3C1
chr3	45036776	45037345	peak_27762	1000	.	850.733154	7.040987	4.480686	298	Jos3C1
chr3	46661409	46661861	peak_27763	1000	.	1276.875122	8.714538	5.900422	173	Jos3C1
chr3	47812085	47812455	peak_27764	1000	.	579.158752	6.897735	4.359755	178	Jos3C1
chr3	48162902	48163378	peak_27765	1000	.	1407.269165	8.807568	5.979405	270	Jos3C1
chr3	48184208	48185877	peak_27766	1000	.	4768.322266	13.688325	10.029387	519	Jos3C1
chr3	48187548	48187879	peak_27767	729	.	241.312408	4.656478	2.480821	109	Jos3C1
chr3	48193973	48194266	peak_27768	727	.	212.878052	4.96248	2.73425	132	Jos3C1
chr3	48210215	48210927	peak_27769	1000	.	2249.799561	9.118128	6.243089	358	Jos3C1
chr3	48641176	48641429	peak_27770	1000	.	261.298279	5.324553	3.036457	80	Jos3C1
chr3	48805861	48806064	peak_27771	1000	.	204.318146	5.47943	3.166235	137	Jos3C1
chr3	49097507	49097696	peak_27772	1000	.	208.500626	5.524962	3.204234	91	Jos3C1
chr3	49412095	49412443	peak_27773	1000	.	580.645935	6.33248	3.882119	145	Jos3C1
chr3	50038676	50039132	peak_27774	1000	.	806.818726	7.373745	4.762534	224	Jos3C1
chr3	50232390	50233597	peak_27775	1000	.	2710.414062	10.680511	7.558632	758	Jos3C1
chr3	50355051	50355412	peak_27776	1000	.	865.155273	7.345609	4.738709	190	Jos3C1
chr3	50366355	50366722	peak_27777	1000	.	528.340149	6.150034	3.728526	91	Jos3C1
chr3	50469724	50470481	peak_27778	1000	.	978.034668	7.642781	4.991017	161	Jos3C1
chr3	50694830	50695343	peak_27779	1000	.	1867.214844	9.672449	6.711748	348	Jos3C1
chr3	50720201	50720708	peak_27780	1000	.	628.71936	5.585525	3.255006	138	Jos3C1
chr3	51026166	51026465	peak_27781	1000	.	370.076599	5.705913	3.355807	184	Jos3C1
chr3	51052083	51052772	peak_27782	1000	.	1111.715088	7.98488	5.281519	269	Jos3C1
chr3	51320729	51322233	peak_27783	1000	.	6955.236816	15.403102	11.397875	677	Jos3C1
chr3	51410451	51411235	peak_27784	1000	.	2615.042969	10.496571	7.40481	404	Jos3C1
chr3	51477458	51477822	peak_27785	772	.	281.142365	5.714508	3.362664	93	Jos3C1
chr3	52178705	52179534	peak_27786	1000	.	3017.005859	12.153758	8.783386	493	Jos3C1
chr3	52302829	52303110	peak_27787	1000	.	356.024017	6.060491	3.653367	178	Jos3C1
chr3	52393724	52394193	peak_27788	1000	.	518.309265	6.006309	3.607886	82	Jos3C1
chr3	52400598	52401195	peak_27789	1000	.	960.737122	8.22739	5.486849	435	Jos3C1
chr3	52526336	52526665	peak_27790	1000	.	415.740875	5.526392	3.205389	41	Jos3C1
chr3	52553005	52553669	peak_27791	1000	.	1235.273071	8.991213	6.135185	165	Jos3C1
chr3	52555146	52555364	peak_27792	1000	.	324.308319	5.788174	3.424129	122	Jos3C1
chr3	52625504	52626052	peak_27793	1000	.	1232.475708	9.212857	6.323349	315	Jos3C1
chr3	52692629	52692916	peak_27794	765	.	219.490631	4.98807	2.755653	242	Jos3C1
chr3	52984506	52984855	peak_27795	829	.	289.328827	5.70655	3.356366	131	Jos3C1
chr3	53310693	53311169	peak_27796	1000	.	605.019653	6.442706	3.974573	391	Jos3C1
chr3	53537743	53538742	peak_27797	1000	.	3041.79248	11.905045	8.577572	536	Jos3C1
chr3	53542423	53542640	peak_27798	1000	.	230.768967	5.189141	2.923082	59	Jos3C1
chr3	53725871	53726166	peak_27799	1000	.	513.319336	6.555456	4.069931	97	Jos3C1
chr3	53733826	53734789	peak_27800	974	.	938.264038	5.428125	3.122793	362	Jos3C1
chr3	53846918	53847149	peak_27801	1000	.	421.372559	6.350245	3.897102	111	Jos3C1
chr3	53863499	53864471	peak_27802	231	.	224.798325	4.571927	2.41033	898	Jos3C1
chr3	53887642	53887866	peak_27803	1000	.	442.921631	6.866394	4.333216	139	Jos3C1
chr3	54019764	54020273	peak_27804	1000	.	1483.749512	9.693565	6.729405	308	Jos3C1
chr3	54156829	54157085	peak_27805	1000	.	336.541809	6.104683	3.690603	168	Jos3C1
chr3	54184206	54185054	peak_27806	1000	.	1872.010132	10.414644	7.336075	165	Jos3C1
chr3	54197579	54198016	peak_27807	1000	.	662.65332	6.441499	3.973514	244	Jos3C1
chr3	54256861	54257076	peak_27808	1000	.	296.366974	5.630298	3.291811	122	Jos3C1
chr3	54260713	54260950	peak_27809	1000	.	467.291626	6.602432	4.109844	138	Jos3C1
chr3	54310553	54310934	peak_27810	1000	.	458.068573	6.010151	3.611284	284	Jos3C1
chr3	54311393	54312057	peak_27811	677	.	449.596802	5.717619	3.365427	288	Jos3C1
chr3	54385582	54387319	peak_27812	1000	.	4119.253906	12.590001	9.141319	238	Jos3C1
chr3	54390855	54391115	peak_27813	1000	.	335.901306	5.57846	3.248916	176	Jos3C1
chr3	54420030	54420625	peak_27814	1000	.	605.529053	6.461459	3.990516	111	Jos3C1
chr3	54429549	54430276	peak_27815	1000	.	2618.38501	12.122491	8.757651	352	Jos3C1
chr3	54438194	54439019	peak_27816	1000	.	2486.621338	12.002492	8.658213	287	Jos3C1
chr3	54447100	54447301	peak_27817	1000	.	297.717285	6.157914	3.735297	88	Jos3C1
chr3	54447482	54447714	peak_27818	1000	.	341.565643	6.177279	3.751534	84	Jos3C1
chr3	54447904	54448152	peak_27819	1000	.	284.835297	5.349765	3.057673	150	Jos3C1
chr3	54499618	54499883	peak_27820	1000	.	339.439941	6.267076	3.82682	102	Jos3C1
chr3	54531630	54532000	peak_27821	1000	.	436.276093	5.921472	3.536377	273	Jos3C1
chr3	54654198	54655357	peak_27822	1000	.	3059.077148	10.530749	7.433438	829	Jos3C1
chr3	54738593	54739048	peak_27823	1000	.	755.074707	6.637837	4.139271	262	Jos3C1
chr3	54749135	54749760	peak_27824	1000	.	1867.499878	9.884714	6.890478	347	Jos3C1
chr3	54868104	54868305	peak_27825	1000	.	292.729279	5.876718	3.499007	102	Jos3C1
chr3	54962236	54962484	peak_27826	1000	.	449.080872	6.608392	4.114613	148	Jos3C1
chr3	55030186	55030631	peak_27827	1000	.	548.112	6.51947	4.03976	357	Jos3C1
chr3	55076085	55076343	peak_27828	1000	.	715.051819	7.699094	5.038952	80	Jos3C1
chr3	55085746	55086115	peak_27829	954	.	351.95639	5.294492	3.011426	274	Jos3C1
chr3	55264883	55265631	peak_27830	1000	.	2224.838867	10.388378	7.31396	530	Jos3C1
chr3	55270807	55271056	peak_27831	1000	.	476.017334	6.791709	4.270102	133	Jos3C1
chr3	55290640	55290995	peak_27832	1000	.	389.494324	5.913772	3.530105	94	Jos3C1
chr3	55434548	55434841	peak_27833	1000	.	684.762756	8.127021	5.402155	124	Jos3C1
chr3	55475020	55476111	peak_27834	1000	.	4803.037109	14.835672	10.945871	751	Jos3C1
chr3	55524075	55524351	peak_27835	1000	.	291.680481	5.699224	3.350112	169	Jos3C1
chr3	55557839	55558990	peak_27836	1000	.	2625.73291	9.12603	6.249789	660	Jos3C1
chr3	55568915	55569381	peak_27837	1000	.	1242.136353	9.360418	6.448192	178	Jos3C1
chr3	55713230	55713781	peak_27838	1000	.	1554.043335	9.643414	6.687288	146	Jos3C1
chr3	55784154	55784996	peak_27839	1000	.	4093.728271	14.876798	10.978588	552	Jos3C1
chr3	55797663	55798669	peak_27840	1000	.	4191.479492	14.230798	10.463342	472	Jos3C1
chr3	55841962	55842267	peak_27841	980	.	298.904755	5.224311	2.953148	216	Jos3C1
chr3	55869201	55869942	peak_27842	1000	.	1323.34082	8.564045	5.772804	578	Jos3C1
chr3	55892027	55892852	peak_27843	1000	.	2303.99585	10.1126	7.082176	629	Jos3C1
chr3	55918640	55919483	peak_27844	1000	.	1572.390747	9.383475	6.467617	658	Jos3C1
chr3	56004620	56005141	peak_27845	1000	.	1138.106934	9.474892	6.544705	239	Jos3C1
chr3	56027786	56028513	peak_27846	1000	.	2525.481689	12.805198	9.316156	293	Jos3C1
chr3	56030062	56030497	peak_27847	1000	.	795.271362	8.28518	5.535838	181	Jos3C1
chr3	56051249	56051925	peak_27848	1000	.	1127.419678	8.249489	5.505817	385	Jos3C1
chr3	56085868	56086402	peak_27849	1000	.	789.909058	6.30803	3.861318	353	Jos3C1
chr3	56093250	56093536	peak_27850	1000	.	392.278992	6.123852	3.70666	187	Jos3C1
chr3	56105300	56106701	peak_27851	1000	.	4206.165039	12.475131	9.047606	383	Jos3C1
chr3	56123444	56124677	peak_27852	1000	.	2537.073975	8.885794	6.045908	936	Jos3C1
chr3	56148355	56149161	peak_27853	1000	.	2082.371826	10.653193	7.535586	414	Jos3C1
chr3	56191491	56192362	peak_27854	1000	.	2642.371338	12.525176	9.088526	405	Jos3C1
chr3	56200248	56200519	peak_27855	1000	.	280.875153	5.214775	2.944809	86	Jos3C1
chr3	56210322	56211325	peak_27856	1000	.	2298.35083	11.330479	8.099783	359	Jos3C1
chr3	56246968	56247900	peak_27857	1000	.	1977.367676	8.36622	5.604735	759	Jos3C1
chr3	56248632	56248859	peak_27858	1000	.	374.848938	6.676988	4.172801	111	Jos3C1
chr3	56250290	56250686	peak_27859	1000	.	515.641174	6.299284	3.854111	179	Jos3C1
chr3	56264020	56265471	peak_27860	1000	.	5844.949219	12.849618	9.352333	933	Jos3C1
chr3	56288062	56288748	peak_27861	1000	.	1744.601074	10.377645	7.304774	213	Jos3C1
chr3	56307647	56308885	peak_27862	1000	.	6538.551758	16.339298	12.147921	568	Jos3C1
chr3	56325969	56326533	peak_27863	1000	.	773.387695	8.717551	5.902947	461	Jos3C1
chr3	56326652	56327488	peak_27864	1000	.	5784.358887	17.9231	13.47744	257	Jos3C1
chr3	56342595	56342880	peak_27865	1000	.	536.353149	6.324119	3.874786	99	Jos3C1
chr3	56352349	56353332	peak_27866	1000	.	2001.596558	10.610206	7.499778	182	Jos3C1
chr3	56353570	56354009	peak_27867	716	.	314.260376	5.767939	3.407523	308	Jos3C1
chr3	56407929	56408520	peak_27868	1000	.	1908.286377	11.372601	8.134945	312	Jos3C1
chr3	56554349	56555033	peak_27869	1000	.	855.582214	7.560561	4.921464	187	Jos3C1
chr3	56631913	56632233	peak_27870	1000	.	490.514069	6.940958	4.396216	151	Jos3C1
chr3	56652167	56652725	peak_27871	1000	.	1063.340942	9.441747	6.51687	156	Jos3C1
chr3	56655199	56655539	peak_27872	1000	.	1469.178955	11.217646	8.005985	145	Jos3C1
chr3	56656329	56656547	peak_27873	1000	.	289.664886	5.743504	3.387303	87	Jos3C1
chr3	56656663	56659148	peak_27874	1000	.	12744.053711	16.169226	12.01233	1938	Jos3C1
chr3	56691780	56692663	peak_27875	1000	.	3053.906006	11.247288	8.030689	599	Jos3C1
chr3	56738122	56739155	peak_27876	1000	.	3092.158936	12.550998	9.109562	648	Jos3C1
chr3	56753036	56753727	peak_27877	1000	.	2055.706787	11.517932	8.256122	194	Jos3C1
chr3	56775466	56776635	peak_27878	1000	.	3919.77417	10.566348	7.463193	937	Jos3C1
chr3	56806630	56807840	peak_27879	1000	.	2776.931641	12.639126	9.181353	479	Jos3C1
chr3	56807975	56808198	peak_27880	1000	.	308.15152	6.124824	3.707191	116	Jos3C1
chr3	56808316	56808638	peak_27881	1000	.	337.511047	6.160797	3.737429	74	Jos3C1
chr3	56838421	56838693	peak_27882	976	.	265.416656	5.072932	2.826234	73	Jos3C1
chr3	56851502	56852255	peak_27883	1000	.	1217.048462	7.663069	5.008562	186	Jos3C1
chr3	56854205	56854486	peak_27884	1000	.	317.759125	5.245496	2.970641	84	Jos3C1
chr3	56860136	56860377	peak_27885	1000	.	380.469879	6.090434	3.678192	126	Jos3C1
chr3	56872140	56872862	peak_27886	1000	.	2759.130127	11.45129	8.200516	443	Jos3C1
chr3	56888058	56888281	peak_27887	1000	.	337.657043	6.072887	3.663452	116	Jos3C1
chr3	56920127	56920728	peak_27888	1000	.	1122.454102	7.746519	5.079103	192	Jos3C1
chr3	56953795	56954450	peak_27889	1000	.	1475.655762	10.241351	7.190436	323	Jos3C1
chr3	57008512	57009128	peak_27890	1000	.	1229.82312	8.562297	5.771316	441	Jos3C1
chr3	57093592	57094103	peak_27891	1000	.	1059.862305	8.702501	5.890155	197	Jos3C1
chr3	57214092	57214465	peak_27892	762	.	284.08905	5.994216	3.597731	98	Jos3C1
chr3	57293396	57293716	peak_27893	1000	.	703.057922	7.77226	5.100907	188	Jos3C1
chr3	57393463	57393892	peak_27894	672	.	288.209564	5.139349	2.881813	318	Jos3C1
chr3	57429304	57429526	peak_27895	1000	.	503.593903	7.009887	4.454603	112	Jos3C1
chr3	57435385	57436603	peak_27896	1000	.	3279.150391	11.695966	8.40436	506	Jos3C1
chr3	57530917	57531434	peak_27897	1000	.	871.812134	7.45853	4.834569	269	Jos3C1
chr3	57551420	57552044	peak_27898	1000	.	3068.921143	13.72375	10.057716	304	Jos3C1
chr3	57553597	57554219	peak_27899	1000	.	1037.919678	7.007739	4.452875	387	Jos3C1
chr3	57558361	57558819	peak_27900	1000	.	762.584045	7.258341	4.664908	253	Jos3C1
chr3	57607887	57608438	peak_27901	1000	.	1019.81311	8.972003	6.118902	268	Jos3C1
chr3	57945909	57946153	peak_27902	1000	.	404.649231	6.494423	4.018292	52	Jos3C1
chr3	58083349	58083775	peak_27903	1000	.	959.256653	8.074546	5.357426	237	Jos3C1
chr3	58268882	58269124	peak_27904	1000	.	293.989594	5.630298	3.291811	161	Jos3C1
chr3	58634355	58634925	peak_27905	1000	.	893.67511	7.747072	5.07942	212	Jos3C1
chr3	59044588	59044941	peak_27906	1000	.	419.124756	5.62956	3.291514	255	Jos3C1
chr3	59207113	59207758	peak_27907	1000	.	826.193604	7.602312	4.956765	364	Jos3C1
chr3	59767804	59768509	peak_27908	1000	.	2659.936523	11.532337	8.26797	460	Jos3C1
chr3	59953367	59953729	peak_27909	1000	.	372.669281	5.3526	3.060191	196	Jos3C1
chr3	60668680	60668920	peak_27910	1000	.	315.758057	5.933793	3.546956	180	Jos3C1
chr3	60751036	60751514	peak_27911	463	.	221.517792	4.591221	2.425907	227	Jos3C1
chr3	60904242	60905469	peak_27912	1000	.	4522.214844	14.919468	11.012688	879	Jos3C1
chr3	60930749	60931307	peak_27913	1000	.	1855.260864	10.225245	7.176926	273	Jos3C1
chr3	60969244	60970125	peak_27914	1000	.	1207.122437	9.050582	6.185505	710	Jos3C1
chr3	60995407	60995712	peak_27915	1000	.	616.853516	7.40674	4.790821	155	Jos3C1
chr3	61009181	61009584	peak_27916	1000	.	767.450012	7.079323	4.513445	91	Jos3C1
chr3	61064541	61065526	peak_27917	1000	.	2333.400879	9.298409	6.39565	265	Jos3C1
chr3	61104703	61105179	peak_27918	1000	.	802.557129	7.689613	5.031032	231	Jos3C1
chr3	61111248	61111481	peak_27919	1000	.	473.765747	6.553796	4.068634	83	Jos3C1
chr3	61112078	61113719	peak_27920	1000	.	3213.210693	8.433065	5.661744	861	Jos3C1
chr3	61114031	61114293	peak_27921	879	.	230.37674	5.268622	2.989945	184	Jos3C1
chr3	61207478	61207900	peak_27922	497	.	209.862991	5.137387	2.880455	292	Jos3C1
chr3	61224153	61224727	peak_27923	1000	.	1712.029541	11.031344	7.851249	246	Jos3C1
chr3	61381074	61381308	peak_27924	1000	.	512.008667	6.858797	4.326557	106	Jos3C1
chr3	61436473	61436715	peak_27925	1000	.	314.611633	5.786022	3.422772	134	Jos3C1
chr3	61599416	61600785	peak_27926	1000	.	4646.099609	14.736688	10.866846	389	Jos3C1
chr3	61625686	61626178	peak_27927	1000	.	581.434875	7.481867	4.85439	113	Jos3C1
chr3	61788725	61789203	peak_27928	1000	.	747.997131	7.019553	4.462815	386	Jos3C1
chr3	62143099	62143483	peak_27929	1000	.	548.812805	6.230047	3.795989	81	Jos3C1
chr3	62173358	62173678	peak_27930	1000	.	832.130798	7.885921	5.197488	184	Jos3C1
chr3	62310236	62310800	peak_27931	1000	.	1293.831909	9.432509	6.509048	311	Jos3C1
chr3	62310916	62311312	peak_27932	1000	.	1343.937744	8.555897	5.765795	240	Jos3C1
chr3	62311500	62313787	peak_27933	1000	.	4658.391113	11.975467	8.635968	1791	Jos3C1
chr3	62800915	62801169	peak_27934	1000	.	328.346283	5.911256	3.527853	176	Jos3C1
chr3	62935986	62936477	peak_27935	1000	.	1332.827393	9.671322	6.710822	220	Jos3C1
chr3	62986773	62987792	peak_27936	1000	.	3114.832275	12.312322	8.914067	708	Jos3C1
chr3	63033518	63033847	peak_27937	1000	.	717.881104	7.506416	4.875501	139	Jos3C1
chr3	63082589	63082925	peak_27938	1000	.	374.512634	5.925821	3.539855	160	Jos3C1
chr3	63263213	63263742	peak_27939	1000	.	972.240234	7.40271	4.787223	240	Jos3C1
chr3	63439992	63440301	peak_27940	1000	.	417.307861	6.60054	4.108264	120	Jos3C1
chr3	63520093	63520359	peak_27941	874	.	232.431763	5.253967	2.977122	51	Jos3C1
chr3	63622084	63622552	peak_27942	1000	.	655.029785	6.773489	4.254577	124	Jos3C1
chr3	63625785	63626141	peak_27943	1000	.	468.096313	6.337228	3.885529	180	Jos3C1
chr3	64049736	64051026	peak_27944	1000	.	3459.893311	11.51727	8.255548	754	Jos3C1
chr3	64238214	64238601	peak_27945	1000	.	1124.150269	8.684834	5.875196	217	Jos3C1
chr3	65071417	65071910	peak_27946	1000	.	1616.344482	9.888247	6.893692	274	Jos3C1
chr3	65077089	65077392	peak_27947	691	.	209.421844	5.045911	2.804331	85	Jos3C1
chr3	65894583	65894867	peak_27948	1000	.	319.509979	5.412678	3.11026	187	Jos3C1
chr3	65939163	65939442	peak_27949	1000	.	398.335602	6.421815	3.957049	120	Jos3C1
chr3	66035627	66036199	peak_27950	584	.	334.220062	5.316641	3.029784	483	Jos3C1
chr3	66701543	66701994	peak_27951	1000	.	868.105408	6.971311	4.421926	261	Jos3C1
chr3	66739915	66740278	peak_27952	1000	.	701.055542	7.634231	4.983908	125	Jos3C1
chr3	66770587	66770983	peak_27953	1000	.	784.829895	7.184236	4.602303	125	Jos3C1
chr3	66798320	66798623	peak_27954	1000	.	481.58902	6.40092	3.939795	203	Jos3C1
chr3	66933513	66933959	peak_27955	1000	.	1395.539185	8.87203	6.034219	247	Jos3C1
chr3	67927342	67928467	peak_27956	1000	.	1336.762207	8.011728	5.304053	719	Jos3C1
chr3	67984840	67985295	peak_27957	1000	.	1314.72583	8.946507	6.097463	174	Jos3C1
chr3	68030798	68031247	peak_27958	1000	.	574.156189	6.302294	3.856287	183	Jos3C1
chr3	68440729	68441301	peak_27959	1000	.	2807.295898	13.579383	9.942167	455	Jos3C1
chr3	68450436	68450666	peak_27960	1000	.	276.950348	5.415145	3.112401	153	Jos3C1
chr3	68562507	68563531	peak_27961	1000	.	2923.054932	10.947593	7.781445	792	Jos3C1
chr3	68601575	68602099	peak_27962	1000	.	937.653076	9.023376	6.162539	155	Jos3C1
chr3	68669396	68669863	peak_27963	1000	.	1935.431641	10.529518	7.432413	229	Jos3C1
chr3	68670022	68670839	peak_27964	1000	.	923.2771	7.653234	5.000189	726	Jos3C1
chr3	68709634	68710181	peak_27965	1000	.	752.237854	7.224126	4.636049	152	Jos3C1
chr3	68823570	68824041	peak_27966	1000	.	582.743103	6.944567	4.399439	303	Jos3C1
chr3	68874873	68875137	peak_27967	1000	.	310.835876	5.933872	3.54701	185	Jos3C1
chr3	68908340	68908725	peak_27968	1000	.	854.845337	7.97011	5.26903	195	Jos3C1
chr3	68965937	68966201	peak_27969	1000	.	351.364716	5.720638	3.368076	89	Jos3C1
chr3	68972125	68972532	peak_27970	948	.	385.857788	5.958183	3.567312	98	Jos3C1
chr3	68972647	68973238	peak_27971	1000	.	1154.50061	7.919718	5.226228	430	Jos3C1
chr3	68981498	68981894	peak_27972	1000	.	1095.515503	9.11277	6.238404	182	Jos3C1
chr3	69002512	69003189	peak_27973	1000	.	2112.275391	8.845513	6.011539	512	Jos3C1
chr3	69115977	69117615	peak_27974	1000	.	3795.352051	11.515255	8.253827	632	Jos3C1
chr3	69193826	69194112	peak_27975	1000	.	290.078888	5.692943	3.34451	125	Jos3C1
chr3	69277340	69277767	peak_27976	1000	.	441.519226	5.42151	3.1177	85	Jos3C1
chr3	69306774	69307305	peak_27977	937	.	497.703552	6.125312	3.707307	441	Jos3C1
chr3	69464320	69465471	peak_27978	1000	.	2313.796875	8.714538	5.900422	248	Jos3C1
chr3	69836840	69837243	peak_27979	790	.	318.518646	6.539581	4.056291	71	Jos3C1
chr3	69841077	69841446	peak_27980	634	.	233.903305	4.881207	2.667341	132	Jos3C1
chr3	69983180	69983996	peak_27981	887	.	724.163574	6.033701	3.630669	628	Jos3C1
chr3	69984159	69984456	peak_27982	1000	.	479.663635	6.554745	4.069398	147	Jos3C1
chr3	69984663	69984964	peak_27983	1000	.	362.924652	5.628753	3.29099	87	Jos3C1
chr3	69985477	69986517	peak_27984	901	.	937.138	5.789911	3.42555	383	Jos3C1
chr3	70025080	70025341	peak_27985	1000	.	285.896576	5.221869	2.951023	113	Jos3C1
chr3	70036806	70037037	peak_27986	1000	.	235.069534	5.404984	3.103309	136	Jos3C1
chr3	70260984	70261933	peak_27987	1000	.	1272.091187	6.405458	3.943136	415	Jos3C1
chr3	70319107	70319467	peak_27988	1000	.	536.385681	6.705736	4.197042	217	Jos3C1
chr3	70321792	70322177	peak_27989	1000	.	568.317688	6.523743	4.042862	145	Jos3C1
chr3	70437378	70437880	peak_27990	1000	.	1105.327271	8.987569	6.132273	311	Jos3C1
chr3	70497258	70497801	peak_27991	1000	.	550.68811	6.327011	3.877368	144	Jos3C1
chr3	70502616	70503650	peak_27992	1000	.	1043.636108	6.98325	4.431785	594	Jos3C1
chr3	70504204	70504454	peak_27993	1000	.	272.398621	5.444457	3.136578	61	Jos3C1
chr3	70517612	70518150	peak_27994	588	.	316.550232	4.957615	2.730077	215	Jos3C1
chr3	70585028	70585277	peak_27995	1000	.	272.033722	5.216299	2.94598	122	Jos3C1
chr3	70586666	70586900	peak_27996	915	.	214.110825	5.705913	3.355807	148	Jos3C1
chr3	70604065	70604488	peak_27997	1000	.	640.08551	6.435039	3.968451	220	Jos3C1
chr3	70689595	70689896	peak_27998	1000	.	474.069092	6.418821	3.954728	172	Jos3C1
chr3	70817320	70817575	peak_27999	927	.	236.329315	5.643106	3.30321	103	Jos3C1
chr3	71818353	71819267	peak_28000	1000	.	2701.434326	11.8458	8.528471	737	Jos3C1
chr3	72012806	72013745	peak_28001	1000	.	2553.601074	9.664854	6.70523	378	Jos3C1
chr3	72049914	72050178	peak_28002	908	.	239.602798	5.174536	2.911292	166	Jos3C1
chr3	72117615	72118025	peak_28003	1000	.	922.478516	7.976708	5.274384	267	Jos3C1
chr3	72247377	72247572	peak_28004	1000	.	322.783356	5.890867	3.510631	98	Jos3C1
chr3	72265205	72265871	peak_28005	1000	.	1948.976807	11.065551	7.879642	346	Jos3C1
chr3	72304183	72304462	peak_28006	1000	.	388.834137	6.045498	3.640884	158	Jos3C1
chr3	72353138	72353390	peak_28007	1000	.	410.424286	6.387381	3.928163	79	Jos3C1
chr3	72466632	72467312	peak_28008	1000	.	1405.286743	10.009697	6.995881	497	Jos3C1
chr3	72471785	72472502	peak_28009	1000	.	1910.519897	11.033853	7.853453	191	Jos3C1
chr3	72499746	72500462	peak_28010	1000	.	1653.385864	10.111344	7.081137	179	Jos3C1
chr3	72538284	72539350	peak_28011	1000	.	1753.43811	7.054683	4.492525	410	Jos3C1
chr3	72579368	72579558	peak_28012	1000	.	267.77005	5.631429	3.292786	79	Jos3C1
chr3	72619031	72619788	peak_28013	1000	.	1479.505493	10.667056	7.547412	214	Jos3C1
chr3	72699382	72699756	peak_28014	1000	.	508.659271	7.108693	4.538321	105	Jos3C1
chr3	72797824	72798171	peak_28015	1000	.	436.421234	5.951485	3.561785	168	Jos3C1
chr3	72803261	72803661	peak_28016	1000	.	1122.140991	8.856939	6.021152	172	Jos3C1
chr3	72803765	72804945	peak_28017	1000	.	1799.374878	8.171913	5.440056	371	Jos3C1
chr3	73079226	73079519	peak_28018	1000	.	331.252838	5.864241	3.488286	149	Jos3C1
chr3	73319823	73320073	peak_28019	1000	.	260.350586	5.3526	3.060191	85	Jos3C1
chr3	73497740	73497983	peak_28020	1000	.	291.325592	5.609032	3.274311	164	Jos3C1
chr3	73578816	73579491	peak_28021	1000	.	1166.193726	6.924677	4.382339	124	Jos3C1
chr3	73637899	73638201	peak_28022	1000	.	359.615997	5.834453	3.463441	218	Jos3C1
chr3	73890877	73891133	peak_28023	1000	.	551.550964	7.243332	4.652286	119	Jos3C1
chr3	73959966	73960676	peak_28024	1000	.	2471.659668	10.462775	7.376389	307	Jos3C1
chr3	74056531	74056887	peak_28025	590	.	210.069763	5.205435	2.937112	206	Jos3C1
chr3	74526369	74526616	peak_28026	1000	.	341.556824	6.079954	3.669803	161	Jos3C1
chr3	74642148	74643001	peak_28027	1000	.	3969.838623	14.312261	10.52817	557	Jos3C1
chr3	74651722	74652054	peak_28028	1000	.	731.739868	7.952068	5.253484	128	Jos3C1
chr3	74668283	74668591	peak_28029	1000	.	647.957581	7.973355	5.271657	140	Jos3C1
chr3	74703341	74703582	peak_28030	1000	.	304.33548	5.323113	3.035167	75	Jos3C1
chr3	74759479	74759812	peak_28031	1000	.	682.743713	7.07869	4.512885	175	Jos3C1
chr3	74822273	74822473	peak_28032	1000	.	457.901123	7.539254	4.903143	119	Jos3C1
chr3	74986345	74986766	peak_28033	1000	.	1017.152527	7.85469	5.171007	224	Jos3C1
chr3	75048151	75048390	peak_28034	839	.	200.499939	4.632983	2.461363	200	Jos3C1
chr3	75048657	75048930	peak_28035	1000	.	413.499023	6.402489	3.941038	193	Jos3C1
chr3	75140804	75141736	peak_28036	1000	.	4684.512695	15.627887	11.577648	495	Jos3C1
chr3	75146308	75147249	peak_28037	1000	.	2258.214844	8.273325	5.525949	679	Jos3C1
chr3	75150925	75151484	peak_28038	1000	.	626.857971	7.350099	4.742731	300	Jos3C1
chr3	75154699	75155088	peak_28039	774	.	301.192841	5.526392	3.205389	293	Jos3C1
chr3	75198768	75199477	peak_28040	1000	.	895.013184	6.98929	4.437228	391	Jos3C1
chr3	75201960	75202214	peak_28041	1000	.	260.020599	5.334576	3.045059	158	Jos3C1
chr3	75234264	75234503	peak_28042	1000	.	332.988098	6.027561	3.625858	140	Jos3C1
chr3	75240595	75240817	peak_28043	1000	.	270.634003	5.825702	3.455968	136	Jos3C1
chr3	75240945	75241604	peak_28044	1000	.	1774.726562	9.142903	6.263986	428	Jos3C1
chr3	75293005	75293259	peak_28045	1000	.	344.957214	5.753962	3.395725	164	Jos3C1
chr3	75422575	75423261	peak_28046	1000	.	3175.139404	13.498489	9.877151	451	Jos3C1
chr3	75453520	75454351	peak_28047	1000	.	1158.498657	6.665638	4.163373	429	Jos3C1
chr3	75608481	75609874	peak_28048	1000	.	4411.461426	11.548807	8.281828	863	Jos3C1
chr3	75615562	75615874	peak_28049	1000	.	449.927216	5.839664	3.467906	93	Jos3C1
chr3	75710297	75710682	peak_28050	1000	.	519.97052	5.965179	3.573085	139	Jos3C1
chr3	76136947	76138956	peak_28051	1000	.	9198.844727	15.956044	11.841043	1000	Jos3C1
chr3	76185093	76185901	peak_28052	1000	.	1073.979858	8.10966	5.38719	291	Jos3C1
chr3	76230803	76231201	peak_28053	1000	.	1202.319702	9.499506	6.56578	230	Jos3C1
chr3	76793112	76793711	peak_28054	1000	.	3095.896973	13.94583	10.23551	317	Jos3C1
chr3	76900598	76901154	peak_28055	1000	.	1117.619141	7.399234	4.784354	458	Jos3C1
chr3	77013992	77014297	peak_28056	694	.	211.554321	5.004601	2.768933	99	Jos3C1
chr3	77051043	77052043	peak_28057	1000	.	2713.255127	9.331603	6.423856	349	Jos3C1
chr3	77052676	77054688	peak_28058	1000	.	4216.990723	11.795763	8.487156	875	Jos3C1
chr3	77096392	77096872	peak_28059	1000	.	647.148865	7.063342	4.499866	350	Jos3C1
chr3	77099687	77100330	peak_28060	1000	.	1708.237183	8.728884	5.912569	507	Jos3C1
chr3	77138618	77138987	peak_28061	921	.	339.932587	4.991963	2.759201	158	Jos3C1
chr3	77205260	77205503	peak_28062	1000	.	491.959717	6.976361	4.426343	97	Jos3C1
chr3	77249453	77249763	peak_28063	1000	.	989.316589	9.339713	6.430722	101	Jos3C1
chr3	77326897	77327229	peak_28064	1000	.	601.410278	7.257609	4.664361	120	Jos3C1
chr3	77391337	77391850	peak_28065	1000	.	763.333374	6.178175	3.752211	139	Jos3C1
chr3	77475666	77476235	peak_28066	1000	.	576.817261	5.728733	3.374695	354	Jos3C1
chr3	77504605	77504890	peak_28067	1000	.	467.283936	6.314349	3.866859	173	Jos3C1
chr3	77518299	77518643	peak_28068	1000	.	758.811523	8.272346	5.52525	158	Jos3C1
chr3	77634224	77634586	peak_28069	1000	.	440.338043	5.859856	3.484813	201	Jos3C1
chr3	77693610	77693934	peak_28070	1000	.	364.843231	6.232932	3.797834	136	Jos3C1
chr3	77696169	77696461	peak_28071	1000	.	307.781708	5.890867	3.510631	175	Jos3C1
chr3	77719806	77720274	peak_28072	1000	.	800.695984	7.38279	4.770528	175	Jos3C1
chr3	77749560	77749777	peak_28073	1000	.	366.472992	6.16167	3.737913	140	Jos3C1
chr3	77771964	77772845	peak_28074	1000	.	3504.494385	11.480839	8.225004	737	Jos3C1
chr3	77778446	77778961	peak_28075	1000	.	697.970642	6.472619	3.999843	154	Jos3C1
chr3	77779585	77779833	peak_28076	1000	.	366.983643	6.014556	3.614605	160	Jos3C1
chr3	77830173	77831632	peak_28077	1000	.	2653.369873	8.030987	5.320724	1129	Jos3C1
chr3	77879143	77879848	peak_28078	1000	.	1320.056152	6.971311	4.421926	129	Jos3C1
chr3	77927982	77928230	peak_28079	828	.	205.377151	4.858892	2.648561	61	Jos3C1
chr3	78014766	78015059	peak_28080	714	.	209.104187	4.742901	2.551579	132	Jos3C1
chr3	78048375	78048778	peak_28081	969	.	390.61557	5.505077	3.187539	171	Jos3C1
chr3	78469078	78469537	peak_28082	746	.	342.476593	5.500626	3.183969	350	Jos3C1
chr3	78593950	78594428	peak_28083	1000	.	1736.952515	9.90981	6.911768	207	Jos3C1
chr3	78720461	78721065	peak_28084	1000	.	870.054749	7.800087	5.124426	358	Jos3C1
chr3	78780153	78780327	peak_28085	1000	.	216.339417	5.586272	3.255554	80	Jos3C1
chr3	78794126	78794460	peak_28086	969	.	323.60144	5.224569	2.953211	240	Jos3C1
chr3	78859035	78859315	peak_28087	1000	.	507.257965	7.024693	4.467168	183	Jos3C1
chr3	78859907	78861822	peak_28088	1000	.	2308.468262	7.65387	5.000714	1311	Jos3C1
chr3	78924345	78924851	peak_28089	1000	.	846.912781	6.497766	4.021332	316	Jos3C1
chr3	79003343	79003597	peak_28090	1000	.	461.689056	6.582516	4.092968	147	Jos3C1
chr3	79017703	79017918	peak_28091	1000	.	369.232788	6.340097	3.888128	117	Jos3C1
chr3	79021973	79022553	peak_28092	1000	.	1478.688721	9.26247	6.365389	344	Jos3C1
chr3	79065145	79065515	peak_28093	1000	.	705.21637	7.629491	4.979711	152	Jos3C1
chr3	79087383	79087923	peak_28094	1000	.	825.482056	6.935917	4.391612	284	Jos3C1
chr3	79170864	79171077	peak_28095	1000	.	300.986359	6.266425	3.826389	128	Jos3C1
chr3	79279152	79279980	peak_28096	1000	.	2819.805176	10.756968	7.622321	484	Jos3C1
chr3	79309137	79310254	peak_28097	1000	.	2833.36377	9.866145	6.874984	540	Jos3C1
chr3	79314207	79316397	peak_28098	1000	.	8281.966797	15.652419	11.597311	1008	Jos3C1
chr3	79354061	79354670	peak_28099	1000	.	1296.760498	7.767375	5.096909	510	Jos3C1
chr3	79357780	79360420	peak_28100	1000	.	7284.411133	14.502362	10.679964	640	Jos3C1
chr3	79362338	79362978	peak_28101	1000	.	641.050476	6.430217	3.964306	137	Jos3C1
chr3	79363488	79364315	peak_28102	1000	.	1064.532959	7.083653	4.517059	381	Jos3C1
chr3	79366595	79367919	peak_28103	1000	.	3676.512939	10.070077	7.046368	680	Jos3C1
chr3	79413019	79413803	peak_28104	1000	.	1469.718872	9.287341	6.386183	520	Jos3C1
chr3	79488914	79489966	peak_28105	1000	.	2678.490479	11.330705	8.099979	433	Jos3C1
chr3	79502798	79503045	peak_28106	1000	.	343.353851	5.912578	3.529078	132	Jos3C1
chr3	79739239	79739572	peak_28107	1000	.	494.036194	7.008518	4.453531	229	Jos3C1
chr3	80043092	80043994	peak_28108	1000	.	2069.392578	10.115576	7.084826	447	Jos3C1
chr3	80048633	80049563	peak_28109	1000	.	1517.025146	7.448768	4.826475	732	Jos3C1
chr3	80072551	80072846	peak_28110	1000	.	343.664856	5.540671	3.217424	183	Jos3C1
chr3	80165593	80165976	peak_28111	1000	.	1079.254517	9.771398	6.794876	149	Jos3C1
chr3	80166960	80167556	peak_28112	550	.	327.779877	5.252275	2.975524	123	Jos3C1
chr3	80168507	80169889	peak_28113	1000	.	3349.895996	9.174127	6.290535	628	Jos3C1
chr3	80171031	80171355	peak_28114	944	.	305.779205	5.270522	2.991607	242	Jos3C1
chr3	80275838	80276236	peak_28115	1000	.	734.062195	7.413692	4.796407	145	Jos3C1
chr3	80348410	80348862	peak_28116	627	.	283.306854	5.926658	3.540667	96	Jos3C1
chr3	80404920	80405177	peak_28117	952	.	244.752502	5.198409	2.931282	168	Jos3C1
chr3	80486278	80487066	peak_28118	1000	.	2537.403564	13.349852	9.75771	451	Jos3C1
chr3	80487884	80488239	peak_28119	1000	.	1621.101196	10.922608	7.760566	206	Jos3C1
chr3	80663249	80663452	peak_28120	1000	.	232.084305	5.496099	3.179971	105	Jos3C1
chr3	80994840	80995296	peak_28121	1000	.	727.66449	6.802983	4.27951	231	Jos3C1
chr3	81553539	81553833	peak_28122	1000	.	461.269989	6.558526	4.072321	91	Jos3C1
chr3	81873293	81873755	peak_28123	1000	.	655.558533	6.439005	3.97149	270	Jos3C1
chr3	81898182	81898419	peak_28124	1000	.	375.835602	6.029847	3.627752	107	Jos3C1
chr3	81916741	81917120	peak_28125	1000	.	640.247559	7.019422	4.462714	119	Jos3C1
chr3	82304009	82304320	peak_28126	946	.	294.329437	5.503835	3.186533	90	Jos3C1
chr3	82340769	82341992	peak_28127	1000	.	5864.481445	14.376373	10.579369	717	Jos3C1
chr3	82418156	82418494	peak_28128	1000	.	348.249969	6.35264	3.89908	185	Jos3C1
chr3	82628941	82629381	peak_28129	633	.	278.668427	5.883212	3.504331	246	Jos3C1
chr3	82653362	82653757	peak_28130	1000	.	934.207642	7.52283	4.888999	203	Jos3C1
chr3	82711439	82712168	peak_28131	1000	.	2413.595459	11.786016	8.479119	194	Jos3C1
chr3	83145166	83145379	peak_28132	1000	.	256.585876	5.826457	3.456471	44	Jos3C1
chr3	83198511	83198869	peak_28133	637	.	228.129059	5.250884	2.974968	113	Jos3C1
chr3	83199935	83200230	peak_28134	1000	.	814.158203	7.798416	5.122972	189	Jos3C1
chr3	83203497	83204668	peak_28135	1000	.	5691.044922	14.316787	10.531732	575	Jos3C1
chr3	83224512	83224876	peak_28136	1000	.	802.005615	7.157291	4.579355	104	Jos3C1
chr3	83252928	83253145	peak_28137	1000	.	268.037506	5.53069	3.20848	104	Jos3C1
chr3	83288541	83288800	peak_28138	1000	.	397.18399	6.139205	3.71964	88	Jos3C1
chr3	83293568	83294270	peak_28139	1000	.	3216.287598	13.99097	10.271707	466	Jos3C1
chr3	83354067	83354812	peak_28140	1000	.	3655.96582	13.210069	9.645252	272	Jos3C1
chr3	83453237	83453515	peak_28141	1000	.	290.47287	5.58181	3.251873	103	Jos3C1
chr3	83479320	83479892	peak_28142	1000	.	1868.277344	9.287062	6.385992	391	Jos3C1
chr3	83486613	83486767	peak_28143	1000	.	209.919174	5.66424	3.32092	64	Jos3C1
chr3	83502136	83502456	peak_28144	1000	.	435.864899	6.238884	3.803274	223	Jos3C1
chr3	83523215	83523439	peak_28145	1000	.	347.455048	6.392247	3.932128	140	Jos3C1
chr3	83524531	83524973	peak_28146	1000	.	541.050476	5.689921	3.341815	248	Jos3C1
chr3	83533768	83534062	peak_28147	880	.	258.73764	6.014556	3.614605	82	Jos3C1
chr3	83544677	83546229	peak_28148	1000	.	3722.831787	9.983877	6.97418	1205	Jos3C1
chr3	83566356	83566571	peak_28149	1000	.	345.325775	5.92058	3.53572	111	Jos3C1
chr3	83600481	83600746	peak_28150	991	.	262.553772	5.22202	2.951023	192	Jos3C1
chr3	83610131	83610553	peak_28151	1000	.	635.951843	7.180754	4.59925	328	Jos3C1
chr3	83620615	83620833	peak_28152	1000	.	337.082672	6.012144	3.612815	127	Jos3C1
chr3	83729628	83729974	peak_28153	835	.	288.865356	5.342781	3.051394	152	Jos3C1
chr3	83739770	83740065	peak_28154	1000	.	579.797546	6.906161	4.366432	160	Jos3C1
chr3	83747164	83747679	peak_28155	737	.	379.298828	5.556481	3.230461	280	Jos3C1
chr3	83768556	83769019	peak_28156	1000	.	613.066406	7.541655	4.905313	302	Jos3C1
chr3	83780423	83781152	peak_28157	1000	.	1333.138428	9.831364	6.845657	494	Jos3C1
chr3	83841137	83842107	peak_28158	864	.	838.442871	6.248446	3.811281	166	Jos3C1
chr3	84031080	84032476	peak_28159	1000	.	3784.891357	12.475532	9.047952	921	Jos3C1
chr3	84091306	84091656	peak_28160	1000	.	464.407288	6.096988	3.684078	150	Jos3C1
chr3	84092741	84093496	peak_28161	1000	.	3718.949463	11.764733	8.461473	256	Jos3C1
chr3	84183809	84185297	peak_28162	1000	.	5932.350098	14.561262	10.726846	426	Jos3C1
chr3	84224887	84225990	peak_28163	1000	.	1945.352051	8.82463	5.993802	776	Jos3C1
chr3	84235472	84236185	peak_28164	1000	.	1751.310303	8.014369	5.306461	347	Jos3C1
chr3	84237215	84237597	peak_28165	1000	.	1746.048218	11.217295	8.005688	173	Jos3C1
chr3	84468738	84469146	peak_28166	1000	.	759.43103	6.966169	4.417315	179	Jos3C1
chr3	84565488	84566383	peak_28167	1000	.	2537.117188	12.092218	8.732567	486	Jos3C1
chr3	84596434	84596625	peak_28168	1000	.	320.899506	6.08028	3.67012	93	Jos3C1
chr3	84623060	84623327	peak_28169	1000	.	351.787354	6.333908	3.88334	90	Jos3C1
chr3	84627533	84628878	peak_28170	1000	.	3518.994385	12.124258	8.758966	498	Jos3C1
chr3	84633845	84634286	peak_28171	1000	.	1142.763428	8.021001	5.312202	271	Jos3C1
chr3	84640984	84641791	peak_28172	1000	.	2080.122314	9.333524	6.425217	277	Jos3C1
chr3	84642965	84643267	peak_28173	1000	.	319.131073	6.267454	3.826913	209	Jos3C1
chr3	84662360	84663412	peak_28174	1000	.	5426.164062	14.955612	11.041456	538	Jos3C1
chr3	84664173	84664881	peak_28175	1000	.	1755.781372	8.989491	6.133736	199	Jos3C1
chr3	84682638	84683061	peak_28176	1000	.	1486.283569	9.636014	6.681067	212	Jos3C1
chr3	84683318	84683776	peak_28177	837	.	383.214661	5.86706	3.490349	324	Jos3C1
chr3	84714313	84715314	peak_28178	884	.	884.68103	7.114379	4.542968	501	Jos3C1
chr3	84731520	84731982	peak_28179	697	.	322.173706	5.230141	2.957195	350	Jos3C1
chr3	84733247	84733655	peak_28180	1000	.	980.628052	8.950766	6.100902	220	Jos3C1
chr3	84802851	84803574	peak_28181	908	.	656.191284	6.21206	3.780857	542	Jos3C1
chr3	84851500	84851738	peak_28182	1000	.	461.448761	6.945503	4.400239	143	Jos3C1
chr3	84912996	84913421	peak_28183	1000	.	466.803833	6.198876	3.769369	327	Jos3C1
chr3	84933272	84933998	peak_28184	1000	.	778.650879	6.700332	4.192648	399	Jos3C1
chr3	84993148	84993859	peak_28185	1000	.	1750.274292	10.170059	7.130477	356	Jos3C1
chr3	85033334	85033693	peak_28186	1000	.	509.756348	6.55367	4.068634	232	Jos3C1
chr3	85104375	85105469	peak_28187	1000	.	2360.172119	7.641719	4.990295	131	Jos3C1
chr3	85234893	85235459	peak_28188	1000	.	1591.181641	10.18229	7.140934	308	Jos3C1
chr3	85293288	85293484	peak_28189	1000	.	371.932281	6.56081	4.074424	84	Jos3C1
chr3	85319240	85320256	peak_28190	1000	.	1697.947266	9.058742	6.192691	224	Jos3C1
chr3	85320628	85320893	peak_28191	1000	.	585.298645	7.751009	5.082905	138	Jos3C1
chr3	85340588	85340895	peak_28192	1000	.	580.595825	7.111384	4.540609	122	Jos3C1
chr3	85896533	85896776	peak_28193	1000	.	249.141953	5.946215	3.557091	160	Jos3C1
chr3	85904251	85904511	peak_28194	1000	.	339.508972	5.793072	3.428465	168	Jos3C1
chr3	85949964	85950286	peak_28195	1000	.	506.231659	6.546041	4.062029	200	Jos3C1
chr3	86144191	86144492	peak_28196	1000	.	479.420593	6.603477	4.110669	177	Jos3C1
chr3	86218591	86218865	peak_28197	894	.	244.908279	4.837517	2.630578	75	Jos3C1
chr3	86247841	86248754	peak_28198	1000	.	1703.958374	8.035486	5.324187	202	Jos3C1
chr3	86254712	86254997	peak_28199	824	.	234.902588	5.027571	2.788116	71	Jos3C1
chr3	86257057	86257412	peak_28200	1000	.	1171.609131	9.243471	6.349341	172	Jos3C1
chr3	86308982	86309318	peak_28201	621	.	208.501862	5.024583	2.786377	203	Jos3C1
chr3	86309582	86309814	peak_28202	1000	.	255.094406	5.381805	3.083788	97	Jos3C1
chr3	86309957	86310386	peak_28203	1000	.	701.5224	6.938857	4.394305	290	Jos3C1
chr3	86310769	86311196	peak_28204	1000	.	472.321228	5.762168	3.40293	92	Jos3C1
chr3	86311486	86312384	peak_28205	1000	.	1997.567627	10.414728	7.336146	495	Jos3C1
chr3	86314052	86314948	peak_28206	364	.	326.359314	4.737292	2.547889	416	Jos3C1
chr3	86516394	86516686	peak_28207	1000	.	570.877991	7.681569	5.024123	130	Jos3C1
chr3	86595735	86595936	peak_28208	1000	.	236.523468	5.362272	3.067553	107	Jos3C1
chr3	86852480	86852699	peak_28209	960	.	210.207397	5.3339	3.044692	120	Jos3C1
chr3	86950125	86950354	peak_28210	1000	.	355.436066	6.586645	4.096458	79	Jos3C1
chr3	86982587	86983031	peak_28211	1000	.	838.778625	7.830281	5.150322	99	Jos3C1
chr3	87024640	87024848	peak_28212	1000	.	267.76004	5.77279	3.411464	99	Jos3C1
chr3	87632527	87632763	peak_28213	1000	.	444.715759	6.813073	4.287663	78	Jos3C1
chr3	87657170	87657577	peak_28214	653	.	265.889557	5.293137	3.010396	146	Jos3C1
chr3	87881839	87882557	peak_28215	1000	.	2720.254883	11.59543	8.320663	353	Jos3C1
chr3	87891537	87892477	peak_28216	1000	.	2964.798096	10.337528	7.271159	249	Jos3C1
chr3	87930600	87931607	peak_28217	1000	.	1134.569336	6.088962	3.676867	301	Jos3C1
chr3	88068174	88068414	peak_28218	1000	.	354.464539	5.846179	3.472631	166	Jos3C1
chr3	88150357	88150525	peak_28219	1000	.	239.286728	5.884307	3.504792	71	Jos3C1
chr3	88250109	88250313	peak_28220	1000	.	204.412598	5.014072	2.777487	79	Jos3C1
chr3	88434453	88435402	peak_28221	1000	.	3089.956055	11.601881	8.326019	438	Jos3C1
chr3	88510121	88510525	peak_28222	991	.	400.505707	5.402157	3.101315	269	Jos3C1
chr3	88525288	88527009	peak_28223	1000	.	5036.004395	11.958589	8.621942	222	Jos3C1
chr3	88561412	88561744	peak_28224	1000	.	681.807556	7.517264	4.884682	82	Jos3C1
chr3	88586174	88586455	peak_28225	1000	.	610.385925	7.158968	4.580373	177	Jos3C1
chr3	88599196	88599457	peak_28226	1000	.	475.071991	6.865237	4.332141	121	Jos3C1
chr3	88613037	88613271	peak_28227	1000	.	355.566315	6.135925	3.716872	88	Jos3C1
chr3	88619800	88620565	peak_28228	522	.	399.685455	5.139349	2.881813	581	Jos3C1
chr3	88625407	88625859	peak_28229	1000	.	782.914612	6.896718	4.358845	233	Jos3C1
chr3	88651533	88652039	peak_28230	1000	.	1602.112793	10.870961	7.717482	141	Jos3C1
chr3	88679038	88679584	peak_28231	741	.	404.421875	4.810643	2.608532	159	Jos3C1
chr3	88697589	88698090	peak_28232	623	.	312.327057	4.738317	2.548479	415	Jos3C1
chr3	88709191	88709622	peak_28233	1000	.	467.002014	6.407388	3.944744	307	Jos3C1
chr3	88733439	88733875	peak_28234	596	.	259.669312	4.725414	2.537611	144	Jos3C1
chr3	88901900	88902664	peak_28235	1000	.	2615.759033	11.442447	8.193001	174	Jos3C1
chr3	88954277	88954522	peak_28236	1000	.	274.742188	5.422795	3.118641	79	Jos3C1
chr3	88958670	88958953	peak_28237	796	.	225.247452	5.402821	3.101632	117	Jos3C1
chr3	89035011	89035779	peak_28238	1000	.	1967.951538	11.522271	8.259699	277	Jos3C1
chr3	89086533	89087528	peak_28239	1000	.	1544.903442	8.183451	5.449846	291	Jos3C1
chr3	89095323	89096715	peak_28240	1000	.	2820.687012	10.446794	7.363038	496	Jos3C1
chr3	89115875	89116729	peak_28241	1000	.	1662.579102	7.767742	5.097223	670	Jos3C1
chr3	89266613	89267837	peak_28242	1000	.	5516.871094	16.154606	12.000645	952	Jos3C1
chr3	89269542	89270326	peak_28243	1000	.	2380.541016	10.359341	7.289633	587	Jos3C1
chr3	89270751	89271585	peak_28244	1000	.	1041.763794	7.715669	5.053124	194	Jos3C1
chr3	89289039	89289344	peak_28245	1000	.	343.01532	5.53069	3.20848	98	Jos3C1
chr3	89296323	89296622	peak_28246	1000	.	301.331757	5.309843	3.024386	219	Jos3C1
chr3	89346698	89348094	peak_28247	1000	.	2465.0271	10.658585	7.540345	1047	Jos3C1
chr3	89349114	89349408	peak_28248	1000	.	546.145691	6.972188	4.422739	108	Jos3C1
chr3	89356104	89356449	peak_28249	1000	.	439.401794	5.939903	3.55183	173	Jos3C1
chr3	89358215	89358418	peak_28250	1000	.	301.142853	5.887832	3.507917	91	Jos3C1
chr3	89375122	89375313	peak_28251	1000	.	272.463562	5.80588	3.439456	95	Jos3C1
chr3	89393894	89395479	peak_28252	1000	.	6676.656738	15.321862	11.33321	875	Jos3C1
chr3	89492732	89493268	peak_28253	1000	.	1461.781982	10.447382	7.363381	328	Jos3C1
chr3	89494552	89494877	peak_28254	1000	.	720.788513	7.195572	4.611831	157	Jos3C1
chr3	89498843	89499640	peak_28255	1000	.	3436.78418	13.677663	10.020828	355	Jos3C1
chr3	89510497	89512667	peak_28256	1000	.	4453.777344	9.076843	6.208073	1553	Jos3C1
chr3	89522786	89523439	peak_28257	1000	.	2197.232666	10.498327	7.406348	131	Jos3C1
chr3	89531907	89532640	peak_28258	1000	.	2542.982666	12.023803	8.675976	316	Jos3C1
chr3	89533096	89533352	peak_28259	1000	.	302.717407	5.690039	3.341815	166	Jos3C1
chr3	89564832	89565413	peak_28260	1000	.	1547.073364	9.108598	6.234987	156	Jos3C1
chr3	89571245	89572164	peak_28261	1000	.	1657.957642	8.734097	5.916983	570	Jos3C1
chr3	89590216	89590456	peak_28262	1000	.	485.873688	6.487408	4.012553	62	Jos3C1
chr3	89612452	89612948	peak_28263	1000	.	869.379944	7.561367	4.922068	384	Jos3C1
chr3	89657502	89658676	peak_28264	1000	.	2946.648926	12.088762	8.729691	339	Jos3C1
chr3	89668006	89668335	peak_28265	902	.	296.598724	5.215616	2.945401	80	Jos3C1
chr3	89679291	89679527	peak_28266	1000	.	241.210999	5.207797	2.938604	148	Jos3C1
chr3	89754760	89756228	peak_28267	1000	.	5455.450684	14.811015	10.926123	615	Jos3C1
chr3	89756504	89756958	peak_28268	1000	.	492.346741	5.489184	3.173722	106	Jos3C1
chr3	89772392	89772712	peak_28269	1000	.	451.582092	6.008565	3.609833	106	Jos3C1
chr3	89805673	89806271	peak_28270	1000	.	621.079529	6.044086	3.639685	195	Jos3C1
chr3	89808603	89809190	peak_28271	951	.	558.163879	5.535082	3.21255	148	Jos3C1
chr3	89809715	89810220	peak_28272	1000	.	1580.012939	10.681334	7.559303	326	Jos3C1
chr3	89815529	89815963	peak_28273	1000	.	1466.866089	9.917909	6.918628	137	Jos3C1
chr3	89820315	89820720	peak_28274	1000	.	540.373718	6.401587	3.940327	239	Jos3C1
chr3	89822671	89823156	peak_28275	1000	.	800.042419	7.01549	4.459211	219	Jos3C1
chr3	89827941	89829343	peak_28276	1000	.	8751.874023	15.139682	11.188206	572	Jos3C1
chr3	89835653	89836148	peak_28277	1000	.	1277.053833	9.534351	6.595151	162	Jos3C1
chr3	89836268	89837232	peak_28278	1000	.	1020.611023	8.555554	5.765499	470	Jos3C1
chr3	89837609	89838081	peak_28279	1000	.	1117.810547	9.530367	6.591566	156	Jos3C1
chr3	89842578	89844606	peak_28280	1000	.	5934.260254	11.957965	8.621446	734	Jos3C1
chr3	89847020	89847787	peak_28281	1000	.	1801.362549	9.776281	6.799247	358	Jos3C1
chr3	89855038	89855874	peak_28282	929	.	776.665649	6.330686	3.880639	597	Jos3C1
chr3	89869047	89870452	peak_28283	1000	.	5545.80127	16.094568	11.952457	694	Jos3C1
chr3	90037010	90037687	peak_28284	1000	.	1156.997437	8.067173	5.351444	445	Jos3C1
chr3	90162934	90163481	peak_28285	1000	.	1876.194336	11.241601	8.025961	190	Jos3C1
chr3	90197840	90198910	peak_28286	1000	.	1391.391235	6.812651	4.287346	172	Jos3C1
chr3	90200368	90200610	peak_28287	1000	.	353.332336	5.851367	3.477422	183	Jos3C1
chr3	90306273	90306688	peak_28288	1000	.	557.693298	6.352782	3.899105	104	Jos3C1
chr3	90330900	90332210	peak_28289	1000	.	2026.155884	9.207979	6.319098	870	Jos3C1
chr3	90350455	90350716	peak_28290	1000	.	373.415771	5.649166	3.308041	189	Jos3C1
chr3	90368242	90368537	peak_28291	1000	.	775.617859	7.646204	4.994086	216	Jos3C1
chr3	90370214	90371407	peak_28292	1000	.	5390.763184	11.778312	8.472636	205	Jos3C1
chr3	90390911	90391348	peak_28293	723	.	316.10202	5.372047	3.076528	94	Jos3C1
chr3	90477283	90477875	peak_28294	1000	.	2454.265869	12.226873	8.843686	221	Jos3C1
chr3	90483022	90484357	peak_28295	1000	.	6281.410645	15.998249	11.875032	477	Jos3C1
chr3	90565627	90565904	peak_28296	742	.	205.428146	4.843991	2.635817	139	Jos3C1
chr3	90633457	90633695	peak_28297	1000	.	316.455231	5.748399	3.391164	165	Jos3C1
chr3	90707082	90707477	peak_28298	579	.	228.557449	5.323066	3.035167	122	Jos3C1
chr3	90840740	90841001	peak_28299	1000	.	460.387756	6.766115	4.247948	166	Jos3C1
chr3	91242144	91242585	peak_28300	820	.	361.62204	5.548773	3.223567	206	Jos3C1
chr3	91245981	91246304	peak_28301	934	.	301.835876	5.362272	3.067553	200	Jos3C1
chr3	91268437	91269405	peak_28302	1000	.	1428.538696	7.462722	4.838348	749	Jos3C1
chr3	91277029	91278171	peak_28303	1000	.	4693.665039	13.363509	9.768712	605	Jos3C1
chr3	91278380	91278754	peak_28304	1000	.	1419.493896	11.179803	7.974661	121	Jos3C1
chr3	91282188	91283219	peak_28305	1000	.	5290.800781	15.025069	11.096708	526	Jos3C1
chr3	91324786	91325664	peak_28306	1000	.	3126.281982	11.233388	8.019129	690	Jos3C1
chr3	91326536	91327422	peak_28307	1000	.	3156.264893	13.592076	9.95232	363	Jos3C1
chr3	91344186	91344365	peak_28308	1000	.	225.876205	5.535716	3.213097	90	Jos3C1
chr3	91351771	91352001	peak_28309	1000	.	291.798035	5.857777	3.48306	171	Jos3C1
chr3	91389463	91390003	peak_28310	1000	.	544.958923	6.040754	3.636701	368	Jos3C1
chr3	91438435	91438693	peak_28311	1000	.	871.748535	9.241809	6.347878	123	Jos3C1
chr3	91457016	91457245	peak_28312	1000	.	306.069092	5.884391	3.504792	173	Jos3C1
chr3	91521959	91522289	peak_28313	709	.	233.816513	4.991963	2.759201	104	Jos3C1
chr3	91522461	91522890	peak_28314	770	.	330.414398	5.483553	3.169605	369	Jos3C1
chr3	91527851	91528765	peak_28315	1000	.	2686.219238	11.814038	8.502261	339	Jos3C1
chr3	91533536	91534462	peak_28316	1000	.	3273.039307	14.325948	10.539015	379	Jos3C1
chr3	91542279	91543033	peak_28317	1000	.	2561.935059	10.940023	7.775101	419	Jos3C1
chr3	91547606	91548018	peak_28318	1000	.	416.05368	6.124969	3.707287	172	Jos3C1
chr3	91555262	91556616	peak_28319	1000	.	5261.874512	14.513889	10.6891	672	Jos3C1
chr3	91565051	91565535	peak_28320	1000	.	1337.732056	9.754864	6.781004	130	Jos3C1
chr3	91568629	91568860	peak_28321	1000	.	600.655945	7.76047	5.09071	118	Jos3C1
chr3	91570639	91572716	peak_28322	1000	.	7668.583984	14.555163	10.721996	1059	Jos3C1
chr3	91591217	91592392	peak_28323	1000	.	5723.600098	16.715988	12.454165	509	Jos3C1
chr3	91598219	91599150	peak_28324	1000	.	3927.23584	14.751369	10.878592	473	Jos3C1
chr3	91617733	91617998	peak_28325	1000	.	521.3927	6.681529	4.176737	193	Jos3C1
chr3	91625818	91626458	peak_28326	1000	.	2024.890869	10.140864	7.106112	226	Jos3C1
chr3	91629863	91631139	peak_28327	1000	.	4488.181152	14.054889	10.322708	755	Jos3C1
chr3	91632267	91632754	peak_28328	1000	.	728.694702	6.537786	4.055103	396	Jos3C1
chr3	91644228	91645207	peak_28329	1000	.	4046.42334	14.086452	10.347803	379	Jos3C1
chr3	91649022	91649905	peak_28330	1000	.	3615.457275	13.546712	9.915921	454	Jos3C1
chr3	91652551	91652941	peak_28331	919	.	358.284607	5.439863	3.133128	255	Jos3C1
chr3	91653464	91653961	peak_28332	1000	.	636.728638	7.193949	4.610371	250	Jos3C1
chr3	91654452	91655349	peak_28333	1000	.	5496.193359	17.110018	12.781247	442	Jos3C1
chr3	91657324	91658112	peak_28334	1000	.	1772.531738	11.697486	8.405474	273	Jos3C1
chr3	91662871	91665127	peak_28335	1000	.	4457.730957	11.19224	7.984955	609	Jos3C1
chr3	91685159	91686121	peak_28336	1000	.	1564.513184	8.845513	6.011539	623	Jos3C1
chr3	91695821	91696116	peak_28337	1000	.	383.503113	6.302294	3.856287	119	Jos3C1
chr3	91696244	91696462	peak_28338	1000	.	388.629852	6.354047	3.899831	54	Jos3C1
chr3	91698112	91698346	peak_28339	1000	.	279.420197	5.247668	2.972462	67	Jos3C1
chr3	91701417	91701810	peak_28340	1000	.	643.808655	7.152829	4.575649	118	Jos3C1
chr3	91735701	91736226	peak_28341	1000	.	1576.050781	9.342341	6.432829	234	Jos3C1
chr3	91739792	91740097	peak_28342	836	.	255.081619	5.22944	2.956838	143	Jos3C1
chr3	91765038	91766133	peak_28343	1000	.	1202.603516	8.440771	5.668318	385	Jos3C1
chr3	91769296	91769712	peak_28344	1000	.	631.602295	7.734066	5.068394	117	Jos3C1
chr3	91789743	91790117	peak_28345	1000	.	909.104858	8.247762	5.504478	204	Jos3C1
chr3	91801546	91802385	peak_28346	1000	.	970.901001	8.672594	5.864787	710	Jos3C1
chr3	91949565	91950622	peak_28347	1000	.	4389.611328	15.079634	11.14044	688	Jos3C1
chr3	91960272	91960883	peak_28348	1000	.	1246.054199	9.197377	6.310233	295	Jos3C1
chr3	91979508	91979967	peak_28349	1000	.	855.116821	7.677148	5.020534	338	Jos3C1
chr3	91983866	91984078	peak_28350	1000	.	328.125702	6.074684	3.665079	74	Jos3C1
chr3	91986354	91986669	peak_28351	1000	.	714.785217	8.082561	5.364426	208	Jos3C1
chr3	92009080	92009812	peak_28352	1000	.	1285.353882	8.96229	6.110749	282	Jos3C1
chr3	92020239	92021640	peak_28353	1000	.	2459.804199	8.540226	5.752534	220	Jos3C1
chr3	92022056	92022583	peak_28354	783	.	412.486908	5.664489	3.321145	98	Jos3C1
chr3	92033490	92034232	peak_28355	1000	.	3087.973877	12.882897	9.379379	321	Jos3C1
chr3	92086595	92087990	peak_28356	1000	.	3202.500244	10.127809	7.094991	1033	Jos3C1
chr3	92100098	92100652	peak_28357	830	.	459.659821	5.831846	3.461017	292	Jos3C1
chr3	92103569	92104812	peak_28358	1000	.	4246.325195	14.652699	10.799834	431	Jos3C1
chr3	92172253	92173377	peak_28359	1000	.	3972.460205	14.500621	10.678657	454	Jos3C1
chr3	92176754	92177829	peak_28360	1000	.	3772.862793	13.013567	9.485472	348	Jos3C1
chr3	92193812	92194016	peak_28361	1000	.	442.940918	6.744272	4.229972	105	Jos3C1
chr3	92207654	92208282	peak_28362	1000	.	1087.197144	8.269413	5.522786	292	Jos3C1
chr3	92210439	92210933	peak_28363	1000	.	651.265869	7.019553	4.462815	316	Jos3C1
chr3	92222796	92224159	peak_28364	1000	.	6888.383789	15.443172	11.429935	788	Jos3C1
chr3	92225549	92225800	peak_28365	1000	.	383.969543	6.009339	3.610539	149	Jos3C1
chr3	92280769	92281326	peak_28366	1000	.	803.536316	7.054834	4.492569	287	Jos3C1
chr3	92341378	92342557	peak_28367	1000	.	2315.674561	8.500675	5.718943	715	Jos3C1
chr3	92357631	92358650	peak_28368	1000	.	4551.512695	15.981441	11.861342	564	Jos3C1
chr3	92362610	92363246	peak_28369	1000	.	1527.376587	9.53852	6.598422	169	Jos3C1
chr3	92431681	92433425	peak_28370	1000	.	6939.667969	14.523594	10.696863	772	Jos3C1
chr3	92439849	92440491	peak_28371	1000	.	1560.578613	10.304935	7.243864	477	Jos3C1
chr3	92440692	92441062	peak_28372	660	.	244.146973	5.589293	3.257716	93	Jos3C1
chr3	92452268	92452493	peak_28373	1000	.	468.177551	6.613265	4.118942	168	Jos3C1
chr3	92471445	92472306	peak_28374	1000	.	2807.981445	11.302752	8.076822	550	Jos3C1
chr3	92478323	92479350	peak_28375	1000	.	2776.425049	12.878046	9.375441	506	Jos3C1
chr3	92488263	92489641	peak_28376	1000	.	4841.301758	14.102945	10.361044	600	Jos3C1
chr3	92544850	92546163	peak_28377	1000	.	5119.308594	14.952526	11.039049	660	Jos3C1
chr3	92562647	92563909	peak_28378	1000	.	3637.533447	11.021498	7.843129	731	Jos3C1
chr3	92630473	92631008	peak_28379	1000	.	1826.547363	9.778745	6.801356	344	Jos3C1
chr3	92638154	92638426	peak_28380	1000	.	321.99588	5.656317	3.313987	119	Jos3C1
chr3	92731188	92732492	peak_28381	1000	.	4343.104492	12.487342	9.057701	617	Jos3C1
chr3	92733898	92734850	peak_28382	1000	.	3366.367188	12.490907	9.060494	350	Jos3C1
chr3	92739018	92739393	peak_28383	1000	.	839.00238	7.686962	5.028698	196	Jos3C1
chr3	92770144	92771594	peak_28384	1000	.	3087.510986	9.481096	6.550214	1045	Jos3C1
chr3	92782891	92783737	peak_28385	1000	.	2602.96875	11.478152	8.222956	305	Jos3C1
chr3	92799058	92799857	peak_28386	1000	.	2391.666016	12.506445	9.07324	376	Jos3C1
chr3	92809296	92811026	peak_28387	1000	.	8082.90918	14.089934	10.350683	744	Jos3C1
chr3	92875225	92875673	peak_28388	1000	.	865.367615	8.198015	5.462282	205	Jos3C1
chr3	92882299	92884214	peak_28389	1000	.	6545.991211	13.232873	9.663727	531	Jos3C1
chr3	92886168	92887049	peak_28390	1000	.	1307.277954	8.397211	5.631339	583	Jos3C1
chr3	92896542	92898041	peak_28391	1000	.	5476.858887	14.417966	10.612561	941	Jos3C1
chr3	92906158	92906580	peak_28392	1000	.	600.197571	6.635983	4.138191	95	Jos3C1
chr3	92914463	92915226	peak_28393	1000	.	2105.733643	9.342469	6.432921	530	Jos3C1
chr3	92948394	92948848	peak_28394	1000	.	575.068115	6.931353	4.388293	173	Jos3C1
chr3	92984959	92986300	peak_28395	1000	.	3548.960938	12.855723	9.357154	744	Jos3C1
chr3	92999502	93000216	peak_28396	1000	.	1931.29541	10.844937	7.695582	171	Jos3C1
chr3	93047382	93047594	peak_28397	1000	.	225.508163	5.461959	3.151575	120	Jos3C1
chr3	93051056	93052033	peak_28398	1000	.	2128.763428	8.764229	5.942476	226	Jos3C1
chr3	93152099	93152470	peak_28399	1000	.	647.295532	7.504586	4.873913	160	Jos3C1
chr3	93172293	93172838	peak_28400	1000	.	2501.321777	13.66291	10.009226	355	Jos3C1
chr3	93194634	93194872	peak_28401	853	.	202.967545	5.030203	2.790482	139	Jos3C1
chr3	93203888	93204762	peak_28402	1000	.	1807.510498	9.993791	6.982465	519	Jos3C1
chr3	93225927	93226767	peak_28403	1000	.	3121.598633	11.915463	8.586281	226	Jos3C1
chr3	93227134	93227461	peak_28404	1000	.	810.312927	8.174334	5.442218	144	Jos3C1
chr3	93228320	93228881	peak_28405	1000	.	742.073669	6.330789	3.880639	168	Jos3C1
chr3	93233460	93234184	peak_28406	1000	.	1750.468628	9.038332	6.175385	284	Jos3C1
chr3	93253609	93254925	peak_28407	1000	.	5925.869141	14.877415	10.979036	681	Jos3C1
chr3	93282417	93283672	peak_28408	1000	.	4021.34668	13.185134	9.625053	333	Jos3C1
chr3	93330893	93331202	peak_28409	1000	.	511.127991	6.788191	4.267094	169	Jos3C1
chr3	93333544	93333945	peak_28410	1000	.	967.229919	9.182207	6.297321	278	Jos3C1
chr3	93334627	93335539	peak_28411	1000	.	4678.01416	14.808955	10.92457	364	Jos3C1
chr3	93343059	93343281	peak_28412	1000	.	287.621979	5.466056	3.154358	161	Jos3C1
chr3	93382251	93382717	peak_28413	1000	.	1293.358521	10.28563	7.227674	186	Jos3C1
chr3	93385238	93386388	peak_28414	1000	.	1444.860962	8.569286	5.77702	690	Jos3C1
chr3	93415347	93415617	peak_28415	1000	.	342.259827	5.897895	3.51684	145	Jos3C1
chr3	93416751	93417653	peak_28416	1000	.	2191.727295	11.383681	8.144068	357	Jos3C1
chr3	93423645	93424963	peak_28417	1000	.	7807.963379	16.869097	12.580134	904	Jos3C1
chr3	93443588	93444269	peak_28418	1000	.	2033.651733	11.050249	7.867014	366	Jos3C1
chr3	93449824	93450814	peak_28419	1000	.	2199.858887	12.113871	8.750425	621	Jos3C1
chr3	93454310	93454559	peak_28420	1000	.	366.7724	6.284694	3.841579	87	Jos3C1
chr3	93460267	93462081	peak_28421	1000	.	3932.937256	10.051889	7.031283	790	Jos3C1
chr3	93601523	93602301	peak_28422	1000	.	2383.484863	9.976148	6.967663	381	Jos3C1
chr3	93634363	93634981	peak_28423	1000	.	1219.230591	8.374341	5.611967	341	Jos3C1
chr3	93662063	93662513	peak_28424	1000	.	1248.567139	9.78746	6.808689	278	Jos3C1
chr3	93663023	93663380	peak_28425	872	.	311.372223	4.9108	2.690897	103	Jos3C1
chr3	93669754	93670834	peak_28426	1000	.	3494.795654	13.973358	10.25768	457	Jos3C1
chr3	93713886	93714564	peak_28427	1000	.	1121.541504	7.2879	4.689646	279	Jos3C1
chr3	93715521	93717000	peak_28428	1000	.	4504.086914	14.068904	10.333871	456	Jos3C1
chr3	93752672	93752938	peak_28429	1000	.	561.274292	7.154066	4.576775	167	Jos3C1
chr3	93820386	93821858	peak_28430	1000	.	7319.453125	17.307457	12.948738	456	Jos3C1
chr3	93821996	93822429	peak_28431	717	.	310.652008	4.909618	2.690583	84	Jos3C1
chr3	93863863	93864200	peak_28432	1000	.	552.893494	6.523113	4.042305	94	Jos3C1
chr3	93913619	93913848	peak_28433	1000	.	389.097504	6.733522	4.220578	132	Jos3C1
chr3	94008072	94008280	peak_28434	1000	.	272.237793	5.81403	3.446147	98	Jos3C1
chr3	94008645	94009191	peak_28435	1000	.	836.083984	7.215747	4.628783	376	Jos3C1
chr3	94010448	94011070	peak_28436	1000	.	2076.564941	10.281096	7.223845	444	Jos3C1
chr3	94011209	94011408	peak_28437	1000	.	400.108337	7.00972	4.454474	100	Jos3C1
chr3	94012413	94012675	peak_28438	1000	.	350.121643	5.683108	3.33671	87	Jos3C1
chr3	94062386	94062619	peak_28439	1000	.	438.571747	6.429495	3.963669	63	Jos3C1
chr3	94074803	94075423	peak_28440	1000	.	1758.669556	10.622558	7.510163	501	Jos3C1
chr3	94096222	94097626	peak_28441	1000	.	4001.550049	11.617769	8.339207	533	Jos3C1
chr3	94111240	94111542	peak_28442	1000	.	518.449463	6.718064	4.2072	185	Jos3C1
chr3	94125908	94126628	peak_28443	1000	.	2580.979736	10.800999	7.659014	441	Jos3C1
chr3	94126815	94127155	peak_28444	1000	.	779.408508	7.196356	4.612543	192	Jos3C1
chr3	94307527	94307785	peak_28445	1000	.	376.971924	6.135526	3.716515	153	Jos3C1
chr3	94337264	94337765	peak_28446	1000	.	900.692383	7.966545	5.26591	183	Jos3C1
chr3	94386261	94386664	peak_28447	1000	.	526.458069	7.309719	4.708499	258	Jos3C1
chr3	94394847	94395554	peak_28448	1000	.	2070.30835	10.812853	7.669082	525	Jos3C1
chr3	94428356	94429125	peak_28449	1000	.	2569.329834	10.475513	7.387201	239	Jos3C1
chr3	94461762	94462436	peak_28450	1000	.	702.199463	6.418377	3.954452	405	Jos3C1
chr3	94487532	94488169	peak_28451	1000	.	1235.22937	9.01763	6.157773	367	Jos3C1
chr3	94527172	94528701	peak_28452	1000	.	4324.296387	11.472022	8.217846	1028	Jos3C1
chr3	94623616	94624840	peak_28453	1000	.	3002.285645	10.248751	7.196716	771	Jos3C1
chr3	94741079	94742714	peak_28454	1000	.	6029.42334	14.768013	10.891912	747	Jos3C1
chr3	94893687	94895068	peak_28455	1000	.	3546.35791	11.568184	8.297985	876	Jos3C1
chr3	94905321	94905535	peak_28456	1000	.	254.966721	5.564198	3.237127	83	Jos3C1
chr3	94924067	94924908	peak_28457	1000	.	2579.280273	12.029346	8.680577	473	Jos3C1
chr3	94926965	94928127	peak_28458	1000	.	5272.179199	15.358457	11.362249	464	Jos3C1
chr3	94995079	94995610	peak_28459	1000	.	683.677124	7.244864	4.653393	327	Jos3C1
chr3	95012060	95012852	peak_28460	1000	.	2429.752197	11.203801	7.994443	329	Jos3C1
chr3	95021448	95021882	peak_28461	637	.	276.617371	4.980673	2.749394	334	Jos3C1
chr3	95022478	95022658	peak_28462	1000	.	201.415161	5.508021	3.189335	93	Jos3C1
chr3	95022769	95023088	peak_28463	755	.	240.785873	4.695405	2.512451	241	Jos3C1
chr3	95023219	95023570	peak_28464	1000	.	391.082642	6.127813	3.709631	189	Jos3C1
chr3	95026085	95026403	peak_28465	1000	.	585.501343	7.063046	4.499589	145	Jos3C1
chr3	95058670	95059779	peak_28466	1000	.	2049.853027	9.638044	6.682596	389	Jos3C1
chr3	95206408	95207003	peak_28467	1000	.	900.47876	7.919718	5.226228	395	Jos3C1
chr3	95292753	95293212	peak_28468	1000	.	781.328003	7.346291	4.739263	162	Jos3C1
chr3	95365054	95365328	peak_28469	1000	.	720.642151	8.255919	5.511362	98	Jos3C1
chr3	95425998	95426437	peak_28470	1000	.	754.670776	7.313963	4.712127	219	Jos3C1
chr3	95723693	95724203	peak_28471	1000	.	573.442932	6.794417	4.272372	340	Jos3C1
chr3	95830934	95831134	peak_28472	1000	.	202.580734	5.162403	2.900964	125	Jos3C1
chr3	95918583	95919625	peak_28473	1000	.	2456.923584	11.715959	8.420789	171	Jos3C1
chr3	95919850	95920253	peak_28474	1000	.	1253.58374	9.038381	6.175412	263	Jos3C1
chr3	95973948	95974367	peak_28475	1000	.	467.575928	6.161184	3.737558	78	Jos3C1
chr3	95991728	95992062	peak_28476	924	.	308.701569	5.140476	2.882599	255	Jos3C1
chr3	96070367	96070961	peak_28477	1000	.	1134.352051	7.520637	4.887481	219	Jos3C1
chr3	96222688	96224288	peak_28478	1000	.	6263.25293	14.633758	10.784691	463	Jos3C1
chr3	96256761	96256957	peak_28479	1000	.	257.606689	5.78317	3.420588	104	Jos3C1
chr3	96301804	96302213	peak_28480	1000	.	420.542816	5.433552	3.127751	227	Jos3C1
chr3	96319228	96319940	peak_28481	1000	.	1245.341431	7.057056	4.494173	355	Jos3C1
chr3	96320202	96320450	peak_28482	1000	.	559.916992	7.699094	5.038952	139	Jos3C1
chr3	96403306	96403670	peak_28483	850	.	309.55777	5.290537	3.008366	190	Jos3C1
chr3	96448503	96448761	peak_28484	849	.	218.953293	5.346492	3.054821	94	Jos3C1
chr3	96485826	96486286	peak_28485	1000	.	714.946899	8.36622	5.604735	335	Jos3C1
chr3	96523612	96524425	peak_28486	1000	.	1949.038208	11.417055	8.171896	539	Jos3C1
chr3	96689441	96689851	peak_28487	1000	.	1025.521606	8.507856	5.725183	178	Jos3C1
chr3	96690488	96690986	peak_28488	1000	.	1340.620117	9.18555	6.300249	248	Jos3C1
chr3	96748943	96749240	peak_28489	1000	.	732.577271	7.876329	5.189182	110	Jos3C1
chr3	96787721	96788014	peak_28490	966	.	282.989716	5.096274	2.845431	85	Jos3C1
chr3	96856618	96857603	peak_28491	1000	.	1467.482788	8.541947	5.75404	257	Jos3C1
chr3	96879524	96879798	peak_28492	1000	.	324.809143	5.764058	3.404574	176	Jos3C1
chr3	96941126	96942095	peak_28493	1000	.	1936.631104	9.348166	6.437852	116	Jos3C1
chr3	97061417	97062207	peak_28494	1000	.	1411.065308	8.32623	5.571045	368	Jos3C1
chr3	97159462	97160334	peak_28495	1000	.	1931.873657	10.678246	7.556694	549	Jos3C1
chr3	97194165	97194444	peak_28496	1000	.	430.18515	6.14332	3.722522	91	Jos3C1
chr3	97277622	97278296	peak_28497	1000	.	1222.956543	8.641285	5.838235	481	Jos3C1
chr3	97301269	97302000	peak_28498	1000	.	2058.638428	9.464712	6.536057	515	Jos3C1
chr3	97341376	97342428	peak_28499	1000	.	4870.906738	13.989768	10.270708	736	Jos3C1
chr3	97411870	97412527	peak_28500	1000	.	1737.753296	8.875047	6.036765	293	Jos3C1
chr3	97412809	97413038	peak_28501	1000	.	335.555969	6.259935	3.821142	91	Jos3C1
chr3	97413293	97413601	peak_28502	1000	.	442.275696	6.117436	3.701335	141	Jos3C1
chr3	97445162	97445589	peak_28503	1000	.	887.194031	7.210728	4.624673	255	Jos3C1
chr3	97583502	97584502	peak_28504	1000	.	5483.183105	13.788744	10.109804	220	Jos3C1
chr3	97744728	97745061	peak_28505	1000	.	529.600647	6.472619	3.999843	233	Jos3C1
chr3	97800345	97800611	peak_28506	808	.	214.933182	4.931492	2.708824	141	Jos3C1
chr3	97906400	97906776	peak_28507	724	.	272.053345	5.488613	3.173297	303	Jos3C1
chr3	97908624	97909104	peak_28508	1000	.	1071.65918	8.352492	5.593393	229	Jos3C1
chr3	97929345	97930593	peak_28509	1000	.	1764.848755	7.867984	5.18231	120	Jos3C1
chr3	97931515	97931753	peak_28510	1000	.	396.601746	6.40441	3.942513	92	Jos3C1
chr3	97931883	97932630	peak_28511	832	.	621.736389	5.868635	3.491785	432	Jos3C1
chr3	97933388	97933755	peak_28512	1000	.	439.844879	5.807398	3.440332	246	Jos3C1
chr3	97968722	97968966	peak_28513	1000	.	273.114563	5.569046	3.240674	139	Jos3C1
chr3	98027448	98028369	peak_28514	1000	.	1884.589844	9.751924	6.77871	656	Jos3C1
chr3	98158763	98159184	peak_28515	1000	.	1826.94458	11.531479	8.267416	219	Jos3C1
chr3	98236988	98238390	peak_28516	1000	.	3483.906494	10.719701	7.591378	765	Jos3C1
chr3	98309310	98309619	peak_28517	1000	.	312.323212	5.711169	3.359586	229	Jos3C1
chr3	98318014	98319151	peak_28518	1000	.	5570.518066	15.49501	11.471375	442	Jos3C1
chr3	98333609	98334065	peak_28519	1000	.	758.88678	7.563485	4.923539	256	Jos3C1
chr3	98520246	98520707	peak_28520	945	.	435.592133	6.780635	4.260526	300	Jos3C1
chr3	98646447	98647060	peak_28521	1000	.	1749.298584	9.186738	6.301264	281	Jos3C1
chr3	98831313	98831975	peak_28522	1000	.	1050.225464	8.440438	5.668061	88	Jos3C1
chr3	98937455	98938041	peak_28523	1000	.	1157.133179	9.317967	6.412275	247	Jos3C1
chr3	98945604	98946235	peak_28524	655	.	413.305176	5.022552	2.784749	445	Jos3C1
chr3	99047670	99048134	peak_28525	1000	.	927.731873	7.405198	4.789425	154	Jos3C1
chr3	99113755	99113974	peak_28526	971	.	212.662247	5.085667	2.837423	54	Jos3C1
chr3	99126783	99128372	peak_28527	1000	.	5718.567871	14.116282	10.371672	330	Jos3C1
chr3	99154915	99155442	peak_28528	1000	.	2122.868652	11.984312	8.64323	245	Jos3C1
chr3	99172261	99172479	peak_28529	1000	.	235.053925	5.451898	3.142943	85	Jos3C1
chr3	99178051	99178683	peak_28530	828	.	523.55719	6.220819	3.78814	329	Jos3C1
chr3	99195556	99195828	peak_28531	1000	.	453.342133	6.624606	4.128261	182	Jos3C1
chr3	99226321	99226700	peak_28532	1000	.	878.041748	7.953456	5.254774	198	Jos3C1
chr3	99243490	99243852	peak_28533	1000	.	467.491577	6.487355	4.012553	175	Jos3C1
chr3	99272664	99273590	peak_28534	867	.	802.848633	5.506319	3.188493	155	Jos3C1
chr3	99326277	99327542	peak_28535	1000	.	6566.030762	16.273279	12.095293	855	Jos3C1
chr3	99335325	99337131	peak_28536	1000	.	6745.983887	13.222992	9.655805	1286	Jos3C1
chr3	99344767	99345736	peak_28537	1000	.	2848.304688	10.733731	7.603175	572	Jos3C1
chr3	99424653	99425838	peak_28538	765	.	906.321411	7.536304	4.900446	318	Jos3C1
chr3	99483486	99483747	peak_28539	1000	.	517.342712	7.084724	4.517835	85	Jos3C1
chr3	99658459	99658827	peak_28540	1000	.	509.998444	5.970223	3.577597	154	Jos3C1
chr3	99660744	99661049	peak_28541	1000	.	367.275696	5.823859	3.454643	112	Jos3C1
chr3	99708706	99708922	peak_28542	1000	.	216.59758	5.317524	3.030103	91	Jos3C1
chr3	99740765	99741060	peak_28543	1000	.	298.063202	5.559445	3.233075	143	Jos3C1
chr3	99818520	99818769	peak_28544	1000	.	260.490997	5.831846	3.461017	154	Jos3C1
chr3	99851526	99852222	peak_28545	1000	.	2085.952148	10.395475	7.319918	164	Jos3C1
chr3	99865431	99866146	peak_28546	1000	.	1018.455627	7.344131	4.7374	354	Jos3C1
chr3	99875163	99875886	peak_28547	1000	.	1784.630127	10.928679	7.765685	305	Jos3C1
chr3	99887227	99887467	peak_28548	1000	.	385.179901	6.064102	3.65662	148	Jos3C1
chr3	99887626	99887809	peak_28549	1000	.	220.239166	5.616959	3.281101	104	Jos3C1
chr3	99888103	99888640	peak_28550	1000	.	749.056885	6.889943	4.352779	132	Jos3C1
chr3	99894525	99895417	peak_28551	1000	.	3967.461426	13.091335	9.54891	246	Jos3C1
chr3	99895568	99895843	peak_28552	923	.	253.702316	5.201221	2.933742	137	Jos3C1
chr3	99905084	99905561	peak_28553	715	.	341.095337	5.475729	3.16304	199	Jos3C1
chr3	99906838	99907090	peak_28554	1000	.	373.45285	6.319459	3.870804	116	Jos3C1
chr3	99959761	99961193	peak_28555	1000	.	6895.157227	16.384195	12.183455	588	Jos3C1
chr3	100024849	100025251	peak_28556	1000	.	804.995605	6.772858	4.254058	146	Jos3C1
chr3	100032428	100032941	peak_28557	691	.	354.379456	4.862416	2.651107	427	Jos3C1
chr3	100033769	100034162	peak_28558	781	.	307.009613	5.336183	3.046463	187	Jos3C1
chr3	100034893	100035673	peak_28559	441	.	344.179962	5.024583	2.786377	683	Jos3C1
chr3	100036143	100036677	peak_28560	724	.	386.808258	5.316728	3.029784	98	Jos3C1
chr3	100037029	100037576	peak_28561	476	.	260.498901	4.976098	2.746092	212	Jos3C1
chr3	100037780	100039462	peak_28562	950	.	1598.227417	6.141068	3.721121	1508	Jos3C1
chr3	100043335	100044670	peak_28563	841	.	1122.113647	5.879868	3.501645	828	Jos3C1
chr3	100044779	100045148	peak_28564	638	.	235.301468	5.342781	3.051394	105	Jos3C1
chr3	100045332	100045731	peak_28565	770	.	307.067749	4.935031	2.711196	302	Jos3C1
chr3	100046167	100046883	peak_28566	908	.	650.363159	5.648298	3.307423	397	Jos3C1
chr3	100050704	100051683	peak_28567	807	.	790.362793	5.906874	3.523953	488	Jos3C1
chr3	100053534	100054368	peak_28568	879	.	733.097595	5.295884	3.011966	389	Jos3C1
chr3	100054919	100055801	peak_28569	490	.	432.176727	5.050963	2.807603	650	Jos3C1
chr3	100105185	100105398	peak_28570	1000	.	297.56546	5.722468	3.369766	67	Jos3C1
chr3	100223764	100224253	peak_28571	1000	.	1238.258179	8.965152	6.113253	254	Jos3C1
chr3	100557160	100557435	peak_28572	946	.	260.060425	5.351308	3.059118	145	Jos3C1
chr3	100564825	100565431	peak_28573	1000	.	802.090149	6.822981	4.296547	371	Jos3C1
chr3	100692076	100692782	peak_28574	1000	.	1498.664673	9.1901	6.303911	322	Jos3C1
chr3	100721260	100721672	peak_28575	1000	.	451.133331	6.266244	3.826329	265	Jos3C1
chr3	100727963	100728411	peak_28576	1000	.	1079.806519	8.284816	5.535744	241	Jos3C1
chr3	100728936	100730314	peak_28577	1000	.	2958.673828	10.231882	7.182561	666	Jos3C1
chr3	100744222	100744712	peak_28578	1000	.	1377.68103	9.281259	6.381221	215	Jos3C1
chr3	100901119	100901544	peak_28579	818	.	347.62384	5.558886	3.232683	299	Jos3C1
chr3	101046842	101047307	peak_28580	1000	.	713.252991	6.566864	4.079816	321	Jos3C1
chr3	101143844	101144094	peak_28581	1000	.	485.079346	6.5397	4.056315	68	Jos3C1
chr3	101185200	101185732	peak_28582	1000	.	1155.089966	9.161437	6.279631	344	Jos3C1
chr3	101323559	101324489	peak_28583	1000	.	1494.472046	7.25123	4.658954	275	Jos3C1
chr3	101355283	101355731	peak_28584	1000	.	651.847961	7.739137	5.072897	279	Jos3C1
chr3	101409866	101410625	peak_28585	1000	.	2554.891113	11.880714	8.557497	390	Jos3C1
chr3	101428868	101429760	peak_28586	1000	.	1745.270508	9.529305	6.590618	527	Jos3C1
chr3	101460762	101461182	peak_28587	1000	.	496.564056	6.248463	3.811281	237	Jos3C1
chr3	101480342	101480892	peak_28588	1000	.	1136.115601	8.685371	5.875641	394	Jos3C1
chr3	101484431	101485258	peak_28589	1000	.	4168.743652	14.195364	10.434997	296	Jos3C1
chr3	101624449	101625512	peak_28590	1000	.	3477.085205	12.48862	9.058773	786	Jos3C1
chr3	101701318	101701579	peak_28591	1000	.	277.774719	5.27106	2.991915	130	Jos3C1
chr3	102116995	102118372	peak_28592	886	.	1219.614868	7.158968	4.580373	547	Jos3C1
chr3	102536695	102537482	peak_28593	1000	.	3390.351562	12.986242	9.463421	583	Jos3C1
chr3	102559395	102560074	peak_28594	1000	.	1950.88269	10.600466	7.491589	157	Jos3C1
chr3	102560209	102560778	peak_28595	1000	.	978.997009	7.329314	4.725053	388	Jos3C1
chr3	102649919	102650145	peak_28596	1000	.	261.278442	5.372148	3.076538	176	Jos3C1
chr3	102653367	102653654	peak_28597	1000	.	541.112	7.061237	4.498004	123	Jos3C1
chr3	102758190	102758940	peak_28598	1000	.	2704.345703	12.020923	8.673565	412	Jos3C1
chr3	102761362	102761774	peak_28599	1000	.	647.243286	6.683553	4.178497	203	Jos3C1
chr3	102785217	102785455	peak_28600	1000	.	246.307724	5.590341	3.258283	117	Jos3C1
chr3	102785936	102786679	peak_28601	1000	.	2300.086182	11.186794	7.980467	376	Jos3C1
chr3	102786939	102787343	peak_28602	595	.	240.507584	5.247668	2.972462	97	Jos3C1
chr3	102787519	102787864	peak_28603	1000	.	640.982483	7.544311	4.907671	189	Jos3C1
chr3	102788290	102789028	peak_28604	1000	.	873.446228	6.088505	3.676688	533	Jos3C1
chr3	102831781	102833140	peak_28605	1000	.	3428.559326	10.641569	7.526068	287	Jos3C1
chr3	102886630	102887602	peak_28606	1000	.	3238.857178	11.202106	7.992923	667	Jos3C1
chr3	102909324	102909659	peak_28607	1000	.	374.856842	5.759716	3.400885	163	Jos3C1
chr3	103129970	103130204	peak_28608	1000	.	338.00592	6.012958	3.613545	104	Jos3C1
chr3	103277247	103277781	peak_28609	547	.	291.946106	5.44313	3.135766	202	Jos3C1
chr3	103284931	103285321	peak_28610	1000	.	400.38736	5.955471	3.565186	179	Jos3C1
chr3	103286436	103287315	peak_28611	1000	.	998.898804	8.134417	5.40822	254	Jos3C1
chr3	103295012	103295800	peak_28612	1000	.	3052.115967	12.434587	9.014473	340	Jos3C1
chr3	103308245	103308458	peak_28613	968	.	206.165039	5.247668	2.972462	51	Jos3C1
chr3	103440511	103441049	peak_28614	1000	.	1147.914185	8.0452	5.332809	342	Jos3C1
chr3	103481317	103482995	peak_28615	1000	.	2981.62793	10.208549	7.162964	514	Jos3C1
chr3	103483193	103484107	peak_28616	1000	.	3501.205078	12.317337	8.918227	331	Jos3C1
chr3	103586266	103586766	peak_28617	1000	.	1122.088013	8.273553	5.525999	295	Jos3C1
chr3	103615834	103616530	peak_28618	1000	.	1616.292847	9.529244	6.590618	437	Jos3C1
chr3	103670209	103670524	peak_28619	713	.	224.5448	5.196439	2.929688	193	Jos3C1
chr3	103772912	103774471	peak_28620	1000	.	6680.87793	14.048362	10.317417	1180	Jos3C1
chr3	103802868	103803541	peak_28621	1000	.	945.165771	6.835156	4.306783	395	Jos3C1
chr3	103803813	103805418	peak_28622	1000	.	5536.305664	15.857113	11.762095	789	Jos3C1
chr3	103823530	103823747	peak_28623	1000	.	330.489563	5.786022	3.422772	87	Jos3C1
chr3	103841751	103842763	peak_28624	1000	.	4312.44043	12.993087	9.468775	370	Jos3C1
chr3	103866277	103866583	peak_28625	1000	.	621.145081	7.084672	4.517835	154	Jos3C1
chr3	103893779	103894232	peak_28626	1000	.	552.125916	7.122036	4.549556	315	Jos3C1
chr3	103903307	103904629	peak_28627	1000	.	5298.499512	13.693028	10.033154	258	Jos3C1
chr3	103907848	103909444	peak_28628	1000	.	9403.011719	16.893147	12.600016	438	Jos3C1
chr3	103928524	103928910	peak_28629	1000	.	700.753662	8.105481	5.383871	314	Jos3C1
chr3	103929575	103929928	peak_28630	1000	.	366.67157	5.735865	3.380652	285	Jos3C1
chr3	103933907	103934560	peak_28631	1000	.	1638.624756	9.601539	6.651837	286	Jos3C1
chr3	103938779	103939276	peak_28632	1000	.	907.061218	7.041825	4.481268	178	Jos3C1
chr3	104024671	104024961	peak_28633	1000	.	599.4729	6.918974	4.377648	175	Jos3C1
chr3	104070306	104070785	peak_28634	1000	.	599.79541	6.679801	4.175313	284	Jos3C1
chr3	104070929	104072708	peak_28635	1000	.	3760.236084	13.285901	9.706261	1463	Jos3C1
chr3	104077236	104077455	peak_28636	1000	.	226.804642	5.337673	3.047492	153	Jos3C1
chr3	104401836	104402475	peak_28637	1000	.	1446.091187	9.47898	6.548358	387	Jos3C1
chr3	104494819	104495024	peak_28638	1000	.	224.648514	5.326642	3.038297	108	Jos3C1
chr3	104496701	104497150	peak_28639	1000	.	526.93811	6.732694	4.22003	273	Jos3C1
chr3	104703707	104705175	peak_28640	1000	.	2655.335693	8.319373	5.565114	1145	Jos3C1
chr3	104771094	104772442	peak_28641	1000	.	4126.837891	12.030495	8.681409	503	Jos3C1
chr3	104936908	104937267	peak_28642	1000	.	829.470703	7.355888	4.747682	177	Jos3C1
chr3	104958936	104960556	peak_28643	1000	.	7736.986328	16.622229	12.377023	536	Jos3C1
chr3	105007543	105008523	peak_28644	1000	.	1237.311279	7.437949	4.817392	738	Jos3C1
chr3	105019098	105019457	peak_28645	1000	.	518.98407	5.815491	3.44754	273	Jos3C1
chr3	105186593	105187111	peak_28646	436	.	226.001999	4.45804	2.316433	356	Jos3C1
chr3	105397920	105398256	peak_28647	1000	.	343.400055	5.515272	3.195949	118	Jos3C1
chr3	105577893	105578943	peak_28648	1000	.	2007.332153	9.08367	6.213772	540	Jos3C1
chr3	106237688	106238513	peak_28649	1000	.	1620.751343	9.416305	6.495388	391	Jos3C1
chr3	106252841	106253208	peak_28650	1000	.	554.244446	6.514464	4.035456	188	Jos3C1
chr3	106332481	106332901	peak_28651	1000	.	596.457764	6.169226	3.744775	147	Jos3C1
chr3	106358010	106359027	peak_28652	1000	.	1444.246338	6.460855	3.989938	785	Jos3C1
chr3	106495807	106496297	peak_28653	1000	.	523.034058	6.098859	3.685785	322	Jos3C1
chr3	106514771	106515010	peak_28654	1000	.	377.724579	6.099302	3.686088	75	Jos3C1
chr3	106515931	106516367	peak_28655	1000	.	440.058746	5.558886	3.232683	297	Jos3C1
chr3	107093089	107093768	peak_28656	1000	.	1184.873413	8.267297	5.520937	317	Jos3C1
chr3	107193756	107193973	peak_28657	1000	.	233.185226	5.3526	3.060191	110	Jos3C1
chr3	107302399	107303021	peak_28658	1000	.	927.336853	7.881343	5.193659	253	Jos3C1
chr3	107343240	107343430	peak_28659	1000	.	206.128128	4.980646	2.749394	91	Jos3C1
chr3	107965593	107966147	peak_28660	828	.	458.443512	6.315919	3.868152	439	Jos3C1
chr3	108125239	108125518	peak_28661	833	.	232.482086	5.75554	3.397172	230	Jos3C1
chr3	108242410	108243369	peak_28662	1000	.	2216.205322	9.132056	6.25475	567	Jos3C1
chr3	108253924	108254136	peak_28663	1000	.	321.494202	6.104353	3.690387	90	Jos3C1
chr3	108322493	108323422	peak_28664	1000	.	3037.293701	11.011869	7.835054	324	Jos3C1
chr3	108374666	108375563	peak_28665	1000	.	3440.06958	11.924887	8.593969	176	Jos3C1
chr3	108596614	108598655	peak_28666	1000	.	9519.112305	17.482624	13.098625	877	Jos3C1
chr3	108761417	108762009	peak_28667	1000	.	2152.120117	10.766205	7.630116	408	Jos3C1
chr3	108819818	108820655	peak_28668	930	.	778.179077	6.804896	4.281176	424	Jos3C1
chr3	108907900	108908123	peak_28669	1000	.	236.52951	5.22202	2.951023	71	Jos3C1
chr3	108926275	108927304	peak_28670	1000	.	2940.583984	11.442218	8.192806	256	Jos3C1
chr3	108943526	108944532	peak_28671	1000	.	1945.217041	11.264389	8.044787	347	Jos3C1
chr3	109096350	109096598	peak_28672	1000	.	421.369476	6.251369	3.813407	59	Jos3C1
chr3	109180242	109180430	peak_28673	1000	.	217.659744	5.329727	3.040946	97	Jos3C1
chr3	109180604	109180883	peak_28674	1000	.	513.660095	6.732316	4.219728	191	Jos3C1
chr3	109181141	109181658	peak_28675	1000	.	1603.640503	10.057652	7.036139	230	Jos3C1
chr3	109201093	109201397	peak_28676	889	.	270.3974	5.306609	3.021628	141	Jos3C1
chr3	109207363	109207890	peak_28677	1000	.	764.946777	6.615112	4.120577	324	Jos3C1
chr3	109210242	109211097	peak_28678	1000	.	1359.49939	8.732468	5.915509	394	Jos3C1
chr3	109213107	109213562	peak_28679	1000	.	758.239136	6.522398	4.042019	251	Jos3C1
chr3	109229673	109229853	peak_28680	1000	.	211.10643	5.412182	3.109823	82	Jos3C1
chr3	109233251	109235675	peak_28681	1000	.	5933.231934	12.634765	9.17778	1826	Jos3C1
chr3	109268076	109269864	peak_28682	1000	.	4996.38916	11.781931	8.475801	741	Jos3C1
chr3	109365759	109366604	peak_28683	1000	.	3525.972656	13.766378	10.091835	424	Jos3C1
chr3	109489250	109490744	peak_28684	1000	.	6066.47998	12.63894	9.18121	493	Jos3C1
chr3	109557463	109558323	peak_28685	1000	.	2710.233154	8.919428	6.074226	99	Jos3C1
chr3	109595279	109595543	peak_28686	1000	.	421.195801	6.100646	3.687307	184	Jos3C1
chr3	109602912	109603903	peak_28687	1000	.	4313.954102	12.462829	9.037456	361	Jos3C1
chr3	109612261	109612693	peak_28688	1000	.	1138.684814	7.997183	5.291965	266	Jos3C1
chr3	109666848	109667462	peak_28689	1000	.	1061.956299	7.779072	5.106809	291	Jos3C1
chr3	109675984	109677248	peak_28690	1000	.	1700.146484	6.603477	4.110669	881	Jos3C1
chr3	109705379	109705822	peak_28691	1000	.	1270.995728	9.014586	6.155118	271	Jos3C1
chr3	109719732	109719916	peak_28692	1000	.	223.855255	5.486706	3.171753	95	Jos3C1
chr3	109739440	109739737	peak_28693	1000	.	450.40799	6.181489	3.754768	120	Jos3C1
chr3	109820758	109821700	peak_28694	1000	.	1488.999268	8.67749	5.868709	264	Jos3C1
chr3	109836159	109836526	peak_28695	1000	.	443.094147	5.743468	3.387303	124	Jos3C1
chr3	109953785	109954514	peak_28696	1000	.	2405.49292	12.398116	8.984484	441	Jos3C1
chr3	110086388	110087708	peak_28697	1000	.	1804.766724	6.538417	4.055672	465	Jos3C1
chr3	110098940	110099189	peak_28698	841	.	209.383774	5.306609	3.021628	177	Jos3C1
chr3	110167417	110167677	peak_28699	1000	.	467.493225	6.622892	4.126722	152	Jos3C1
chr3	110341528	110341975	peak_28700	1000	.	1242.10376	9.063979	6.19707	264	Jos3C1
chr3	110387103	110387437	peak_28701	1000	.	694.616638	7.69557	5.035791	165	Jos3C1
chr3	110532349	110532860	peak_28702	707	.	361.530029	5.317524	3.030103	360	Jos3C1
chr3	110533012	110534351	peak_28703	1000	.	7152.200684	15.871718	11.77376	750	Jos3C1
chr3	110718896	110719320	peak_28704	527	.	223.473465	5.002106	2.767683	85	Jos3C1
chr3	110753492	110754173	peak_28705	1000	.	773.023682	6.630478	4.133502	242	Jos3C1
chr3	110909248	110909497	peak_28706	1000	.	412.54657	6.686047	4.18011	116	Jos3C1
chr3	111037574	111037940	peak_28707	603	.	220.813263	4.875656	2.662505	150	Jos3C1
chr3	111068847	111069082	peak_28708	915	.	215.109772	5.051367	2.807968	94	Jos3C1
chr3	111325702	111326110	peak_28709	1000	.	888.892334	7.424758	4.806181	162	Jos3C1
chr3	111383626	111383823	peak_28710	1000	.	262.170593	5.983708	3.58863	110	Jos3C1
chr3	111421504	111421863	peak_28711	596	.	214.138245	4.885193	2.670356	195	Jos3C1
chr3	111469687	111470712	peak_28712	1000	.	1167.149048	7.607735	4.961414	872	Jos3C1
chr3	111526666	111527295	peak_28713	1000	.	1996.971436	11.252521	8.035018	182	Jos3C1
chr3	111739751	111739997	peak_28714	985	.	242.222412	5.356967	3.063812	50	Jos3C1
chr3	112148191	112148696	peak_28715	1000	.	548.057007	6.749922	4.234183	259	Jos3C1
chr3	112236295	112236614	peak_28716	681	.	217.126038	5.108621	2.856349	118	Jos3C1
chr3	112355315	112355561	peak_28717	845	.	207.80249	5.163304	2.901502	148	Jos3C1
chr3	112355705	112356097	peak_28718	1000	.	611.608887	6.522475	4.042019	211	Jos3C1
chr3	112421784	112422014	peak_28719	1000	.	379.499329	6.484728	4.010386	76	Jos3C1
chr3	112679175	112679934	peak_28720	1000	.	2255.179443	12.11757	8.753572	395	Jos3C1
chr3	112689135	112689536	peak_28721	1000	.	483.301819	5.709547	3.358455	286	Jos3C1
chr3	112832888	112833213	peak_28722	1000	.	489.17395	6.776724	4.257396	106	Jos3C1
chr3	112942250	112942838	peak_28723	1000	.	1822.165283	10.910855	7.75064	274	Jos3C1
chr3	112957907	112958116	peak_28724	1000	.	271.533447	5.839664	3.467906	87	Jos3C1
chr3	113034772	113035123	peak_28725	1000	.	1105.281982	9.116961	6.242109	113	Jos3C1
chr3	113182587	113183057	peak_28726	1000	.	475.937897	6.251369	3.813407	84	Jos3C1
chr3	113308496	113308804	peak_28727	827	.	254.567841	4.770143	2.574404	53	Jos3C1
chr3	113527330	113527924	peak_28728	1000	.	911.982666	7.603156	4.957264	484	Jos3C1
chr3	113528036	113528643	peak_28729	1000	.	919.419373	7.509062	4.87746	286	Jos3C1
chr3	113756035	113757374	peak_28730	1000	.	6078.305176	15.437239	11.425219	522	Jos3C1
chr3	113863694	113864395	peak_28731	1000	.	2987.096924	12.672921	9.208832	484	Jos3C1
chr3	113933468	113933896	peak_28732	1000	.	607.528137	6.887689	4.351217	278	Jos3C1
chr3	114026772	114027200	peak_28733	1000	.	991.77179	8.561801	5.770858	252	Jos3C1
chr3	114102229	114102599	peak_28734	1000	.	1266.635742	9.497499	6.564015	151	Jos3C1
chr3	114382110	114383051	peak_28735	1000	.	950.220459	5.738156	3.38276	645	Jos3C1
chr3	114389507	114389751	peak_28736	1000	.	304.038971	6.127813	3.709631	92	Jos3C1
chr3	114392039	114392456	peak_28737	1000	.	502.755249	6.992116	4.43965	318	Jos3C1
chr3	114437694	114437941	peak_28738	1000	.	300.474365	5.801029	3.435498	175	Jos3C1
chr3	114468622	114468888	peak_28739	1000	.	371.613098	5.648298	3.307423	55	Jos3C1
chr3	114624956	114626653	peak_28740	1000	.	5061.34082	14.174359	10.418214	338	Jos3C1
chr3	114739280	114739920	peak_28741	1000	.	2205.833252	11.601176	8.325457	199	Jos3C1
chr3	115476559	115477751	peak_28742	1000	.	1579.495728	7.392123	4.778406	1018	Jos3C1
chr3	115716942	115717619	peak_28743	1000	.	717.952576	6.472648	3.999843	283	Jos3C1
chr3	116090001	116090350	peak_28744	1000	.	556.863892	6.763238	4.245953	182	Jos3C1
chr3	116339324	116339825	peak_28745	1000	.	739.217285	6.618184	4.123173	308	Jos3C1
chr3	116344590	116345707	peak_28746	1000	.	3537.359375	12.587094	9.138979	522	Jos3C1
chr3	116376605	116376895	peak_28747	1000	.	423.10321	6.378268	3.920544	109	Jos3C1
chr3	116461798	116463256	peak_28748	1000	.	5146.250977	13.709859	10.046591	482	Jos3C1
chr3	116478758	116479055	peak_28749	1000	.	543.273132	6.551188	4.06653	166	Jos3C1
chr3	116532894	116533129	peak_28750	1000	.	255.944	5.540671	3.217424	96	Jos3C1
chr3	116544583	116544895	peak_28751	1000	.	477.497772	6.085605	3.67457	186	Jos3C1
chr3	116698861	116699176	peak_28752	1000	.	715.403259	7.092631	4.52461	167	Jos3C1
chr3	116739261	116739579	peak_28753	1000	.	370.744446	6.124969	3.707287	179	Jos3C1
chr3	116775854	116776874	peak_28754	1000	.	1945.443604	8.443729	5.670823	278	Jos3C1
chr3	116834999	116835526	peak_28755	1000	.	1710.016724	9.888748	6.894113	365	Jos3C1
chr3	116869996	116870272	peak_28756	749	.	206.69136	4.90122	2.683759	179	Jos3C1
chr3	116958587	116959050	peak_28757	1000	.	546.254883	6.417143	3.953495	226	Jos3C1
chr3	116973288	116973599	peak_28758	1000	.	421.080231	6.785803	4.264919	141	Jos3C1
chr3	116973807	116974555	peak_28759	1000	.	1728.281372	8.676131	5.867557	193	Jos3C1
chr3	117082024	117082335	peak_28760	1000	.	347.645416	6.047973	3.642985	132	Jos3C1
chr3	117180019	117180387	peak_28761	1000	.	1070.29126	8.698999	5.886969	198	Jos3C1
chr3	117196078	117196347	peak_28762	1000	.	387.16095	5.845352	3.472434	177	Jos3C1
chr3	117309252	117309733	peak_28763	788	.	378.998901	5.645209	3.304953	119	Jos3C1
chr3	117309971	117310297	peak_28764	780	.	254.211365	5.185184	2.91991	98	Jos3C1
chr3	117382770	117383115	peak_28765	1000	.	959.592346	8.283697	5.534896	115	Jos3C1
chr3	117461674	117461893	peak_28766	1000	.	336.135559	6.244419	3.80809	84	Jos3C1
chr3	117621917	117623049	peak_28767	956	.	1082.485474	5.901091	3.519398	608	Jos3C1
chr3	117646837	117647818	peak_28768	1000	.	1336.78479	6.848733	4.31813	361	Jos3C1
chr3	117788789	117789024	peak_28769	993	.	233.357727	5.54775	3.223117	148	Jos3C1
chr3	117878180	117878768	peak_28770	1000	.	834.963318	6.139205	3.71964	218	Jos3C1
chr3	118042752	118043126	peak_28771	1000	.	817.84491	7.878716	5.191321	119	Jos3C1
chr3	118131841	118132621	peak_28772	1000	.	2700.782227	10.209409	7.163554	420	Jos3C1
chr3	118177180	118179109	peak_28773	1000	.	6219.336426	12.956446	9.439299	695	Jos3C1
chr3	118186330	118186677	peak_28774	959	.	332.647583	5.135413	2.878782	289	Jos3C1
chr3	118208458	118209703	peak_28775	1000	.	4235.64209	13.788846	10.109898	736	Jos3C1
chr3	118236076	118236286	peak_28776	1000	.	310.574768	5.943097	3.554275	118	Jos3C1
chr3	118258062	118258560	peak_28777	1000	.	1161.817017	7.601675	4.956401	182	Jos3C1
chr3	118313412	118314225	peak_28778	1000	.	1373.804199	7.370944	4.7604	673	Jos3C1
chr3	118317331	118318050	peak_28779	743	.	534.16748	5.285744	3.00429	630	Jos3C1
chr3	118318420	118318959	peak_28780	1000	.	839.220276	7.121825	4.549476	224	Jos3C1
chr3	118372415	118372921	peak_28781	1000	.	1190.106445	8.011628	5.303962	106	Jos3C1
chr3	118394942	118395528	peak_28782	1000	.	1914.381958	11.046112	7.863575	231	Jos3C1
chr3	118496192	118496418	peak_28783	1000	.	378.869141	6.562623	4.076131	141	Jos3C1
chr3	118515907	118516134	peak_28784	1000	.	267.649536	5.317524	3.030103	142	Jos3C1
chr3	118580018	118580547	peak_28785	889	.	470.410156	6.318261	3.870059	261	Jos3C1
chr3	118607166	118607769	peak_28786	1000	.	2392.538818	10.669243	7.549096	184	Jos3C1
chr3	118845355	118845612	peak_28787	1000	.	274.929138	5.972746	3.579788	98	Jos3C1
chr3	118938562	118940017	peak_28788	723	.	1052.290527	5.935884	3.548672	252	Jos3C1
chr3	119429640	119429912	peak_28789	1000	.	297.411377	5.503788	3.186533	100	Jos3C1
chr3	119762420	119762739	peak_28790	1000	.	403.810791	5.767939	3.407523	162	Jos3C1
chr3	120189928	120190381	peak_28791	1000	.	760.62854	6.931542	4.388387	178	Jos3C1
chr3	120406338	120406942	peak_28792	1000	.	1291.731934	8.082561	5.364426	288	Jos3C1
chr3	120653058	120653436	peak_28793	1000	.	954.15686	8.187699	5.453515	212	Jos3C1
chr3	120938178	120938705	peak_28794	1000	.	1521.774292	9.875526	6.882794	295	Jos3C1
chr3	121659605	121659868	peak_28795	1000	.	417.460968	6.481208	4.007339	90	Jos3C1
chr3	122013169	122013700	peak_28796	1000	.	751.117798	6.946073	4.400709	96	Jos3C1
chr3	122048752	122049525	peak_28797	1000	.	2790.65918	12.550199	9.108856	269	Jos3C1
chr3	122092954	122093842	peak_28798	1000	.	4106.354004	13.477714	9.860527	364	Jos3C1
chr3	122191088	122191645	peak_28799	1000	.	1091.910767	9.414554	6.493895	138	Jos3C1
chr3	122191775	122193219	peak_28800	1000	.	3395.668701	8.306866	5.554551	964	Jos3C1
chr3	122209067	122209592	peak_28801	1000	.	805.392517	6.930124	4.387175	406	Jos3C1
chr3	122284993	122286444	peak_28802	1000	.	5144.474609	13.748232	10.077286	958	Jos3C1
chr3	122298754	122299004	peak_28803	1000	.	455.842285	6.660913	4.159209	126	Jos3C1
chr3	122527988	122528297	peak_28804	777	.	240.230835	5.231777	2.95846	192	Jos3C1
chr3	122592900	122593305	peak_28805	1000	.	537.824951	6.872582	4.338417	148	Jos3C1
chr3	122974946	122975248	peak_28806	1000	.	339.975067	5.518391	3.198675	184	Jos3C1
chr3	123102367	123103137	peak_28807	1000	.	975.381531	6.24484	3.808426	157	Jos3C1
chr3	123103349	123104339	peak_28808	1000	.	2438.519287	10.068463	7.045261	674	Jos3C1
chr3	123232310	123232898	peak_28809	1000	.	1433.373901	8.613723	5.814676	208	Jos3C1
chr3	123796889	123797219	peak_28810	1000	.	805.323242	7.757616	5.088653	173	Jos3C1
chr3	123798132	123798524	peak_28811	644	.	252.382065	5.027594	2.788116	91	Jos3C1
chr3	123816018	123817734	peak_28812	1000	.	2400.596924	8.537816	5.750404	507	Jos3C1
chr3	123990156	123990446	peak_28813	1000	.	346.168488	5.732602	3.377731	170	Jos3C1
chr3	124003531	124003947	peak_28814	1000	.	453.961334	5.68925	3.341532	161	Jos3C1
chr3	124401052	124401250	peak_28815	1000	.	257.552246	5.563591	3.236723	92	Jos3C1
chr3	124499339	124500549	peak_28816	1000	.	5695.582031	13.120738	9.572802	443	Jos3C1
chr3	125232967	125233229	peak_28817	1000	.	374.389557	5.993175	3.596919	176	Jos3C1
chr3	125355823	125356625	peak_28818	449	.	359.699738	5.156593	2.896497	439	Jos3C1
chr3	125356914	125357673	peak_28819	1000	.	1166.272339	8.285115	5.535838	411	Jos3C1
chr3	125424936	125425630	peak_28820	1000	.	2635.018555	12.324061	8.923594	401	Jos3C1
chr3	125469755	125469959	peak_28821	1000	.	270.299652	5.428125	3.122793	116	Jos3C1
chr3	125470765	125471055	peak_28822	1000	.	361.44046	6.125312	3.707307	131	Jos3C1
chr3	125516921	125517155	peak_28823	1000	.	471.449738	6.812465	4.287319	111	Jos3C1
chr3	125576788	125577298	peak_28824	1000	.	1172.076904	8.074546	5.357426	228	Jos3C1
chr3	125684456	125684656	peak_28825	1000	.	263.175781	5.683108	3.33671	84	Jos3C1
chr3	125720890	125721890	peak_28826	305	.	304.864471	4.487727	2.340221	784	Jos3C1
chr3	125868458	125868760	peak_28827	1000	.	309.475098	5.78262	3.420072	111	Jos3C1
chr3	125869011	125869382	peak_28828	567	.	210.239914	5.044397	2.802992	224	Jos3C1
chr3	125899499	125899961	peak_28829	1000	.	1371.958008	8.551178	5.761872	215	Jos3C1
chr3	125908614	125909612	peak_28830	1000	.	2504.423828	10.756801	7.62225	406	Jos3C1
chr3	125937543	125937751	peak_28831	1000	.	209.876678	5.16378	2.901641	127	Jos3C1
chr3	125973745	125974796	peak_28832	1000	.	3981.743408	14.00537	10.283217	389	Jos3C1
chr3	125983170	125983450	peak_28833	1000	.	373.890289	6.442706	3.974573	102	Jos3C1
chr3	126060483	126060766	peak_28834	1000	.	545.18158	7.301942	4.701639	93	Jos3C1
chr3	126267428	126267958	peak_28835	1000	.	1093.537231	7.785268	5.111943	371	Jos3C1
chr3	126321105	126321499	peak_28836	1000	.	863.34845	7.439356	4.818549	130	Jos3C1
chr3	126353775	126354023	peak_28837	820	.	203.239807	5.203562	2.935633	56	Jos3C1
chr3	126393074	126394673	peak_28838	1000	.	3533.366943	9.627771	6.674068	711	Jos3C1
chr3	126459068	126459466	peak_28839	975	.	388.058899	6.455417	3.985495	292	Jos3C1
chr3	126459806	126460087	peak_28840	1000	.	299.289825	5.252288	2.975524	108	Jos3C1
chr3	126628495	126628685	peak_28841	1000	.	236.395615	5.38566	3.087293	104	Jos3C1
chr3	126658194	126659396	peak_28842	1000	.	4928.543945	15.025107	11.096718	471	Jos3C1
chr3	126731230	126731452	peak_28843	1000	.	256.180328	5.360521	3.06604	88	Jos3C1
chr3	126830451	126831102	peak_28844	697	.	453.935974	5.590341	3.258283	288	Jos3C1
chr3	126880830	126881072	peak_28845	1000	.	258.507599	5.52831	3.206386	152	Jos3C1
chr3	126926580	126927442	peak_28846	1000	.	984.308838	7.16154	4.582737	312	Jos3C1
chr3	126991593	126991804	peak_28847	1000	.	282.733887	5.527615	3.206123	128	Jos3C1
chr3	127052531	127053542	peak_28848	1000	.	3872.320068	11.904498	8.577171	734	Jos3C1
chr3	127056473	127056675	peak_28849	1000	.	233.797821	5.3661	3.071137	66	Jos3C1
chr3	127220831	127221027	peak_28850	1000	.	235.314163	5.921472	3.536377	149	Jos3C1
chr3	127301878	127302167	peak_28851	939	.	271.236023	5.507297	3.189024	162	Jos3C1
chr3	127483168	127483454	peak_28852	782	.	223.720337	5.137387	2.880455	79	Jos3C1
chr3	127714468	127714913	peak_28853	1000	.	848.512939	8.04149	5.329591	321	Jos3C1
chr3	127793908	127794387	peak_28854	1000	.	549.360901	6.079746	3.669724	152	Jos3C1
chr3	127852944	127854691	peak_28855	1000	.	4156.59668	13.367365	9.771914	1050	Jos3C1
chr3	127982232	127982957	peak_28856	1000	.	1747.777222	9.15441	6.273805	578	Jos3C1
chr3	128049523	128049729	peak_28857	1000	.	380.55661	6.731235	4.218872	78	Jos3C1
chr3	128209733	128210134	peak_28858	1000	.	555.941223	7.037635	4.478178	181	Jos3C1
chr3	128331039	128331572	peak_28859	1000	.	1121.896851	6.850713	4.319886	137	Jos3C1
chr3	128351727	128352998	peak_28860	1000	.	5939.57666	16.5711	12.335115	633	Jos3C1
chr3	128385422	128385698	peak_28861	1000	.	590.063477	7.294838	4.695882	119	Jos3C1
chr3	128469744	128470295	peak_28862	1000	.	1226.087402	9.047532	6.183192	320	Jos3C1
chr3	128503621	128504022	peak_28863	1000	.	1044.973999	8.027917	5.31801	172	Jos3C1
chr3	128763284	128763605	peak_28864	676	.	217.043076	5.263025	2.985175	232	Jos3C1
chr3	128942486	128942936	peak_28865	590	.	265.678436	5.263025	2.985175	307	Jos3C1
chr3	129013429	129013669	peak_28866	1000	.	463.927582	6.610456	4.116484	131	Jos3C1
chr3	129019056	129019374	peak_28867	1000	.	831.455688	8.369519	5.607723	193	Jos3C1
chr3	129413776	129415002	peak_28868	1000	.	3583.081787	11.422111	8.176059	518	Jos3C1
chr3	129554944	129555203	peak_28869	1000	.	408.357819	6.289495	3.845656	119	Jos3C1
chr3	129664303	129665754	peak_28870	1000	.	3756.293701	12.528305	9.090989	508	Jos3C1
chr3	129726850	129728438	peak_28871	1000	.	9749.889648	18.320721	13.823931	785	Jos3C1
chr3	130021284	130021709	peak_28872	1000	.	1176.356689	9.248796	6.353629	181	Jos3C1
chr3	130023637	130024685	peak_28873	1000	.	1754.472412	7.474667	4.848407	431	Jos3C1
chr3	130279648	130280125	peak_28874	1000	.	769.064453	7.562484	4.923002	276	Jos3C1
chr3	130387057	130387760	peak_28875	1000	.	1597.466797	10.025091	7.008815	282	Jos3C1
chr3	130466533	130466760	peak_28876	891	.	202.361725	5.19573	2.928999	128	Jos3C1
chr3	130565558	130566513	peak_28877	1000	.	5976.617188	15.655108	11.599575	340	Jos3C1
chr3	130566650	130567132	peak_28878	1000	.	1057.768677	7.602296	4.956765	298	Jos3C1
chr3	130651804	130652460	peak_28879	1000	.	1519.184937	7.984558	5.281286	360	Jos3C1
chr3	130736152	130736788	peak_28880	887	.	563.886169	5.89357	3.513099	375	Jos3C1
chr3	130795162	130795918	peak_28881	1000	.	1771.777588	10.07513	7.050853	184	Jos3C1
chr3	130884783	130885752	peak_28882	1000	.	1611.035645	8.066866	5.351222	778	Jos3C1
chr3	130994930	130995282	peak_28883	1000	.	534.877869	6.794287	4.272246	110	Jos3C1
chr3	131142694	131143027	peak_28884	933	.	310.606812	5.635826	3.296793	154	Jos3C1
chr3	131252785	131253877	peak_28885	1000	.	2396.725098	9.351383	6.440503	804	Jos3C1
chr3	131310684	131311102	peak_28886	1000	.	795.333313	8.308155	5.555504	170	Jos3C1
chr3	131315572	131316007	peak_28887	1000	.	827.425476	7.61011	4.963557	128	Jos3C1
chr3	131335338	131335859	peak_28888	1000	.	746.825562	6.684836	4.179403	98	Jos3C1
chr3	131365648	131366546	peak_28889	1000	.	2407.301758	10.247051	7.195292	505	Jos3C1
chr3	131374760	131376993	peak_28890	1000	.	8055.750977	13.536168	9.907433	1629	Jos3C1
chr3	131379877	131380116	peak_28891	1000	.	364.258331	6.327011	3.877368	137	Jos3C1
chr3	131408390	131409563	peak_28892	1000	.	3217.04834	9.847885	6.859634	534	Jos3C1
chr3	131465618	131466350	peak_28893	1000	.	869.328369	7.119077	4.54691	588	Jos3C1
chr3	131487306	131488599	peak_28894	1000	.	4807.242676	13.827537	10.141026	716	Jos3C1
chr3	131611147	131611329	peak_28895	1000	.	217.75972	5.72546	3.372184	83	Jos3C1
chr3	131612241	131612814	peak_28896	831	.	476.064758	6.157914	3.735297	325	Jos3C1
chr3	131655230	131655727	peak_28897	1000	.	671.040466	6.733898	4.220732	335	Jos3C1
chr3	131661158	131661820	peak_28898	1000	.	1679.417114	8.835262	6.002699	467	Jos3C1
chr3	131705045	131705713	peak_28899	1000	.	794.579712	6.981217	4.430059	234	Jos3C1
chr3	131749901	131750271	peak_28900	732	.	271.019531	5.706669	3.356482	265	Jos3C1
chr3	131819098	131821143	peak_28901	1000	.	5467.586426	13.244133	9.672583	426	Jos3C1
chr3	131919931	131920560	peak_28902	1000	.	1244.763672	8.131269	5.405663	192	Jos3C1
chr3	131947740	131948058	peak_28903	1000	.	586.141479	6.653975	4.152881	141	Jos3C1
chr3	131965137	131966581	peak_28904	1000	.	7207.010254	16.383463	12.182928	592	Jos3C1
chr3	131992476	131993425	peak_28905	1000	.	2412.984375	9.847081	6.858966	328	Jos3C1
chr3	131997780	131998308	peak_28906	1000	.	689.549438	6.323064	3.873878	110	Jos3C1
chr3	132056094	132056810	peak_28907	1000	.	1294.399048	8.817517	5.987788	429	Jos3C1
chr3	132279436	132279708	peak_28908	1000	.	421.654388	6.319758	3.87085	138	Jos3C1
chr3	132375513	132376054	peak_28909	1000	.	1168.643066	7.681777	5.024184	168	Jos3C1
chr3	132459187	132459675	peak_28910	541	.	263.840576	4.56304	2.403199	384	Jos3C1
chr3	132515234	132515733	peak_28911	1000	.	1207.995972	8.64695	5.84288	284	Jos3C1
chr3	132821717	132821931	peak_28912	1000	.	229.98349	5.409214	3.107224	78	Jos3C1
chr3	132978861	132980225	peak_28913	1000	.	5306.771973	12.073699	8.717224	432	Jos3C1
chr3	133210971	133213789	peak_28914	1000	.	9995.227539	14.197953	10.437243	2071	Jos3C1
chr3	133262735	133263345	peak_28915	1000	.	3167.596436	12.933233	9.420315	432	Jos3C1
chr3	133786436	133788409	peak_28916	1000	.	8600.314453	15.392438	11.389402	1406	Jos3C1
chr3	133838082	133838436	peak_28917	763	.	270.277039	5.027103	2.788035	259	Jos3C1
chr3	133854422	133854915	peak_28918	1000	.	922.791565	7.620195	4.971932	138	Jos3C1
chr3	133855411	133855901	peak_28919	579	.	283.526337	5.542663	3.219107	350	Jos3C1
chr3	133895811	133896154	peak_28920	1000	.	918.817383	8.454283	5.679754	211	Jos3C1
chr3	133896690	133898221	peak_28921	1000	.	5015.228027	13.881618	10.184255	721	Jos3C1
chr3	134081645	134082381	peak_28922	1000	.	853.398438	6.985421	4.433784	167	Jos3C1
chr3	134214630	134215317	peak_28923	1000	.	1302.929199	8.426813	5.656394	462	Jos3C1
chr3	134224577	134225054	peak_28924	756	.	360.510986	6.27773	3.836062	258	Jos3C1
chr3	134316620	134317212	peak_28925	1000	.	867.193665	6.888342	4.351757	217	Jos3C1
chr3	134554033	134554740	peak_28926	1000	.	2119.388672	10.977921	7.806815	348	Jos3C1
chr3	134627027	134627447	peak_28927	1000	.	1426.995483	10.193064	7.149825	207	Jos3C1
chr3	134691253	134691713	peak_28928	786	.	361.664795	5.139273	2.881797	376	Jos3C1
chr3	134695610	134695990	peak_28929	1000	.	426.781708	5.776319	3.41468	120	Jos3C1
chr3	134741840	134742173	peak_28930	1000	.	529.76709	5.798724	3.43353	120	Jos3C1
chr3	134816118	134816470	peak_28931	1000	.	397.804871	6.36525	3.909653	98	Jos3C1
chr3	134856267	134856618	peak_28932	1000	.	389.196503	6.501166	4.024252	155	Jos3C1
chr3	134901038	134901400	peak_28933	669	.	242.078217	4.934375	2.71056	171	Jos3C1
chr3	134903082	134903804	peak_28934	1000	.	812.213013	5.616007	3.280202	79	Jos3C1
chr3	135113191	135113458	peak_28935	1000	.	290.564331	5.289087	3.007127	164	Jos3C1
chr3	135134159	135134425	peak_28936	1000	.	589.992432	6.915595	4.37487	177	Jos3C1
chr3	135178530	135178893	peak_28937	864	.	313.730225	5.988888	3.593238	269	Jos3C1
chr3	135179115	135180160	peak_28938	1000	.	3375.833252	11.89209	8.566903	596	Jos3C1
chr3	135183002	135183270	peak_28939	1000	.	409.175201	6.231053	3.796769	77	Jos3C1
chr3	135240958	135241534	peak_28940	1000	.	1004.126953	7.959116	5.259698	429	Jos3C1
chr3	135253585	135254684	peak_28941	1000	.	1805.25061	8.377133	5.614051	124	Jos3C1
chr3	135276914	135277244	peak_28942	715	.	235.894882	5.158994	2.898382	233	Jos3C1
chr3	135396898	135397894	peak_28943	1000	.	2711.866211	13.040356	9.50739	777	Jos3C1
chr3	135415309	135417255	peak_28944	1000	.	3792.51001	10.094181	7.066857	676	Jos3C1
chr3	135485607	135485863	peak_28945	1000	.	590.926758	7.623209	4.974623	153	Jos3C1
chr3	135656768	135657845	peak_28946	1000	.	3642.494385	12.20738	8.827635	299	Jos3C1
chr3	135671354	135672024	peak_28947	664	.	444.894501	5.063022	2.818391	525	Jos3C1
chr3	135732942	135733428	peak_28948	1000	.	784.686218	6.997222	4.44353	250	Jos3C1
chr3	135900048	135901172	peak_28949	1000	.	3128.059326	10.908779	7.748973	654	Jos3C1
chr3	135927953	135928534	peak_28950	1000	.	1085.36377	7.642569	4.990916	270	Jos3C1
chr3	135982275	135983012	peak_28951	1000	.	2108.580811	9.68467	6.721914	519	Jos3C1
chr3	136002617	136003549	peak_28952	1000	.	1669.170898	8.277078	5.529166	625	Jos3C1
chr3	136011762	136012623	peak_28953	1000	.	977.222839	7.215091	4.628265	279	Jos3C1
chr3	136013654	136014192	peak_28954	648	.	348.557953	5.177615	2.913947	361	Jos3C1
chr3	136016948	136017426	peak_28955	970	.	463.771881	5.645024	3.304932	221	Jos3C1
chr3	136187370	136187577	peak_28956	1000	.	269.978821	5.457244	3.147588	109	Jos3C1
chr3	136194043	136194427	peak_28957	1000	.	447.882111	5.855362	3.480931	99	Jos3C1
chr3	136399108	136399398	peak_28958	1000	.	736.86969	7.802413	5.126526	96	Jos3C1
chr3	136412364	136412580	peak_28959	1000	.	323.264893	5.759716	3.400885	124	Jos3C1
chr3	136427413	136427728	peak_28960	1000	.	603.137451	6.976361	4.426343	85	Jos3C1
chr3	136457740	136458691	peak_28961	1000	.	3406.22168	13.428231	9.820876	497	Jos3C1
chr3	136605099	136605789	peak_28962	1000	.	1696.706787	8.399006	5.632783	251	Jos3C1
chr3	136611826	136612701	peak_28963	1000	.	1869.107056	9.184005	6.298927	505	Jos3C1
chr3	136783460	136783888	peak_28964	1000	.	947.972473	8.584367	5.789969	321	Jos3C1
chr3	136794949	136795292	peak_28965	1000	.	356.503204	5.872336	3.495154	235	Jos3C1
chr3	136801637	136802022	peak_28966	1000	.	593.203918	6.572164	4.083977	291	Jos3C1
chr3	136887021	136887262	peak_28967	1000	.	269.829529	5.656317	3.313987	88	Jos3C1
chr3	136903055	136903307	peak_28968	1000	.	257.333405	5.748801	3.391419	98	Jos3C1
chr3	137052783	137053630	peak_28969	1000	.	1602.251587	8.134007	5.407835	128	Jos3C1
chr3	137412310	137412874	peak_28970	1000	.	694.927124	7.536331	4.900446	209	Jos3C1
chr3	137523294	137523586	peak_28971	906	.	264.583374	5.848903	3.475246	93	Jos3C1
chr3	137552648	137553135	peak_28972	1000	.	1456.824585	8.879271	6.040227	182	Jos3C1
chr3	137575808	137576147	peak_28973	958	.	324.593994	5.548773	3.223567	146	Jos3C1
chr3	137722073	137722394	peak_28974	1000	.	629.06134	6.764709	4.247016	87	Jos3C1
chr3	138059303	138060715	peak_28975	1000	.	4796.852539	13.761746	10.088147	411	Jos3C1
chr3	138129895	138130148	peak_28976	1000	.	430.069275	6.689003	4.182749	165	Jos3C1
chr3	138137280	138137594	peak_28977	731	.	229.573776	5.279637	2.998819	153	Jos3C1
chr3	138170941	138172341	peak_28978	1000	.	4453.916016	12.933233	9.420315	339	Jos3C1
chr3	138172618	138173023	peak_28979	1000	.	422.794739	5.379131	3.082272	311	Jos3C1
chr3	138176739	138177250	peak_28980	1000	.	940.886841	7.624569	4.975821	383	Jos3C1
chr3	138196155	138197156	peak_28981	1000	.	2064.231445	9.029217	6.167527	356	Jos3C1
chr3	138201235	138201753	peak_28982	1000	.	1472.862183	9.370335	6.456529	327	Jos3C1
chr3	138203798	138204477	peak_28983	1000	.	1069.373779	8.225766	5.48576	489	Jos3C1
chr3	138214578	138215522	peak_28984	1000	.	2424.875	10.765196	7.629201	595	Jos3C1
chr3	138307999	138308314	peak_28985	1000	.	943.327576	8.176301	5.443918	124	Jos3C1
chr3	138349906	138351465	peak_28986	1000	.	4001.767822	11.655169	8.370333	613	Jos3C1
chr3	138387084	138387362	peak_28987	1000	.	332.431061	6.061933	3.654718	88	Jos3C1
chr3	138430286	138431018	peak_28988	1000	.	2505.965332	12.602464	9.151492	357	Jos3C1
chr3	138493705	138494421	peak_28989	1000	.	2473.828125	12.716668	9.244295	225	Jos3C1
chr3	138495752	138496069	peak_28990	1000	.	814.492554	7.94594	5.248553	123	Jos3C1
chr3	138518487	138519260	peak_28991	1000	.	1417.127319	8.981626	6.127057	326	Jos3C1
chr3	138527438	138528506	peak_28992	1000	.	1519.478027	6.935886	4.391612	777	Jos3C1
chr3	138551522	138551783	peak_28993	1000	.	289.160461	5.512293	3.193244	121	Jos3C1
chr3	138585700	138585986	peak_28994	1000	.	882.832214	8.529179	5.743201	184	Jos3C1
chr3	138612214	138613626	peak_28995	1000	.	4619.986328	10.391694	7.316813	909	Jos3C1
chr3	138704362	138704860	peak_28996	1000	.	1916.585693	11.138225	7.940195	296	Jos3C1
chr3	138788529	138789139	peak_28997	604	.	368.142181	4.973178	2.743804	523	Jos3C1
chr3	138869395	138870308	peak_28998	1000	.	3581.293701	13.775128	10.098942	376	Jos3C1
chr3	138922249	138922854	peak_28999	1000	.	2040.64502	9.690969	6.72734	229	Jos3C1
chr3	138936831	138937535	peak_29000	1000	.	985.838989	7.013261	4.457208	520	Jos3C1
chr3	139000238	139002219	peak_29001	1000	.	5052.911133	10.113125	7.08267	172	Jos3C1
chr3	139072828	139073196	peak_29002	1000	.	621.204773	6.551188	4.06653	163	Jos3C1
chr3	139144489	139144725	peak_29003	1000	.	706.629456	8.63634	5.83391	143	Jos3C1
chr3	139145082	139145367	peak_29004	1000	.	339.941162	7.057056	4.494173	218	Jos3C1
chr3	139268507	139269522	peak_29005	1000	.	4840.601562	15.648426	11.594173	695	Jos3C1
chr3	139336222	139336418	peak_29006	1000	.	203.966995	5.346492	3.054821	113	Jos3C1
chr3	139337081	139337267	peak_29007	1000	.	314.502808	6.435039	3.968451	94	Jos3C1
chr3	139350580	139351441	peak_29008	1000	.	2607.086914	11.367875	8.131052	650	Jos3C1
chr3	139385170	139385488	peak_29009	1000	.	639.558105	7.612544	4.965682	205	Jos3C1
chr3	139560751	139561438	peak_29010	1000	.	2013.862793	10.67967	7.557918	551	Jos3C1
chr3	139699726	139700498	peak_29011	1000	.	2397.163818	11.558704	8.289924	465	Jos3C1
chr3	139717421	139718176	peak_29012	1000	.	1617.828247	8.947957	6.098604	281	Jos3C1
chr3	139842843	139844296	peak_29013	1000	.	4164.233887	12.128437	8.762577	350	Jos3C1
chr3	139948593	139948816	peak_29014	1000	.	443.054291	6.947383	4.401844	143	Jos3C1
chr3	139993417	139993821	peak_29015	1000	.	1170.047119	8.999953	6.142496	221	Jos3C1
chr3	140014962	140015776	peak_29016	1000	.	1246.111206	6.405487	3.943136	311	Jos3C1
chr3	140091789	140092346	peak_29017	948	.	528.148376	6.194999	3.766469	181	Jos3C1
chr3	140129793	140131092	peak_29018	1000	.	2301.208496	9.691339	6.727602	476	Jos3C1
chr3	140243540	140245107	peak_29019	1000	.	2572.148682	9.799746	6.818914	712	Jos3C1
chr3	140307719	140308353	peak_29020	874	.	554.10614	6.363614	3.908301	251	Jos3C1
chr3	140368039	140368805	peak_29021	1000	.	1407.372803	10.117595	7.086576	357	Jos3C1
chr3	140500582	140500812	peak_29022	1000	.	247.239914	5.389296	3.090629	149	Jos3C1
chr3	140585310	140585619	peak_29023	1000	.	4364.938477	24.366943	19.472618	99	Jos3C1
chr3	140743654	140744043	peak_29024	948	.	368.772064	5.609256	3.274426	292	Jos3C1
chr3	141109409	141111982	peak_29025	1000	.	8901.696289	13.397888	9.796455	624	Jos3C1
chr3	141248538	141248949	peak_29026	1000	.	1191.068481	9.275118	6.375965	194	Jos3C1
chr3	141437675	141438857	peak_29027	1000	.	2967.465088	8.905329	6.062507	241	Jos3C1
chr3	141666940	141667331	peak_29028	1000	.	721.28363	6.533855	4.051934	229	Jos3C1
chr3	141667905	141668544	peak_29029	1000	.	1329.766846	8.757238	5.936677	253	Jos3C1
chr3	142030616	142030979	peak_29030	1000	.	1251.201294	9.619343	6.66689	191	Jos3C1
chr3	142565816	142566497	peak_29031	1000	.	1605.039795	10.016995	7.001979	211	Jos3C1
chr3	142910697	142911006	peak_29032	1000	.	668.451599	7.492423	4.863601	114	Jos3C1
chr3	142954985	142956554	peak_29033	1000	.	1939.56958	7.508621	4.877227	410	Jos3C1
chr3	143309393	143309722	peak_29034	666	.	219.005081	5.361965	3.067379	115	Jos3C1
chr3	143387401	143388846	peak_29035	1000	.	2444.877441	8.234887	5.493532	886	Jos3C1
chr3	143475562	143476153	peak_29036	1000	.	654.88623	6.24484	3.808426	502	Jos3C1
chr3	143558826	143559085	peak_29037	1000	.	358.538483	5.827794	3.457419	80	Jos3C1
chr3	143684087	143684633	peak_29038	768	.	419.500824	6.074684	3.665079	324	Jos3C1
chr3	143726874	143727209	peak_29039	1000	.	536.952087	6.443012	3.974858	151	Jos3C1
chr3	143748814	143749448	peak_29040	1000	.	800.920288	6.468733	3.99684	398	Jos3C1
chr3	144142705	144142938	peak_29041	1000	.	249.774597	5.317524	3.030103	110	Jos3C1
chr3	144585180	144586034	peak_29042	1000	.	2476.531006	10.152539	7.115661	335	Jos3C1
chr3	144587206	144587953	peak_29043	1000	.	1159.174072	7.066362	4.502492	596	Jos3C1
chr3	144589879	144590242	peak_29044	1000	.	935.75769	8.075979	5.358747	215	Jos3C1
chr3	144591829	144592740	peak_29045	1000	.	1206.0979	8.454564	5.680005	129	Jos3C1
chr3	144599414	144599779	peak_29046	1000	.	573.993591	7.129709	4.555662	124	Jos3C1
chr3	144600038	144600646	peak_29047	1000	.	961.172974	7.759886	5.090274	436	Jos3C1
chr3	144608590	144608939	peak_29048	1000	.	592.884338	6.309577	3.862779	192	Jos3C1
chr3	144610560	144611860	peak_29049	1000	.	3445.0271	10.762083	7.626791	854	Jos3C1
chr3	144612013	144612610	peak_29050	1000	.	632.797363	6.123852	3.70666	313	Jos3C1
chr3	144614853	144615628	peak_29051	1000	.	1539.701782	9.572424	6.627304	551	Jos3C1
chr3	144619567	144619800	peak_29052	1000	.	514.581787	7.568785	4.928382	90	Jos3C1
chr3	144620382	144620765	peak_29053	1000	.	568.207825	5.995481	3.598671	305	Jos3C1
chr3	144621291	144622106	peak_29054	1000	.	847.207336	6.996125	4.442767	719	Jos3C1
chr3	144622244	144623451	peak_29055	1000	.	3814.82373	11.047625	7.864907	628	Jos3C1
chr3	144623770	144624467	peak_29056	1000	.	1857.38916	9.273704	6.374837	269	Jos3C1
chr3	144626356	144629373	peak_29057	1000	.	14404.976562	17.290361	12.93415	1589	Jos3C1
chr3	144637460	144637652	peak_29058	1000	.	214.371796	5.52816	3.206372	85	Jos3C1
chr3	144637932	144638225	peak_29059	901	.	264.06427	5.227103	2.955176	194	Jos3C1
chr3	144638329	144641211	peak_29060	1000	.	7946.560547	12.622116	9.167471	1544	Jos3C1
chr3	144643309	144644575	peak_29061	643	.	814.027527	5.562016	3.235332	866	Jos3C1
chr3	144646136	144646377	peak_29062	1000	.	324.121429	5.645209	3.304953	110	Jos3C1
chr3	144649639	144650998	peak_29063	1000	.	3731.324951	11.211423	8.000818	357	Jos3C1
chr3	144651375	144652556	peak_29064	1000	.	2704.199219	9.023218	6.16241	1037	Jos3C1
chr3	144652949	144653256	peak_29065	909	.	278.950317	5.68925	3.341532	90	Jos3C1
chr3	144653638	144653831	peak_29066	1000	.	346.034271	6.527753	4.046482	90	Jos3C1
chr3	144654930	144655318	peak_29067	1000	.	877.405273	8.046066	5.333475	252	Jos3C1
chr3	144751085	144751313	peak_29068	1000	.	373.56427	6.256901	3.818383	131	Jos3C1
chr3	144963419	144963755	peak_29069	1000	.	526.514221	6.19326	3.765085	203	Jos3C1
chr3	145092521	145092985	peak_29070	1000	.	1530.032471	8.872173	6.034313	155	Jos3C1
chr3	145178637	145179186	peak_29071	1000	.	1303.061646	8.708437	5.894918	374	Jos3C1
chr3	145182828	145183777	peak_29072	1000	.	3491.852783	10.969537	7.799752	598	Jos3C1
chr3	145188335	145188542	peak_29073	1000	.	367.907654	6.65258	4.152141	90	Jos3C1
chr3	145253301	145253590	peak_29074	1000	.	372.101562	5.937491	3.550049	149	Jos3C1
chr3	145317630	145318112	peak_29075	1000	.	876.268127	7.73131	5.066405	371	Jos3C1
chr3	145325656	145326187	peak_29076	673	.	357.40979	6.124652	3.707144	421	Jos3C1
chr3	145326918	145327222	peak_29077	1000	.	366.624908	5.855335	3.480931	229	Jos3C1
chr3	145428211	145428556	peak_29078	1000	.	427.318665	6.819599	4.293587	192	Jos3C1
chr3	145928088	145928584	peak_29079	963	.	477.753571	5.417686	3.114606	291	Jos3C1
chr3	145973240	145973493	peak_29080	829	.	209.714737	4.934335	2.71056	171	Jos3C1
chr3	146171334	146171532	peak_29081	1000	.	202.065903	5.298723	3.014614	119	Jos3C1
chr3	146219911	146220849	peak_29082	1000	.	1452.291504	7.53509	4.899776	225	Jos3C1
chr3	146239348	146239595	peak_29083	1000	.	290.543091	5.530353	3.20828	96	Jos3C1
chr3	146314060	146315360	peak_29084	1000	.	4782.681152	13.507827	9.884693	923	Jos3C1
chr3	146357253	146358003	peak_29085	1000	.	1786.003418	9.061226	6.194583	218	Jos3C1
chr3	146424353	146424635	peak_29086	1000	.	417.250427	6.302471	3.856287	149	Jos3C1
chr3	146447548	146447748	peak_29087	1000	.	214.567413	5.16091	2.899955	98	Jos3C1
chr3	146450870	146451140	peak_29088	1000	.	312.322174	6.121193	3.704536	84	Jos3C1
chr3	146603116	146603564	peak_29089	1000	.	662.584778	6.407388	3.944744	196	Jos3C1
chr3	146660264	146660620	peak_29090	990	.	352.569305	5.304513	3.019773	65	Jos3C1
chr3	146753433	146753618	peak_29091	1000	.	249.033997	5.931786	3.545185	71	Jos3C1
chr3	146768946	146769255	peak_29092	1000	.	319.309479	5.89357	3.513099	141	Jos3C1
chr3	146777517	146777925	peak_29093	1000	.	806.259338	7.155038	4.577575	118	Jos3C1
chr3	146781203	146781492	peak_29094	1000	.	424.972198	6.174226	3.749119	137	Jos3C1
chr3	146899041	146901172	peak_29095	1000	.	5273.379883	11.589743	8.315821	1069	Jos3C1
chr3	146979412	146980200	peak_29096	1000	.	1648.832153	9.398358	6.480225	490	Jos3C1
chr3	146998272	146998562	peak_29097	995	.	288.57254	5.473677	3.161157	128	Jos3C1
chr3	147058159	147059857	peak_29098	1000	.	4285.688477	11.334711	8.103485	715	Jos3C1
chr3	147231706	147232065	peak_29099	1000	.	586.440308	7.556578	4.918057	226	Jos3C1
chr3	147232329	147234437	peak_29100	1000	.	3773.863281	8.46762	5.69074	353	Jos3C1
chr3	147371441	147371827	peak_29101	1000	.	640.912354	6.620887	4.125243	294	Jos3C1
chr3	147449602	147449987	peak_29102	1000	.	687.344543	7.520637	4.887481	219	Jos3C1
chr3	147486440	147486650	peak_29103	1000	.	298.396057	6.017882	3.617198	122	Jos3C1
chr3	147486826	147487143	peak_29104	1000	.	783.971497	8.200773	5.464609	237	Jos3C1
chr3	147494140	147494438	peak_29105	1000	.	540.577209	6.755365	4.239153	172	Jos3C1
chr3	147517576	147518084	peak_29106	1000	.	548.427246	6.688615	4.182394	267	Jos3C1
chr3	147616897	147617243	peak_29107	1000	.	768.190613	7.541858	4.905472	144	Jos3C1
chr3	147636926	147637323	peak_29108	1000	.	664.538635	7.397298	4.782835	115	Jos3C1
chr3	147676301	147679546	peak_29109	1000	.	8763.753906	12.307168	8.909733	1049	Jos3C1
chr3	147762762	147762972	peak_29110	1000	.	261.125488	5.91206	3.528604	124	Jos3C1
chr3	147813764	147815067	peak_29111	1000	.	4863.33252	13.788448	10.109655	779	Jos3C1
chr3	147870772	147871754	peak_29112	1000	.	2930.705566	11.001156	7.826074	416	Jos3C1
chr3	147903295	147903480	peak_29113	1000	.	274.86322	5.9679	3.575555	114	Jos3C1
chr3	147903625	147903964	peak_29114	1000	.	360.184631	6.318092	3.870021	93	Jos3C1
chr3	147969088	147970087	peak_29115	1000	.	3037.994873	12.108098	8.745636	670	Jos3C1
chr3	148029258	148030655	peak_29116	1000	.	3486.897217	9.556623	6.613791	527	Jos3C1
chr3	148366747	148366991	peak_29117	1000	.	288.793823	5.801916	3.436259	85	Jos3C1
chr3	148368752	148370868	peak_29118	1000	.	4889.052734	10.232945	7.18341	1589	Jos3C1
chr3	148429834	148430072	peak_29119	1000	.	371.539276	5.689921	3.341815	157	Jos3C1
chr3	148605189	148605863	peak_29120	1000	.	2057.472412	10.168904	7.129408	319	Jos3C1
chr3	148737575	148737939	peak_29121	1000	.	582.778259	6.744272	4.229972	181	Jos3C1
chr3	149117238	149117549	peak_29122	1000	.	569.871887	6.81847	4.292582	178	Jos3C1
chr3	149401876	149402611	peak_29123	1000	.	2013.930176	9.482657	6.551424	253	Jos3C1
chr3	149579915	149580259	peak_29124	1000	.	390.033417	5.505077	3.187539	119	Jos3C1
chr3	149586997	149588385	peak_29125	1000	.	4569.998047	11.577127	8.305258	475	Jos3C1
chr3	149717010	149717242	peak_29126	1000	.	291.43158	5.645024	3.304932	144	Jos3C1
chr3	149722198	149722518	peak_29127	908	.	290.563171	4.973178	2.743804	175	Jos3C1
chr3	149819616	149820107	peak_29128	1000	.	665.47876	7.039596	4.479757	281	Jos3C1
chr3	149933951	149934535	peak_29129	1000	.	706.929443	6.538417	4.055672	248	Jos3C1
chr3	149969000	149969537	peak_29130	667	.	358.149933	6.10571	3.691324	268	Jos3C1
chr3	150167543	150168920	peak_29131	1000	.	3849.45752	10.655667	7.537804	602	Jos3C1
chr3	150502930	150505932	peak_29132	1000	.	10217.970703	16.402853	12.198515	922	Jos3C1
chr3	151197129	151197431	peak_29133	1000	.	319.85788	5.913772	3.530105	208	Jos3C1
chr3	151323886	151324120	peak_29134	1000	.	306.959412	6.070402	3.661528	97	Jos3C1
chr3	151480604	151482141	peak_29135	1000	.	2677.554443	9.57468	6.629083	417	Jos3C1
chr3	151541095	151541384	peak_29136	967	.	279.384552	5.092361	2.842801	82	Jos3C1
chr3	151584156	151584638	peak_29137	1000	.	772.657776	6.051328	3.645661	124	Jos3C1
chr3	151614826	151615391	peak_29138	1000	.	870.335999	7.797869	5.122675	233	Jos3C1
chr3	151620194	151620434	peak_29139	1000	.	422.47464	6.326609	3.877038	95	Jos3C1
chr3	151686465	151687211	peak_29140	1000	.	1664.881714	8.943831	6.095139	536	Jos3C1
chr3	151799575	151799996	peak_29141	1000	.	630.671814	6.44941	3.980527	311	Jos3C1
chr3	151977241	151977458	peak_29142	1000	.	258.353241	5.548268	3.223472	139	Jos3C1
chr3	152281758	152282636	peak_29143	1000	.	1490.905151	6.686047	4.18011	361	Jos3C1
chr3	152466948	152468086	peak_29144	1000	.	2279.881836	7.477405	4.850805	355	Jos3C1
chr3	152766627	152766811	peak_29145	1000	.	223.081543	5.303268	3.018707	92	Jos3C1
chr3	152947648	152948029	peak_29146	1000	.	956.791504	7.766089	5.095789	179	Jos3C1
chr3	152959198	152959543	peak_29147	1000	.	1423.079224	11.977829	8.637786	151	Jos3C1
chr3	152967579	152967877	peak_29148	819	.	244.100555	4.929139	2.707008	149	Jos3C1
chr3	153073171	153073508	peak_29149	1000	.	659.722351	6.877514	4.342333	176	Jos3C1
chr3	153088730	153089198	peak_29150	1000	.	1203.19458	8.691356	5.880618	213	Jos3C1
chr3	153118046	153119388	peak_29151	1000	.	2691.521729	9.149434	6.269326	963	Jos3C1
chr3	153119572	153120763	peak_29152	1000	.	3858.862305	12.629533	9.173494	641	Jos3C1
chr3	153185871	153186571	peak_29153	1000	.	1345.109009	8.071069	5.354636	424	Jos3C1
chr3	153236166	153237212	peak_29154	1000	.	3864.325928	13.248181	9.67598	677	Jos3C1
chr3	153254104	153256600	peak_29155	1000	.	7315.453613	14.458791	10.645115	587	Jos3C1
chr3	153535320	153536057	peak_29156	1000	.	1202.794312	7.209202	4.623363	460	Jos3C1
chr3	153654952	153655875	peak_29157	1000	.	1032.90271	7.397298	4.782835	318	Jos3C1
chr3	153826829	153827371	peak_29158	1000	.	1272.877808	7.668848	5.013252	243	Jos3C1
chr3	153924726	153925534	peak_29159	1000	.	3068.791504	13.099405	9.555388	592	Jos3C1
chr3	153976694	153977504	peak_29160	1000	.	1695.22998	8.122829	5.3984	535	Jos3C1
chr3	154050821	154052814	peak_29161	1000	.	6158.352051	13.339187	9.749237	685	Jos3C1
chr3	154101529	154102102	peak_29162	1000	.	1342.456909	9.681151	6.719119	282	Jos3C1
chr3	154123380	154124209	peak_29163	1000	.	1850.425903	8.056308	5.342225	205	Jos3C1
chr3	154124770	154125029	peak_29164	1000	.	289.034668	5.395037	3.095824	131	Jos3C1
chr3	154134267	154134606	peak_29165	1000	.	434.244659	6.348923	3.895995	128	Jos3C1
chr3	154190990	154192462	peak_29166	1000	.	5227.807617	12.421611	9.003841	413	Jos3C1
chr3	154344543	154344792	peak_29167	864	.	215.102051	5.195124	2.928447	141	Jos3C1
chr3	154355635	154355931	peak_29168	1000	.	317.080994	5.738156	3.38276	121	Jos3C1
chr3	154450388	154450824	peak_29169	1000	.	1849.447998	11.740301	8.441113	218	Jos3C1
chr3	154457305	154458388	peak_29170	1000	.	3904.969482	11.341311	8.108991	729	Jos3C1
chr3	154474199	154474552	peak_29171	1000	.	590.644104	6.64916	4.149355	193	Jos3C1
chr3	154483822	154484415	peak_29172	1000	.	1309.174805	8.953631	6.103439	216	Jos3C1
chr3	154498674	154499670	peak_29173	1000	.	1115.886597	5.958632	3.567728	926	Jos3C1
chr3	154506332	154506567	peak_29174	1000	.	375.142395	5.922209	3.536739	78	Jos3C1
chr3	154528431	154529576	peak_29175	1000	.	2479.482178	9.415777	6.494935	831	Jos3C1
chr3	154543558	154544237	peak_29176	1000	.	2445.071777	10.484018	7.394371	550	Jos3C1
chr3	154705964	154706182	peak_29177	1000	.	358.243073	6.494423	4.018292	127	Jos3C1
chr3	154807465	154807798	peak_29178	976	.	324.850128	5.647802	3.307099	141	Jos3C1
chr3	154808172	154808978	peak_29179	1000	.	2543.495361	10.178223	7.137339	492	Jos3C1
chr3	154809091	154809523	peak_29180	792	.	342.147797	5.86507	3.488766	73	Jos3C1
chr3	154885648	154885952	peak_29181	1000	.	483.475861	6.1877	3.76039	208	Jos3C1
chr3	154888193	154888467	peak_29182	1000	.	949.465149	8.989739	6.133862	97	Jos3C1
chr3	154889545	154889759	peak_29183	1000	.	363.693359	6.579122	4.090024	88	Jos3C1
chr3	154919245	154919491	peak_29184	949	.	233.439972	4.976098	2.746092	52	Jos3C1
chr3	154929323	154930088	peak_29185	763	.	583.751526	6.656388	4.155104	215	Jos3C1
chr3	154993014	154993505	peak_29186	1000	.	714.037903	7.54447	4.907755	303	Jos3C1
chr3	155143693	155143950	peak_29187	1000	.	369.503296	6.084731	3.673902	119	Jos3C1
chr3	155298847	155299283	peak_29188	993	.	432.90097	5.944791	3.555822	234	Jos3C1
chr3	155475738	155476410	peak_29189	1000	.	1014.117737	7.216539	4.629269	516	Jos3C1
chr3	155483635	155484027	peak_29190	772	.	302.661743	5.226223	2.954722	235	Jos3C1
chr3	155484638	155485482	peak_29191	1000	.	997.040588	6.470766	3.998576	563	Jos3C1
chr3	155487969	155488719	peak_29192	1000	.	1528.673584	7.995685	5.290772	354	Jos3C1
chr3	155744579	155745069	peak_29193	1000	.	1326.83667	8.326846	5.571581	343	Jos3C1
chr3	155933523	155933876	peak_29194	1000	.	1329.582642	9.993791	6.982465	138	Jos3C1
chr3	156005380	156005922	peak_29195	1000	.	1210.751099	8.478828	5.700208	185	Jos3C1
chr3	156033190	156033818	peak_29196	1000	.	1005.510498	8.797918	5.97123	465	Jos3C1
chr3	156092620	156093279	peak_29197	369	.	243.416916	4.386854	2.257034	392	Jos3C1
chr3	156162291	156163276	peak_29198	1000	.	1735.103638	9.774221	6.79744	404	Jos3C1
chr3	156984613	156984955	peak_29199	1000	.	909.974915	8.581925	5.787836	122	Jos3C1
chr3	157097401	157097654	peak_29200	1000	.	483.227875	6.684749	4.179372	152	Jos3C1
chr3	157097960	157098631	peak_29201	1000	.	1490.998901	8.618596	5.819014	240	Jos3C1
chr3	157127650	157130624	peak_29202	1000	.	7829.056152	12.137548	8.770033	578	Jos3C1
chr3	157139951	157140464	peak_29203	1000	.	1241.666016	8.599801	5.802924	336	Jos3C1
chr3	157171465	157171684	peak_29204	1000	.	372.357391	6.072345	3.662951	75	Jos3C1
chr3	157183592	157184245	peak_29205	1000	.	756.578552	6.192136	3.764184	554	Jos3C1
chr3	157205569	157206209	peak_29206	1000	.	2421.461182	12.268458	8.87785	306	Jos3C1
chr3	157218806	157219430	peak_29207	810	.	505.461243	6.000859	3.602992	303	Jos3C1
chr3	157221964	157222328	peak_29208	827	.	300.875885	5.048302	2.8061	265	Jos3C1
chr3	157222471	157222900	peak_29209	834	.	357.991089	6.0645	3.656929	89	Jos3C1
chr3	157364418	157364788	peak_29210	1000	.	502.947113	6.675983	4.171892	116	Jos3C1
chr3	157531129	157531418	peak_29211	1000	.	305.276764	5.709841	3.358488	97	Jos3C1
chr3	157598478	157599767	peak_29212	1000	.	1577.328613	7.252978	4.660445	384	Jos3C1
chr3	157775851	157777146	peak_29213	1000	.	2157.202637	10.526689	7.429965	153	Jos3C1
chr3	157777463	157777817	peak_29214	920	.	325.549744	5.627976	3.290397	97	Jos3C1
chr3	157826716	157828034	peak_29215	1000	.	7504.032227	15.232814	11.262203	567	Jos3C1
chr3	157944587	157946028	peak_29216	1000	.	5295.591309	13.771021	10.095547	865	Jos3C1
chr3	158039089	158039564	peak_29217	1000	.	2199.722656	12.363857	8.956238	336	Jos3C1
chr3	158136187	158138460	peak_29218	1000	.	6919.561523	12.982883	9.460579	1100	Jos3C1
chr3	158164249	158164631	peak_29219	1000	.	1106.703491	9.029973	6.16801	200	Jos3C1
chr3	158268376	158268857	peak_29220	1000	.	503.202393	5.745742	3.389219	155	Jos3C1
chr3	158399055	158399460	peak_29221	624	.	252.595108	5.08421	2.836015	96	Jos3C1
chr3	158425775	158426392	peak_29222	1000	.	1298.156494	7.372141	4.761049	259	Jos3C1
chr3	158488355	158489316	peak_29223	1000	.	3058.657959	10.987145	7.814425	558	Jos3C1
chr3	158604052	158604856	peak_29224	1000	.	1967.179321	9.34254	6.432928	432	Jos3C1
chr3	158612961	158613655	peak_29225	1000	.	2020.569946	10.625646	7.512697	136	Jos3C1
chr3	158768246	158769212	peak_29226	1000	.	1539.701782	7.011337	4.455453	709	Jos3C1
chr3	158769326	158769858	peak_29227	835	.	444.451385	6.752804	4.236846	99	Jos3C1
chr3	158851088	158851418	peak_29228	1000	.	457.855255	5.928329	3.542187	138	Jos3C1
chr3	159321257	159321514	peak_29229	827	.	212.433136	5.111555	2.858941	158	Jos3C1
chr3	162653553	162654710	peak_29230	1000	.	2042.655518	8.903905	6.061269	187	Jos3C1
chr3	162654818	162655142	peak_29231	1000	.	702.894531	7.776766	5.104719	152	Jos3C1
chr3	162656705	162657456	peak_29232	500	.	375.402039	4.933876	2.710424	658	Jos3C1
chr3	162667700	162667903	peak_29233	1000	.	276.197174	6.163878	3.739954	130	Jos3C1
chr3	163690989	163691334	peak_29234	979	.	337.677704	5.22202	2.951023	253	Jos3C1
chr3	164452606	164452904	peak_29235	694	.	206.798325	4.716777	2.530029	179	Jos3C1
chr3	164653123	164653372	peak_29236	918	.	228.561935	5.28324	3.00203	98	Jos3C1
chr3	164917094	164917614	peak_29237	1000	.	1105.252563	8.091475	5.372025	302	Jos3C1
chr3	165101492	165101895	peak_29238	575	.	231.746185	5.624832	3.287893	305	Jos3C1
chr3	165120480	165120733	peak_29239	832	.	210.475769	5.503788	3.186533	158	Jos3C1
chr3	165198763	165198973	peak_29240	1000	.	315.896912	6.099381	3.686127	94	Jos3C1
chr3	165285115	165286658	peak_29241	1000	.	8967.078125	16.11487	11.968894	703	Jos3C1
chr3	165446071	165446363	peak_29242	1000	.	753.747803	7.931154	5.235958	130	Jos3C1
chr3	165638448	165640363	peak_29243	1000	.	5959.605469	12.529658	9.092144	1363	Jos3C1
chr3	165792415	165794067	peak_29244	1000	.	5929.505371	12.56214	9.118675	942	Jos3C1
chr3	166065092	166065462	peak_29245	543	.	200.771225	5.113917	2.860859	287	Jos3C1
chr3	166126168	166126526	peak_29246	1000	.	804.080688	8.296909	5.545793	185	Jos3C1
chr3	166145118	166145658	peak_29247	1000	.	1087.6073	8.462275	5.686513	258	Jos3C1
chr3	166603715	166604022	peak_29248	783	.	240.493134	5.415583	3.11278	129	Jos3C1
chr3	166681887	166682182	peak_29249	1000	.	357.029358	5.506319	3.188493	205	Jos3C1
chr3	166751423	166751627	peak_29250	1000	.	265.341492	5.956986	3.566349	92	Jos3C1
chr3	166752202	166752912	peak_29251	1000	.	1601.485352	8.269954	5.523297	339	Jos3C1
chr3	166754176	166754709	peak_29252	1000	.	1015.38324	8.317888	5.563976	394	Jos3C1
chr3	166847384	166847697	peak_29253	1000	.	395.069153	5.863492	3.48778	180	Jos3C1
chr3	166874240	166874563	peak_29254	872	.	281.609467	5.629735	3.291577	195	Jos3C1
chr3	166960070	166960583	peak_29255	1000	.	2150.226074	11.856303	8.537278	256	Jos3C1
chr3	166968691	166969169	peak_29256	1000	.	629.934875	5.80588	3.439456	198	Jos3C1
chr3	167062809	167063156	peak_29257	1000	.	598.433777	6.523116	4.042305	193	Jos3C1
chr3	167115023	167115379	peak_29258	767	.	273.22818	5.0261	2.787392	199	Jos3C1
chr3	167158360	167158581	peak_29259	1000	.	246.150238	5.43738	3.13121	122	Jos3C1
chr3	167183452	167184173	peak_29260	1000	.	930.450623	6.88925	4.352426	114	Jos3C1
chr3	167185935	167186212	peak_29261	1000	.	283.957642	5.545222	3.221191	114	Jos3C1
chr3	167262352	167262908	peak_29262	367	.	203.930832	4.354447	2.230316	114	Jos3C1
chr3	167264869	167267663	peak_29263	1000	.	8787.633789	12.483796	9.054823	1382	Jos3C1
chr3	167272135	167273390	peak_29264	1000	.	2467.377441	10.042379	7.02332	1064	Jos3C1
chr3	167351151	167351928	peak_29265	1000	.	1812.984375	10.367594	7.296545	521	Jos3C1
chr3	167356104	167356711	peak_29266	1000	.	1229.567505	7.849985	5.166738	398	Jos3C1
chr3	167358742	167358959	peak_29267	1000	.	392.639984	6.702154	4.193723	117	Jos3C1
chr3	167359069	167359257	peak_29268	1000	.	390.439728	7.473562	4.847428	93	Jos3C1
chr3	167359601	167360698	peak_29269	1000	.	3736.733643	11.544056	8.277872	636	Jos3C1
chr3	167399196	167400283	peak_29270	1000	.	2748.151855	8.880075	6.04092	446	Jos3C1
chr3	167557696	167558969	peak_29271	1000	.	4036.700439	11.769905	8.465771	589	Jos3C1
chr3	167630111	167630586	peak_29272	1000	.	905.45343	7.733807	5.068266	208	Jos3C1
chr3	167775879	167776810	peak_29273	1000	.	1268.594116	8.083909	5.365308	818	Jos3C1
chr3	167816836	167817975	peak_29274	1000	.	4156.75293	13.784704	10.106585	488	Jos3C1
chr3	167910694	167910910	peak_29275	1000	.	338.092499	5.956668	3.566182	143	Jos3C1
chr3	167957615	167957908	peak_29276	921	.	269.816284	4.933876	2.710424	213	Jos3C1
chr3	167958080	167960307	peak_29277	1000	.	5856.414551	10.860207	7.708382	776	Jos3C1
chr3	168017637	168018433	peak_29278	1000	.	1225.858887	8.529179	5.743201	369	Jos3C1
chr3	168024802	168025346	peak_29279	1000	.	1536.100708	8.928014	6.081609	331	Jos3C1
chr3	168186928	168187344	peak_29280	1000	.	831.81012	8.655891	5.850353	159	Jos3C1
chr3	168236252	168236666	peak_29281	1000	.	640.589905	7.187737	4.604905	208	Jos3C1
chr3	168240800	168241155	peak_29282	1000	.	482.991974	6.363322	3.908017	175	Jos3C1
chr3	168393765	168393980	peak_29283	1000	.	252.996338	5.919365	3.534742	67	Jos3C1
chr3	168452565	168453415	peak_29284	1000	.	2309.011963	10.431587	7.350209	642	Jos3C1
chr3	168484802	168485591	peak_29285	1000	.	2953.0896	12.21683	8.835242	568	Jos3C1
chr3	168694654	168695078	peak_29286	903	.	383.033295	5.550342	3.224905	198	Jos3C1
chr3	168701160	168701390	peak_29287	1000	.	295.025909	5.893723	3.513161	108	Jos3C1
chr3	168752487	168752830	peak_29288	966	.	331.486511	6.163878	3.739954	222	Jos3C1
chr3	168962315	168962904	peak_29289	1000	.	1561.434814	9.765653	6.790207	233	Jos3C1
chr3	168972121	168972503	peak_29290	1000	.	541.595337	6.188258	3.760811	257	Jos3C1
chr3	169036181	169036489	peak_29291	1000	.	351.067383	5.680676	3.334659	162	Jos3C1
chr3	169039100	169039631	peak_29292	1000	.	1301.014771	9.453112	6.526492	374	Jos3C1
chr3	169039764	169039992	peak_29293	980	.	223.521759	5.403065	3.101649	98	Jos3C1
chr3	169379749	169380680	peak_29294	1000	.	1431.229858	7.445101	4.823253	776	Jos3C1
chr3	169404144	169404532	peak_29295	655	.	254.123795	5.33306	3.043886	289	Jos3C1
chr3	169523793	169524145	peak_29296	1000	.	581.261047	6.161184	3.737558	210	Jos3C1
chr3	169612180	169613798	peak_29297	1000	.	3321.294922	10.328934	7.264046	160	Jos3C1
chr3	169671394	169671713	peak_29298	1000	.	798.352295	7.876642	5.189471	176	Jos3C1
chr3	169677202	169677484	peak_29299	1000	.	835.584045	8.6869	5.876687	128	Jos3C1
chr3	169697518	169697746	peak_29300	1000	.	267.181549	5.503435	3.186314	157	Jos3C1
chr3	169711113	169711415	peak_29301	1000	.	470.771027	6.629076	4.132289	125	Jos3C1
chr3	169714732	169715383	peak_29302	1000	.	1673.394531	8.969242	6.11646	269	Jos3C1
chr3	169725572	169725832	peak_29303	1000	.	554.179565	7.183179	4.601387	126	Jos3C1
chr3	169768430	169768651	peak_29304	1000	.	479.148071	7.225203	4.636973	139	Jos3C1
chr3	169777261	169777637	peak_29305	865	.	325.248108	5.634545	3.29567	111	Jos3C1
chr3	170027686	170028154	peak_29306	1000	.	832.903992	7.375669	4.76428	327	Jos3C1
chr3	170111910	170112362	peak_29307	1000	.	723.403931	6.133248	3.714539	373	Jos3C1
chr3	170303860	170304631	peak_29308	1000	.	1843.707764	10.745938	7.613315	590	Jos3C1
chr3	170343406	170344159	peak_29309	1000	.	2832.073975	13.037172	9.504816	276	Jos3C1
chr3	170742591	170742917	peak_29310	1000	.	330.477203	5.52816	3.206372	261	Jos3C1
chr3	171003519	171004389	peak_29311	1000	.	1791.555786	8.737584	5.920016	380	Jos3C1
chr3	171005749	171006572	peak_29312	1000	.	1615.102661	8.913512	6.06939	525	Jos3C1
chr3	171185004	171185709	peak_29313	1000	.	1014.580811	7.825539	5.146026	591	Jos3C1
chr3	171661757	171662211	peak_29314	810	.	367.659363	5.773399	3.412005	98	Jos3C1
chr3	171733047	171733673	peak_29315	1000	.	1566.580444	9.160483	6.278746	301	Jos3C1
chr3	172054428	172055348	peak_29316	1000	.	2557.361328	8.679935	5.870908	641	Jos3C1
chr3	173227503	173228002	peak_29317	604	.	301.401825	5.436698	3.130564	329	Jos3C1
chr3	173838078	173838501	peak_29318	1000	.	560.147095	6.157914	3.735297	82	Jos3C1
chr3	173857354	173857755	peak_29319	1000	.	681.105469	7.022099	4.465048	164	Jos3C1
chr3	173946223	173946547	peak_29320	1000	.	422.164215	6.121193	3.704536	130	Jos3C1
chr3	174880519	174881371	peak_29321	1000	.	1516.828613	8.574563	5.781682	264	Jos3C1
chr3	174967038	174967535	peak_29322	1000	.	591.579346	6.387381	3.928163	155	Jos3C1
chr3	175041327	175043045	peak_29323	1000	.	3779.816406	10.581534	7.475898	1511	Jos3C1
chr3	175078339	175078646	peak_29324	947	.	290.607544	5.833405	3.462489	113	Jos3C1
chr3	175171429	175171761	peak_29325	1000	.	701.910217	7.148438	4.571744	149	Jos3C1
chr3	175270566	175271027	peak_29326	1000	.	704.557434	7.26795	4.673132	114	Jos3C1
chr3	175293605	175293991	peak_29327	1000	.	583.345398	6.788654	4.267437	193	Jos3C1
chr3	175552143	175552467	peak_29328	1000	.	560.887268	6.51622	4.037062	207	Jos3C1
chr3	175756503	175756773	peak_29329	1000	.	491.800446	6.739906	4.226125	109	Jos3C1
chr3	175830488	175830975	peak_29330	1000	.	1613.253052	9.617445	6.665351	236	Jos3C1
chr3	176262286	176262682	peak_29331	1000	.	1236.821777	8.882088	6.042717	153	Jos3C1
chr3	176393052	176393428	peak_29332	733	.	275.623444	4.978172	2.747745	203	Jos3C1
chr3	176725720	176726607	peak_29333	945	.	837.83429	6.931542	4.388387	520	Jos3C1
chr3	176793033	176793214	peak_29334	1000	.	244.240891	5.963495	3.571552	154	Jos3C1
chr3	176793373	176795195	peak_29335	1000	.	3895.715576	12.599612	9.149073	547	Jos3C1
chr3	176906443	176906910	peak_29336	1000	.	1103.874146	9.018459	6.158448	334	Jos3C1
chr3	176984660	176986115	peak_29337	1000	.	5684.983887	13.210198	9.645318	573	Jos3C1
chr3	177008479	177010192	peak_29338	1000	.	3430.406738	11.502209	8.242979	1297	Jos3C1
chr3	177109657	177110542	peak_29339	1000	.	885.374817	5.943097	3.554275	677	Jos3C1
chr3	177193051	177193310	peak_29340	1000	.	680.887756	7.722254	5.058405	162	Jos3C1
chr3	177228543	177229752	peak_29341	1000	.	5931.149902	15.157298	11.202236	355	Jos3C1
chr3	177272190	177272914	peak_29342	1000	.	1164.048828	9.282617	6.382392	427	Jos3C1
chr3	177321114	177322289	peak_29343	1000	.	1989.944092	7.486429	4.858311	314	Jos3C1
chr3	177496383	177496698	peak_29344	1000	.	643.822083	7.237914	4.647683	139	Jos3C1
chr3	177549691	177550087	peak_29345	1000	.	515.457825	6.142939	3.722477	216	Jos3C1
chr3	177641544	177641939	peak_29346	714	.	282.081512	5.251408	2.975287	183	Jos3C1
chr3	177705729	177706314	peak_29347	1000	.	934.765259	6.576108	4.087313	329	Jos3C1
chr3	178286267	178287242	peak_29348	1000	.	3320.019287	11.526732	8.263331	425	Jos3C1
chr3	178369852	178370485	peak_29349	1000	.	1038.360352	8.190248	5.455634	331	Jos3C1
chr3	178404541	178404787	peak_29350	974	.	239.690979	5.170974	2.90816	136	Jos3C1
chr3	178434460	178435175	peak_29351	1000	.	1545.612549	9.083398	6.213531	499	Jos3C1
chr3	178437371	178437858	peak_29352	1000	.	802.281128	6.703399	4.194846	300	Jos3C1
chr3	178440064	178440374	peak_29353	1000	.	311.973297	5.498948	3.182521	126	Jos3C1
chr3	178495145	178495437	peak_29354	1000	.	336.240234	6.062792	3.655396	117	Jos3C1
chr3	178560274	178560713	peak_29355	793	.	348.01297	5.58913	3.257673	139	Jos3C1
chr3	178612029	178613063	peak_29356	1000	.	4872.606445	15.422027	11.413056	289	Jos3C1
chr3	178689042	178689787	peak_29357	1000	.	2236.624268	11.112432	7.918709	580	Jos3C1
chr3	178864012	178864428	peak_29358	1000	.	568.532471	6.633687	4.136259	322	Jos3C1
chr3	179106829	179107084	peak_29359	1000	.	435.287292	6.421752	3.957049	158	Jos3C1
chr3	179143006	179143592	peak_29360	1000	.	1366.228027	8.819008	5.989141	480	Jos3C1
chr3	179250523	179250715	peak_29361	1000	.	205.193954	5.534688	3.212195	106	Jos3C1
chr3	179311101	179311493	peak_29362	738	.	289.279572	5.759716	3.400885	69	Jos3C1
chr3	179395387	179396112	peak_29363	1000	.	1297.050293	9.509809	6.574421	480	Jos3C1
chr3	179399769	179400360	peak_29364	1000	.	1125.630005	8.057892	5.343552	382	Jos3C1
chr3	179400898	179401131	peak_29365	1000	.	406.922089	6.371322	3.914385	120	Jos3C1
chr3	179402435	179402706	peak_29366	1000	.	309.321136	6.397559	3.936824	143	Jos3C1
chr3	179408368	179408664	peak_29367	1000	.	482.160706	6.315919	3.868152	155	Jos3C1
chr3	179410015	179412969	peak_29368	1000	.	12377.785156	15.898108	11.794861	1020	Jos3C1
chr3	179413128	179413720	peak_29369	921	.	545.42395	6.03054	3.62839	192	Jos3C1
chr3	179415727	179416234	peak_29370	1000	.	549.060425	6.051794	3.645877	191	Jos3C1
chr3	179417922	179418521	peak_29371	1000	.	723.039612	6.371358	3.914385	244	Jos3C1
chr3	179419694	179421081	peak_29372	1000	.	2161.978516	8.753793	5.93363	1172	Jos3C1
chr3	179422472	179423035	peak_29373	1000	.	1671.775635	10.99334	7.819659	205	Jos3C1
chr3	179423210	179423637	peak_29374	537	.	229.331406	4.883829	2.669192	249	Jos3C1
chr3	179425503	179427903	peak_29375	1000	.	5363.950684	9.853996	6.864739	1614	Jos3C1
chr3	179429088	179429416	peak_29376	831	.	272.625763	5.503435	3.186314	153	Jos3C1
chr3	179429797	179430289	peak_29377	1000	.	555.207153	7.733789	5.068266	333	Jos3C1
chr3	179436341	179436574	peak_29378	1000	.	527.40094	7.602312	4.956765	135	Jos3C1
chr3	179441780	179442196	peak_29379	1000	.	864.891724	8.430202	5.659362	158	Jos3C1
chr3	179456685	179457317	peak_29380	1000	.	2568.004883	11.982615	8.641894	285	Jos3C1
chr3	179524821	179525012	peak_29381	1000	.	523.286621	7.024416	4.466961	103	Jos3C1
chr3	179582279	179582548	peak_29382	1000	.	289.164307	5.377396	3.080849	142	Jos3C1
chr3	179652170	179652590	peak_29383	1000	.	535.93158	6.280793	3.838717	132	Jos3C1
chr3	179936244	179937198	peak_29384	1000	.	2690.15332	12.7709	9.288395	493	Jos3C1
chr3	179940029	179940868	peak_29385	1000	.	2355.230225	9.389953	6.472939	104	Jos3C1
chr3	180083184	180083477	peak_29386	1000	.	567.459534	6.98929	4.437228	136	Jos3C1
chr3	180176647	180176800	peak_29387	1000	.	202.434082	5.746819	3.38995	94	Jos3C1
chr3	180183534	180183761	peak_29388	1000	.	245.755127	5.525338	3.204522	97	Jos3C1
chr3	180192685	180193187	peak_29389	1000	.	1054.113525	7.732135	5.067049	164	Jos3C1
chr3	180201085	180201270	peak_29390	1000	.	363.250977	6.887404	4.35102	91	Jos3C1
chr3	180201395	180201591	peak_29391	1000	.	361.372375	6.727146	4.215356	97	Jos3C1
chr3	180208922	180210393	peak_29392	1000	.	4743.208008	12.036242	8.6862	643	Jos3C1
chr3	180260686	180261015	peak_29393	1000	.	339.232117	5.58414	3.253824	116	Jos3C1
chr3	180374075	180374629	peak_29394	648	.	359.026184	6.420072	3.955788	93	Jos3C1
chr3	180375436	180375653	peak_29395	1000	.	325.256378	5.855362	3.480931	55	Jos3C1
chr3	180417798	180418348	peak_29396	987	.	542.739807	6.222219	3.78933	276	Jos3C1
chr3	180484688	180486210	peak_29397	1000	.	2523.551514	8.849546	6.015029	551	Jos3C1
chr3	180650660	180651113	peak_29398	1000	.	1748.563843	10.6112	7.500666	270	Jos3C1
chr3	180670693	180671625	peak_29399	1000	.	1443.903809	7.855997	5.172154	739	Jos3C1
chr3	180784250	180785115	peak_29400	1000	.	2889.592773	12.527683	9.090597	647	Jos3C1
chr3	180861077	180861814	peak_29401	1000	.	1359.366943	6.771549	4.252884	551	Jos3C1
chr3	180931710	180933170	peak_29402	1000	.	2048.254639	7.249637	4.657469	1153	Jos3C1
chr3	180943579	180944124	peak_29403	1000	.	1842.169189	10.352413	7.283775	153	Jos3C1
chr3	181071663	181071931	peak_29404	897	.	240.298386	5.649286	3.308041	71	Jos3C1
chr3	181124500	181125303	peak_29405	1000	.	3455.619629	11.958372	8.621782	358	Jos3C1
chr3	181158063	181158406	peak_29406	755	.	258.988159	5.139273	2.881797	176	Jos3C1
chr3	181197043	181197353	peak_29407	1000	.	424.404999	6.319541	3.870804	169	Jos3C1
chr3	181224164	181224705	peak_29408	1000	.	1984.61438	12.147726	8.778385	243	Jos3C1
chr3	181227781	181228101	peak_29409	1000	.	489.924286	6.009339	3.610539	154	Jos3C1
chr3	181312136	181313972	peak_29410	1000	.	7659.331055	14.658467	10.804308	1433	Jos3C1
chr3	181378536	181379491	peak_29411	1000	.	1674.547607	7.700578	5.04033	161	Jos3C1
chr3	181500801	181501162	peak_29412	1000	.	509.0354	6.553001	4.068032	164	Jos3C1
chr3	181503049	181504083	peak_29413	621	.	642.217651	5.295236	3.011858	669	Jos3C1
chr3	181562653	181563466	peak_29414	1000	.	1979.773926	11.278923	8.057011	410	Jos3C1
chr3	181564924	181565130	peak_29415	1000	.	211.533829	5.158883	2.898382	124	Jos3C1
chr3	181662425	181662690	peak_29416	1000	.	310.033081	5.463489	3.15279	93	Jos3C1
chr3	181676484	181676795	peak_29417	1000	.	932.396423	8.727051	5.91109	147	Jos3C1
chr3	181687863	181688905	peak_29418	1000	.	4699.620117	14.312001	10.527964	629	Jos3C1
chr3	181812581	181812833	peak_29419	1000	.	567.703308	6.905952	4.366236	147	Jos3C1
chr3	181817597	181817840	peak_29420	1000	.	324.932068	5.528065	3.206372	149	Jos3C1
chr3	181818439	181819404	peak_29421	1000	.	2385.36377	10.820915	7.675756	443	Jos3C1
chr3	181838334	181839031	peak_29422	1000	.	2121.365967	10.936444	7.772213	437	Jos3C1
chr3	181839392	181840301	peak_29423	1000	.	992.820251	6.165641	3.741594	635	Jos3C1
chr3	181857563	181858365	peak_29424	1000	.	3220.603027	12.962657	9.444209	204	Jos3C1
chr3	181859337	181860315	peak_29425	1000	.	3183.459961	12.670551	9.20696	374	Jos3C1
chr3	181868454	181869730	peak_29426	1000	.	5178.621094	14.377844	10.580568	512	Jos3C1
chr3	181913813	181914324	peak_29427	1000	.	874.482666	8.228869	5.488229	281	Jos3C1
chr3	181933287	181935163	peak_29428	1000	.	4348.98291	13.221858	9.654821	976	Jos3C1
chr3	181944398	181944837	peak_29429	973	.	426.991089	5.556481	3.230461	202	Jos3C1
chr3	181945871	181946693	peak_29430	1000	.	1284.853882	7.759696	5.090212	520	Jos3C1
chr3	181969409	181969709	peak_29431	1000	.	574.739441	7.003327	4.44902	141	Jos3C1
chr3	181986130	181987094	peak_29432	1000	.	3308.936768	13.675038	10.018863	448	Jos3C1
chr3	182001514	182003047	peak_29433	1000	.	4203.28125	12.056419	8.702942	312	Jos3C1
chr3	182022961	182023963	peak_29434	1000	.	3072.584961	10.384274	7.310514	310	Jos3C1
chr3	182025809	182026629	peak_29435	1000	.	2613.474365	12.520479	9.084739	361	Jos3C1
chr3	182032693	182033489	peak_29436	1000	.	1419.32666	8.450815	5.676783	491	Jos3C1
chr3	182041779	182041996	peak_29437	1000	.	247.479553	5.113996	2.860859	162	Jos3C1
chr3	182047023	182047441	peak_29438	1000	.	422.973541	5.634545	3.29567	185	Jos3C1
chr3	182047547	182047796	peak_29439	1000	.	380.457764	6.489815	4.014158	106	Jos3C1
chr3	182048714	182049883	peak_29440	1000	.	2746.080322	10.855091	7.704206	382	Jos3C1
chr3	182049986	182051112	peak_29441	1000	.	2981.414307	10.966196	7.796802	684	Jos3C1
chr3	182058695	182058940	peak_29442	1000	.	350.582794	5.68925	3.341532	70	Jos3C1
chr3	182067125	182067472	peak_29443	1000	.	535.001526	6.352986	3.899222	147	Jos3C1
chr3	182068374	182068915	peak_29444	463	.	250.399628	4.812594	2.610056	77	Jos3C1
chr3	182106703	182106922	peak_29445	1000	.	261.685425	5.400743	3.100409	98	Jos3C1
chr3	182160851	182161142	peak_29446	1000	.	332.134674	5.366164	3.071137	156	Jos3C1
chr3	182234537	182234774	peak_29447	845	.	200.238281	4.853382	2.644008	73	Jos3C1
chr3	182251351	182252522	peak_29448	1000	.	5450.259277	16.424852	12.216229	590	Jos3C1
chr3	182253338	182253600	peak_29449	1000	.	302.443573	5.661971	3.319013	174	Jos3C1
chr3	182256044	182256442	peak_29450	1000	.	644.909546	6.205588	3.775366	98	Jos3C1
chr3	182258434	182261306	peak_29451	1000	.	5826.301758	13.758761	10.085684	2514	Jos3C1
chr3	182264748	182265287	peak_29452	1000	.	1519.353271	10.578168	7.472885	309	Jos3C1
chr3	182272809	182274904	peak_29453	1000	.	4052.888916	9.242181	6.348222	172	Jos3C1
chr3	182282998	182283711	peak_29454	872	.	621.84668	6.161284	3.737558	431	Jos3C1
chr3	182292035	182292823	peak_29455	1000	.	857.993713	5.767939	3.407523	301	Jos3C1
chr3	182294323	182295373	peak_29456	931	.	977.830322	5.807398	3.440332	446	Jos3C1
chr3	182322848	182323722	peak_29457	1000	.	1223.499634	8.626359	5.825472	359	Jos3C1
chr3	182325732	182327017	peak_29458	1000	.	4289.560059	14.366599	10.571539	817	Jos3C1
chr3	182349064	182349558	peak_29459	606	.	299.447205	4.848965	2.640377	248	Jos3C1
chr3	182374659	182375170	peak_29460	1000	.	2351.718262	11.575429	8.304036	228	Jos3C1
chr3	182400520	182401438	peak_29461	1000	.	4186.213379	13.60847	9.965565	552	Jos3C1
chr3	182405587	182407016	peak_29462	1000	.	7834.845703	15.35813	11.362093	581	Jos3C1
chr3	182416413	182416759	peak_29463	1000	.	1170.126343	9.37062	6.456752	128	Jos3C1
chr3	182465285	182465719	peak_29464	1000	.	800.473877	8.018803	5.310382	307	Jos3C1
chr3	182491266	182491475	peak_29465	1000	.	227.155228	5.071525	2.825453	112	Jos3C1
chr3	182499598	182500100	peak_29466	1000	.	1724.988647	9.070078	6.202078	260	Jos3C1
chr3	182837703	182839797	peak_29467	1000	.	2698.946777	8.938597	6.09046	1221	Jos3C1
chr3	182860765	182861072	peak_29468	786	.	241.199585	4.69211	2.509512	238	Jos3C1
chr3	182901112	182902176	peak_29469	1000	.	5009.435059	13.335116	9.745842	489	Jos3C1
chr3	182941650	182942065	peak_29470	1000	.	632.541992	5.877973	3.500037	228	Jos3C1
chr3	183041378	183041704	peak_29471	1000	.	454.614349	6.778022	4.258518	171	Jos3C1
chr3	183050079	183051003	peak_29472	1000	.	2694.946533	12.844226	9.347971	203	Jos3C1
chr3	183183327	183184318	peak_29473	1000	.	2643.783936	10.377571	7.304703	635	Jos3C1
chr3	183258278	183258569	peak_29474	1000	.	469.190063	6.240859	3.805049	171	Jos3C1
chr3	183268437	183269309	peak_29475	1000	.	4036.121582	13.448112	9.8367	217	Jos3C1
chr3	183367912	183368363	peak_29476	1000	.	461.246338	5.729004	3.374756	148	Jos3C1
chr3	183412486	183412666	peak_29477	1000	.	235.152649	5.750544	3.392571	68	Jos3C1
chr3	183492048	183492268	peak_29478	1000	.	248.800659	5.329589	3.040946	129	Jos3C1
chr3	183501573	183501746	peak_29479	1000	.	210.275604	5.709349	3.358363	65	Jos3C1
chr3	183501864	183502296	peak_29480	1000	.	564.243164	6.119938	3.703551	340	Jos3C1
chr3	183502422	183504804	peak_29481	1000	.	4963.311035	11.429121	8.181894	1152	Jos3C1
chr3	183617530	183618692	peak_29482	1000	.	4157.299316	14.279259	10.50194	909	Jos3C1
chr3	183661992	183662189	peak_29483	1000	.	219.004044	5.40962	3.107521	98	Jos3C1
chr3	183723464	183723939	peak_29484	1000	.	495.517761	5.99281	3.596602	224	Jos3C1
chr3	183774665	183774966	peak_29485	1000	.	349.458282	6.163878	3.739954	177	Jos3C1
chr3	183775576	183776945	peak_29486	1000	.	6422.319824	14.931906	11.022591	680	Jos3C1
chr3	183782460	183782694	peak_29487	1000	.	451.053284	6.902208	4.363553	121	Jos3C1
chr3	183785987	183788521	peak_29488	1000	.	10691.071289	17.563343	13.167729	1640	Jos3C1
chr3	183801461	183801684	peak_29489	1000	.	292.038513	5.637775	3.298547	97	Jos3C1
chr3	183807044	183807236	peak_29490	1000	.	220.605774	5.589621	3.257717	99	Jos3C1
chr3	183872149	183873221	peak_29491	1000	.	1506.438232	7.481925	4.85439	226	Jos3C1
chr3	183917787	183918033	peak_29492	1000	.	297.270172	5.864088	3.48814	80	Jos3C1
chr3	183937979	183938284	peak_29493	1000	.	1018.067688	9.129673	6.252621	128	Jos3C1
chr3	184038600	184039402	peak_29494	523	.	419.252563	5.884146	3.504792	522	Jos3C1
chr3	184090084	184090530	peak_29495	524	.	233.660995	5.316641	3.029784	161	Jos3C1
chr3	184131903	184132558	peak_29496	1000	.	1030.119385	6.903242	4.364401	284	Jos3C1
chr3	184210601	184211157	peak_29497	1000	.	1195.792847	7.581092	4.938772	174	Jos3C1
chr3	184244890	184245638	peak_29498	1000	.	1467.469727	9.357699	6.445929	447	Jos3C1
chr3	184248094	184249207	peak_29499	1000	.	4786.974609	14.995904	11.073532	494	Jos3C1
chr3	184295460	184295690	peak_29500	1000	.	426.62204	6.673737	4.169846	129	Jos3C1
chr3	184467604	184467886	peak_29501	1000	.	589.091492	7.253922	4.661293	188	Jos3C1
chr3	184468022	184468371	peak_29502	1000	.	479.135498	7.096883	4.528314	94	Jos3C1
chr3	184468486	184469001	peak_29503	1000	.	946.15448	8.359822	5.599533	229	Jos3C1
chr3	184490657	184491312	peak_29504	1000	.	909.086487	7.688285	5.029894	304	Jos3C1
chr3	184491425	184491931	peak_29505	558	.	282.456757	5.337673	3.047492	279	Jos3C1
chr3	184510757	184511317	peak_29506	1000	.	790.153809	7.715669	5.053124	433	Jos3C1
chr3	184522037	184522315	peak_29507	1000	.	323.324066	5.503788	3.186533	167	Jos3C1
chr3	184604653	184605575	peak_29508	1000	.	2126.576416	7.561152	4.921961	593	Jos3C1
chr3	184605720	184606319	peak_29509	860	.	514.986694	7.053509	4.49157	136	Jos3C1
chr3	184606535	184607305	peak_29510	634	.	488.07312	5.022334	2.784741	303	Jos3C1
chr3	184817435	184818507	peak_29511	1000	.	3811.951904	12.335147	8.932735	703	Jos3C1
chr3	184858275	184858469	peak_29512	1000	.	220.187149	5.505781	3.188134	62	Jos3C1
chr3	184947356	184947808	peak_29513	1000	.	718.317261	7.158968	4.580373	172	Jos3C1
chr3	184964113	184964490	peak_29514	1000	.	392.815521	5.689793	3.341815	103	Jos3C1
chr3	185108481	185108946	peak_29515	740	.	344.260773	5.339028	3.048034	259	Jos3C1
chr3	185113811	185114078	peak_29516	1000	.	412.117615	6.242524	3.806456	140	Jos3C1
chr3	185188827	185189214	peak_29517	1000	.	831.369629	7.295353	4.696331	181	Jos3C1
chr3	185234345	185234778	peak_29518	1000	.	543.851746	6.506037	4.028087	144	Jos3C1
chr3	185332287	185332585	peak_29519	841	.	250.534912	5.502709	3.185771	130	Jos3C1
chr3	185355980	185356178	peak_29520	1000	.	352.306152	6.51501	4.035971	98	Jos3C1
chr3	185356441	185356641	peak_29521	1000	.	275.72226	5.922209	3.536739	90	Jos3C1
chr3	185424338	185425089	peak_29522	862	.	647.644897	5.938256	3.550719	559	Jos3C1
chr3	185425255	185426419	peak_29523	1000	.	2344.106934	9.739633	6.768282	702	Jos3C1
chr3	185426563	185427311	peak_29524	1000	.	1090.263306	8.16753	5.436247	390	Jos3C1
chr3	185427814	185428064	peak_29525	1000	.	582.425964	7.024601	4.467092	88	Jos3C1
chr3	185428366	185428746	peak_29526	943	.	358.29599	5.602745	3.269402	261	Jos3C1
chr3	185430598	185431009	peak_29527	510	.	209.800812	4.659823	2.48353	336	Jos3C1
chr3	185431571	185432009	peak_29528	1000	.	511.139648	6.870212	4.336487	338	Jos3C1
chr3	185432241	185432966	peak_29529	1000	.	2646.248535	10.607831	7.497798	489	Jos3C1
chr3	185435002	185435283	peak_29530	1000	.	667.503662	7.958232	5.258925	174	Jos3C1
chr3	185436980	185437729	peak_29531	1000	.	1652.699219	8.236412	5.494861	272	Jos3C1
chr3	185667760	185668462	peak_29532	1000	.	2649.532959	11.230349	8.016465	364	Jos3C1
chr3	185730809	185732048	peak_29533	1000	.	5138.205078	13.41072	9.806599	858	Jos3C1
chr3	185769921	185770551	peak_29534	1000	.	1523.462646	10.326427	7.261976	273	Jos3C1
chr3	185832231	185833785	peak_29535	1000	.	4104.40625	12.105447	8.74353	701	Jos3C1
chr3	185942592	185942823	peak_29536	1000	.	270.278778	5.686875	3.339841	127	Jos3C1
chr3	185975249	185975795	peak_29537	1000	.	928.482361	6.856616	4.324945	195	Jos3C1
chr3	186077419	186077738	peak_29538	1000	.	619.659851	6.840517	4.311361	162	Jos3C1
chr3	186193180	186193416	peak_29539	1000	.	303.994141	5.707191	3.356886	98	Jos3C1
chr3	186471056	186471248	peak_29540	1000	.	299.019257	5.939454	3.551614	90	Jos3C1
chr3	186629308	186630424	peak_29541	1000	.	2819.050781	9.254063	6.358314	631	Jos3C1
chr3	186985982	186986312	peak_29542	644	.	212.508652	4.810643	2.608532	231	Jos3C1
chr3	187177001	187177326	peak_29543	1000	.	674.27948	7.29638	4.69721	131	Jos3C1
chr3	187456227	187456604	peak_29544	614	.	231.528412	5.185194	2.91991	173	Jos3C1
chr3	187485749	187486521	peak_29545	1000	.	2600.938965	13.523401	9.89712	327	Jos3C1
chr3	187500795	187501153	peak_29546	1000	.	1877.751099	11.89525	8.569452	250	Jos3C1
chr3	187721563	187721860	peak_29547	1000	.	961.805664	8.341689	5.584136	198	Jos3C1
chr3	187757299	187757683	peak_29548	1000	.	546.174438	7.189781	4.606677	241	Jos3C1
chr3	187766632	187766922	peak_29549	1000	.	548.061279	6.535407	4.053181	109	Jos3C1
chr3	187774218	187775055	peak_29550	1000	.	1774.546875	8.380175	5.616728	502	Jos3C1
chr3	187778331	187778765	peak_29551	1000	.	502.358246	6.12034	3.703783	228	Jos3C1
chr3	187802245	187803276	peak_29552	1000	.	2727.122314	11.154437	7.953366	720	Jos3C1
chr3	187936467	187936794	peak_29553	1000	.	453.432251	6.177072	3.751393	154	Jos3C1
chr3	187997529	187998241	peak_29554	1000	.	1552.098267	8.856031	6.020395	517	Jos3C1
chr3	188187393	188188568	peak_29555	1000	.	3273.761719	12.848171	9.351146	437	Jos3C1
chr3	188542898	188543279	peak_29556	756	.	288.150635	4.741671	2.550553	103	Jos3C1
chr3	188588123	188588638	peak_29557	1000	.	2679.376465	13.047992	9.5135	221	Jos3C1
chr3	188663991	188664570	peak_29558	626	.	362.225922	5.807219	3.440332	98	Jos3C1
chr3	189017904	189019304	peak_29559	1000	.	2505.327148	8.341689	5.584136	351	Jos3C1
chr3	189688009	189688553	peak_29560	1000	.	1533.119507	9.088078	6.217582	263	Jos3C1
chr3	190090971	190091379	peak_29561	1000	.	427.175049	5.966316	3.574151	187	Jos3C1
chr3	190092254	190092681	peak_29562	774	.	330.478485	5.182347	2.917837	220	Jos3C1
chr3	190130071	190130209	peak_29563	1000	.	212.859543	5.77279	3.411464	49	Jos3C1
chr3	190201681	190202693	peak_29564	904	.	914.661438	7.453628	4.830585	569	Jos3C1
chr3	190417689	190418455	peak_29565	1000	.	1808.944702	11.242723	8.02669	350	Jos3C1
chr3	190599707	190601567	peak_29566	1000	.	2802.36499	8.004028	5.297806	1392	Jos3C1
chr3	190835110	190835322	peak_29567	944	.	200.117783	5.169315	2.906773	92	Jos3C1
chr3	190933539	190934187	peak_29568	1000	.	1797.303467	9.629667	6.675429	254	Jos3C1
chr3	191006885	191007366	peak_29569	1000	.	852.9245	8.634452	5.83218	158	Jos3C1
chr3	191017633	191018095	peak_29570	1000	.	1369.814087	9.334615	6.426198	294	Jos3C1
chr3	191091954	191092307	peak_29571	1000	.	574.333801	6.699461	4.191895	106	Jos3C1
chr3	191295609	191296403	peak_29572	1000	.	2150.717773	10.55495	7.453512	287	Jos3C1
chr3	191376785	191377027	peak_29573	1000	.	310.220795	5.889213	3.5092	121	Jos3C1
chr3	191383142	191383367	peak_29574	1000	.	303.612091	5.841591	3.469527	126	Jos3C1
chr3	191404706	191405280	peak_29575	1000	.	1010.832397	7.039596	4.479757	369	Jos3C1
chr3	191413213	191414498	peak_29576	1000	.	4980.018066	12.054173	8.700975	674	Jos3C1
chr3	191433261	191433880	peak_29577	1000	.	939.020752	6.381461	3.923275	529	Jos3C1
chr3	191439812	191440531	peak_29578	1000	.	1837.957886	9.553598	6.611441	296	Jos3C1
chr3	191446920	191447182	peak_29579	1000	.	324.41037	5.881432	3.502888	97	Jos3C1
chr3	191474783	191475393	peak_29580	1000	.	1589.815308	9.544802	6.604008	359	Jos3C1
chr3	191478037	191478687	peak_29581	1000	.	700.527283	5.626013	3.288887	163	Jos3C1
chr3	191483442	191483655	peak_29582	986	.	210.023834	4.931258	2.708733	153	Jos3C1
chr3	191519499	191520032	peak_29583	1000	.	1048.92334	6.761644	4.244642	142	Jos3C1
chr3	191555056	191555336	peak_29584	899	.	251.618484	5.360278	3.066001	117	Jos3C1
chr3	191572291	191572725	peak_29585	1000	.	444.534729	5.75055	3.392571	224	Jos3C1
chr3	191604820	191605357	peak_29586	722	.	387.901947	5.358664	3.064987	89	Jos3C1
chr3	191619183	191619601	peak_29587	1000	.	497.38031	6.411311	3.948242	241	Jos3C1
chr3	191640258	191640979	peak_29588	1000	.	1972.570557	9.188478	6.302552	258	Jos3C1
chr3	191645064	191645373	peak_29589	753	.	232.755112	4.641863	2.467961	188	Jos3C1
chr3	191645664	191646293	peak_29590	584	.	367.603027	5.068367	2.823008	78	Jos3C1
chr3	191676327	191677301	peak_29591	1000	.	3251.422363	10.439281	7.356693	688	Jos3C1
chr3	191706798	191707663	peak_29592	1000	.	1431.968628	7.708135	5.046453	360	Jos3C1
chr3	191727845	191728288	peak_29593	780	.	345.428833	5.726999	3.373431	165	Jos3C1
chr3	191762129	191762631	peak_29594	1000	.	1311.595581	8.694846	5.883687	238	Jos3C1
chr3	191774450	191774952	peak_29595	654	.	328.100372	5.799358	3.434072	371	Jos3C1
chr3	191783108	191783840	peak_29596	1000	.	1834.615601	9.940672	6.937856	374	Jos3C1
chr3	191790262	191790783	peak_29597	926	.	482.667511	5.568414	3.240335	283	Jos3C1
chr3	191801705	191802125	peak_29598	1000	.	650.229797	7.399508	4.784499	139	Jos3C1
chr3	191807628	191807872	peak_29599	843	.	205.583969	4.957917	2.730081	129	Jos3C1
chr3	191838018	191839765	peak_29600	1000	.	6575.47998	14.533666	10.704863	1149	Jos3C1
chr3	191839889	191840549	peak_29601	1000	.	2546.993164	12.251768	8.864147	367	Jos3C1
chr3	191841053	191841359	peak_29602	844	.	258.408081	5.286389	3.004746	54	Jos3C1
chr3	191841591	191842337	peak_29603	727	.	542.650452	5.046663	2.804772	254	Jos3C1
chr3	191843506	191844220	peak_29604	1000	.	816.758545	6.965732	4.417136	445	Jos3C1
chr3	191844957	191845442	peak_29605	839	.	406.975128	5.315519	3.029004	170	Jos3C1
chr3	191845544	191846526	peak_29606	1000	.	2382.657471	9.698322	6.733586	451	Jos3C1
chr3	191908031	191908931	peak_29607	1000	.	2167.076172	8.453906	5.679497	525	Jos3C1
chr3	191909505	191909877	peak_29608	1000	.	886.179443	8.190916	5.456139	195	Jos3C1
chr3	191916065	191916842	peak_29609	1000	.	1772.789429	10.126589	7.094101	200	Jos3C1
chr3	191990060	191991123	peak_29610	1000	.	3867.383545	12.846478	9.349697	661	Jos3C1
chr3	191998339	191998890	peak_29611	1000	.	777.363525	7.113851	4.542575	148	Jos3C1
chr3	192000233	192001315	peak_29612	1000	.	3964.640137	12.821909	9.329857	687	Jos3C1
chr3	192019814	192020312	peak_29613	1000	.	1574.561035	9.975224	6.96688	275	Jos3C1
chr3	192038490	192039005	peak_29614	1000	.	811.023315	7.621775	4.973377	421	Jos3C1
chr3	192048506	192048845	peak_29615	845	.	286.565979	5.57846	3.248916	137	Jos3C1
chr3	192069227	192069711	peak_29616	1000	.	1090.351074	8.628418	5.827273	143	Jos3C1
chr3	192073982	192074387	peak_29617	1000	.	615.119263	7.106481	4.53633	258	Jos3C1
chr3	192079976	192080506	peak_29618	1000	.	599.804199	6.296072	3.851448	341	Jos3C1
chr3	192102391	192102671	peak_29619	831	.	232.786041	5.014072	2.777487	187	Jos3C1
chr3	192190437	192190801	peak_29620	778	.	283.141602	5.720369	3.367898	112	Jos3C1
chr3	192191151	192192092	peak_29621	1000	.	2510.804932	10.481782	7.392433	380	Jos3C1
chr3	192281096	192281841	peak_29622	1000	.	1000.729431	7.803858	5.127836	397	Jos3C1
chr3	192329070	192330196	peak_29623	1000	.	1912.798584	8.687591	5.877232	665	Jos3C1
chr3	192367381	192367592	peak_29624	1000	.	427.31189	6.585475	4.095592	112	Jos3C1
chr3	192367740	192367980	peak_29625	1000	.	526.604736	7.489029	4.860613	98	Jos3C1
chr3	192378117	192378350	peak_29626	924	.	215.373077	4.898927	2.681808	174	Jos3C1
chr3	192381010	192381806	peak_29627	1000	.	1803.0	8.888707	6.048166	342	Jos3C1
chr3	192382749	192383565	peak_29628	1000	.	1375.682617	7.757137	5.088291	545	Jos3C1
chr3	192401265	192401621	peak_29629	1000	.	665.834656	6.844151	4.313937	225	Jos3C1
chr3	192464222	192464967	peak_29630	1000	.	3312.677246	13.812994	10.129389	438	Jos3C1
chr3	192794308	192794647	peak_29631	920	.	311.829041	5.528065	3.206372	248	Jos3C1
chr3	192811208	192811855	peak_29632	1000	.	1483.529541	8.854276	6.019145	103	Jos3C1
chr3	192842327	192843452	peak_29633	1000	.	1287.615845	7.912861	5.220104	348	Jos3C1
chr3	192843937	192844313	peak_29634	1000	.	711.244324	7.129741	4.555662	96	Jos3C1
chr3	192845460	192845698	peak_29635	1000	.	277.299866	5.722468	3.369766	93	Jos3C1
chr3	192847229	192847621	peak_29636	684	.	268.190582	5.142213	2.883668	146	Jos3C1
chr3	192887950	192888414	peak_29637	969	.	449.527863	5.722758	3.369899	262	Jos3C1
chr3	192948484	192949742	peak_29638	1000	.	3868.861816	12.024546	8.676514	590	Jos3C1
chr3	192959792	192961012	peak_29639	1000	.	4081.200439	12.641181	9.182907	658	Jos3C1
chr3	193145713	193147330	peak_29640	1000	.	6604.755371	17.260588	12.908743	1351	Jos3C1
chr3	193220572	193222025	peak_29641	1000	.	3052.750977	10.970881	7.800954	588	Jos3C1
chr3	193299719	193299961	peak_29642	1000	.	531.803772	7.129618	4.555662	103	Jos3C1
chr3	193317661	193318027	peak_29643	1000	.	438.322418	5.743876	3.387667	96	Jos3C1
chr3	193375420	193376621	peak_29644	1000	.	3668.845703	11.013162	7.836201	466	Jos3C1
chr3	193404519	193404921	peak_29645	1000	.	665.105774	6.318142	3.870059	121	Jos3C1
chr3	193438154	193439527	peak_29646	1000	.	4165.87207	9.558626	6.615516	1173	Jos3C1
chr3	193463354	193463873	peak_29647	1000	.	730.461914	6.110882	3.695547	135	Jos3C1
chr3	193465128	193465489	peak_29648	1000	.	500.332184	6.569862	4.08232	97	Jos3C1
chr3	193542519	193543429	peak_29649	911	.	828.872559	5.792263	3.427817	788	Jos3C1
chr3	193547087	193548557	peak_29650	814	.	1196.746338	5.846906	3.473338	637	Jos3C1
chr3	193607127	193607528	peak_29651	1000	.	857.137756	7.795199	5.120553	180	Jos3C1
chr3_NW_019937269v1_random	67197	67890	peak_29652	1000	.	851.898682	6.871462	4.337524	362	Jos3C1
chr3_NW_019937269v1_random	69379	70975	peak_29653	1000	.	4140.781738	10.728761	7.598854	998	Jos3C1
chr3_NW_019937269v1_random	72267	72555	peak_29654	1000	.	586.88562	7.129048	4.555402	104	Jos3C1
chr3_NW_019937269v1_random	72763	73840	peak_29655	742	.	799.38385	5.859584	3.484689	315	Jos3C1
chr3_NW_019937269v1_random	87409	88399	peak_29656	710	.	702.919189	6.327011	3.877368	705	Jos3C1
chr3_NW_019937269v1_random	93494	93751	peak_29657	1000	.	382.658051	6.060491	3.653367	133	Jos3C1
chr3_NW_019937269v1_random	136586	136981	peak_29658	1000	.	749.864319	6.735644	4.222241	294	Jos3C1
chr3_NW_019937269v1_random	138203	138500	peak_29659	803	.	238.565781	5.258047	2.980838	155	Jos3C1
chr3_NW_019937269v1_random	167986	169264	peak_29660	1000	.	5246.538086	12.683185	9.217203	736	Jos3C1
chr3_NW_019937269v1_random	202253	202965	peak_29661	1000	.	1796.148193	8.722953	5.907465	144	Jos3C1
chr3_NW_019937269v1_random	250530	250721	peak_29662	1000	.	319.88678	5.988888	3.593238	107	Jos3C1
chr3_NW_019937269v1_random	258544	259673	peak_29663	1000	.	2474.530518	9.946628	6.942779	840	Jos3C1
chr3_NW_019937269v1_random	310523	311085	peak_29664	806	.	452.732971	5.774505	3.413082	149	Jos3C1
chr3_NW_019937269v1_random	350775	351084	peak_29665	1000	.	494.315765	6.027265	3.625642	178	Jos3C1
chr3_NW_019937269v1_random	363487	363888	peak_29666	1000	.	1001.402649	8.20926	5.4718	199	Jos3C1
chr3_NW_019937269v1_random	365341	365801	peak_29667	1000	.	1580.358765	9.592834	6.644421	301	Jos3C1
chr3_NW_019937269v1_random	367699	368174	peak_29668	1000	.	670.062683	7.124777	4.551996	242	Jos3C1
chr3_NW_019937269v1_random	381073	381316	peak_29669	1000	.	297.916656	6.023482	3.62233	105	Jos3C1
chr3_NW_019937269v1_random	392402	392641	peak_29670	1000	.	287.69342	5.662958	3.31983	131	Jos3C1
chr3_NW_019937269v1_random	452212	452420	peak_29671	1000	.	294.103729	5.729111	3.374851	114	Jos3C1
chr3_NW_019937269v1_random	470588	471800	peak_29672	1000	.	3740.337646	12.203915	8.824802	709	Jos3C1
chr3_NW_019937269v1_random	485919	486408	peak_29673	1000	.	730.892395	7.244864	4.653393	354	Jos3C1
chr3_NW_019937269v1_random	486535	486753	peak_29674	1000	.	283.12265	6.420072	3.955788	74	Jos3C1
chr3_NW_019937269v1_random	486904	487467	peak_29675	1000	.	744.348511	7.026674	4.468442	212	Jos3C1
chr3_NW_019937269v1_random	499368	500555	peak_29676	1000	.	3065.337158	11.633172	8.352112	787	Jos3C1
chr3_NW_019937269v1_random	502858	503250	peak_29677	579	.	226.805756	4.877125	2.663923	79	Jos3C1
chr3_NW_019937269v1_random	526738	527190	peak_29678	1000	.	474.547272	6.675354	4.171396	239	Jos3C1
chr3_NW_019937269v1_random	613223	614454	peak_29679	1000	.	2936.582764	11.327526	8.097498	881	Jos3C1
chr3_NW_019937269v1_random	686626	687314	peak_29680	1000	.	2633.391602	11.359381	8.123936	444	Jos3C1
chr3_NW_019937269v1_random	714162	714584	peak_29681	1000	.	551.858521	7.116196	4.544261	238	Jos3C1
chr3_NW_019937269v1_random	753245	753849	peak_29682	1000	.	2249.63623	11.682944	8.393492	179	Jos3C1
chr3_NW_019937269v1_random	792492	792680	peak_29683	1000	.	268.785309	5.707418	3.356956	104	Jos3C1
chr3_NW_019937269v1_random	815119	816083	peak_29684	1000	.	2880.425049	10.584977	7.478735	415	Jos3C1
chr3_NW_019937269v1_random	823222	823864	peak_29685	1000	.	1037.321045	7.998026	5.29262	477	Jos3C1
chr3_NW_019937269v1_random	849821	850153	peak_29686	1000	.	497.497131	6.003741	3.605577	95	Jos3C1
chr3_NW_019937269v1_random	868242	868857	peak_29687	528	.	324.756561	4.8812	2.667341	350	Jos3C1
chr3_NW_019937269v1_random	902753	903923	peak_29688	1000	.	2111.613037	7.364297	4.754784	333	Jos3C1
chr3_NW_019937269v1_random	931733	932903	peak_29689	1000	.	4366.80957	12.566019	9.121849	240	Jos3C1
chr3_NW_019937269v1_random	1061148	1062326	peak_29690	1000	.	2448.674805	10.680332	7.558491	370	Jos3C1
chr3_NW_019937269v1_random	1135717	1136969	peak_29691	1000	.	2799.597656	10.86897	7.715782	681	Jos3C1
chr3_NW_019937269v1_random	1163755	1164159	peak_29692	923	.	372.974152	5.674705	3.329313	234	Jos3C1
chr3_NW_019937269v1_random	1250284	1250648	peak_29693	1000	.	483.094025	6.296072	3.851448	202	Jos3C1
chr3_NW_019937269v1_random	1506428	1507787	peak_29694	1000	.	5834.11377	10.950885	7.784193	691	Jos3C1
chr3_NW_019937269v1_random	1674299	1674584	peak_29695	992	.	282.67868	5.22202	2.951023	67	Jos3C1
chr3_NW_019937269v1_random	1727828	1728567	peak_29696	1000	.	1671.917358	8.702972	5.890568	588	Jos3C1
chr3_NW_019937269v1_random	1738279	1739112	peak_29697	1000	.	1131.093384	7.978199	5.275753	481	Jos3C1
chr3_NW_019937269v1_random	1759418	1759788	peak_29698	1000	.	492.733002	5.991006	3.595051	207	Jos3C1
chr3_NW_019937269v1_random	1772785	1774398	peak_29699	1000	.	5038.390137	13.508539	9.885132	509	Jos3C1
chr3_NW_019937269v1_random	1817352	1817757	peak_29700	893	.	361.684875	5.749213	3.39147	153	Jos3C1
chr3_NW_019937269v1_random	1862600	1863095	peak_29701	496	.	245.394867	4.40592	2.273174	408	Jos3C1
chr3_NW_019937269v1_random	1890630	1891155	peak_29702	1000	.	1468.291382	10.078716	7.05361	251	Jos3C1
chr3_NW_019937269v1_random	2257635	2257926	peak_29703	1000	.	370.059998	5.935884	3.548672	133	Jos3C1
chr3_NW_019937269v1_random	2354774	2355484	peak_29704	1000	.	1441.63855	7.699413	5.039233	578	Jos3C1
chr3_NW_019937269v1_random	2410159	2410928	peak_29705	1000	.	1641.65271	7.683342	5.025481	155	Jos3C1
chr3_NW_019937269v1_random	2526036	2527332	peak_29706	1000	.	5855.329102	15.928839	11.819443	788	Jos3C1
chr3_NW_019937269v1_random	2539049	2540562	peak_29707	1000	.	3135.714355	11.302775	8.076836	562	Jos3C1
chr3_NW_019937269v1_random	2584981	2585804	peak_29708	1000	.	1921.391602	9.007217	6.148965	231	Jos3C1
chr3_NW_019937269v1_random	2690043	2690916	peak_29709	1000	.	1895.026855	7.810472	5.133407	536	Jos3C1
chr3_NW_019937269v1_random	2692640	2692872	peak_29710	884	.	205.01152	4.860475	2.649941	165	Jos3C1
chr3_NW_019937269v1_random	2708670	2708891	peak_29711	1000	.	380.945557	6.445362	3.976964	98	Jos3C1
chr3_NW_019937269v1_random	2751114	2751912	peak_29712	1000	.	1354.334229	8.456244	5.681188	168	Jos3C1
chr3_NW_019937269v1_random	2761299	2762187	peak_29713	1000	.	3612.479736	12.643638	9.185021	328	Jos3C1
chr3_NW_019937269v1_random	2828084	2828439	peak_29714	756	.	268.551331	5.162346	2.900964	221	Jos3C1
chr3_NW_019937269v1_random	2842382	2842605	peak_29715	1000	.	373.675598	6.114745	3.698987	85	Jos3C1
chr3_NW_019937269v1_random	2845853	2846263	peak_29716	1000	.	1262.009766	9.100985	6.228346	143	Jos3C1
chr3_NW_019937269v1_random	2891887	2892764	peak_29717	1000	.	1404.791138	8.211103	5.473461	269	Jos3C1
chr3_NW_019937269v1_random	2921505	2922025	peak_29718	645	.	335.581421	4.932447	2.709747	68	Jos3C1
chr3_NW_019937269v1_random	2923636	2924266	peak_29719	587	.	369.656372	4.863772	2.651887	157	Jos3C1
chr3_NW_019937269v1_random	2925676	2927336	peak_29720	668	.	1108.48877	5.327229	3.03883	1422	Jos3C1
chr3_NW_019937269v1_random	2937274	2937538	peak_29721	1000	.	549.915833	7.014614	4.458438	97	Jos3C1
chr3_NW_019937269v1_random	2938120	2938492	peak_29722	1000	.	999.307922	8.560091	5.769345	116	Jos3C1
chr3_NW_019937269v1_random	2940314	2940956	peak_29723	1000	.	660.798035	6.418895	3.954799	378	Jos3C1
chr3_NW_019937269v1_random	2953416	2954177	peak_29724	1000	.	2589.355469	13.311953	9.727205	235	Jos3C1
chr3_NW_019937269v1_random	2955056	2955683	peak_29725	981	.	615.160278	5.479752	3.166544	207	Jos3C1
chr3_NW_019937269v1_random	2955799	2956889	peak_29726	1000	.	5513.237305	15.032483	11.102626	407	Jos3C1
chr3_NW_019937269v1_random	2959542	2960204	peak_29727	875	.	579.273621	5.764924	3.405264	286	Jos3C1
chr3_NW_019937269v1_random	2971608	2972687	peak_29728	1000	.	1813.950684	7.382189	4.770077	553	Jos3C1
chr3_NW_019937269v1_random	2974826	2975213	peak_29729	624	.	241.520599	4.765241	2.570491	93	Jos3C1
chr3_NW_019937269v1_random	2979549	2981017	peak_29730	1000	.	2903.334717	7.902805	5.211716	929	Jos3C1
chr3_NW_019937269v1_random	2982145	2983229	peak_29731	1000	.	1342.234375	6.323064	3.873878	875	Jos3C1
chr3_NW_019937269v1_random	2983809	2984598	peak_29732	575	.	453.596771	5.254842	2.977892	525	Jos3C1
chr3_NW_019937269v1_random	2986574	2988198	peak_29733	994	.	1613.661377	6.930124	4.387175	1357	Jos3C1
chr3_NW_019937269v1_random	2989040	2990035	peak_29734	1000	.	3140.990479	10.798005	7.656753	603	Jos3C1
chr3_NW_019937269v1_random	2992481	2993839	peak_29735	1000	.	1897.567749	7.404967	4.789297	422	Jos3C1
chr3_NW_019937269v1_random	2995756	2999779	peak_29736	1000	.	8099.369629	8.749557	5.930192	3738	Jos3C1
chr4	10	558	peak_29737	1000	.	874.670532	6.215789	3.783573	209	Jos3C1
chr4	789	2135	peak_29738	1000	.	3013.103516	8.394543	5.629059	1063	Jos3C1
chr4	2245	3207	peak_29739	1000	.	1933.412964	7.929211	5.234202	341	Jos3C1
chr4	3310	3832	peak_29740	1000	.	1634.117188	11.071465	7.884502	423	Jos3C1
chr4	4452	6965	peak_29741	1000	.	6541.574219	10.576874	7.472004	2144	Jos3C1
chr4	52661	53675	peak_29742	1000	.	2952.567627	13.17568	9.617401	223	Jos3C1
chr4	102138	102615	peak_29743	602	.	287.140503	5.153746	2.893982	151	Jos3C1
chr4	118255	119357	peak_29744	1000	.	2951.891357	11.731824	8.434174	170	Jos3C1
chr4	205934	207129	peak_29745	1000	.	2430.693848	10.756236	7.62187	196	Jos3C1
chr4	296669	297685	peak_29746	1000	.	2313.936035	10.552187	7.451383	819	Jos3C1
chr4	329502	331622	peak_29747	1000	.	6197.105957	14.669827	10.813307	833	Jos3C1
chr4	378817	379699	peak_29748	757	.	667.812134	6.068034	3.659813	124	Jos3C1
chr4	456311	457343	peak_29749	1000	.	3631.840332	13.352632	9.760057	808	Jos3C1
chr4	480161	480587	peak_29750	1000	.	469.44693	7.036434	4.477136	300	Jos3C1
chr4	631111	632285	peak_29751	1000	.	2985.611084	11.786454	8.479515	491	Jos3C1
chr4	655101	656010	peak_29752	1000	.	2205.002441	10.7637	7.628064	404	Jos3C1
chr4	662099	663017	peak_29753	1000	.	1835.745728	8.218152	5.479197	609	Jos3C1
chr4	664983	665200	peak_29754	1000	.	222.659729	5.826872	3.456594	70	Jos3C1
chr4	690092	691163	peak_29755	1000	.	3191.628662	12.87803	9.375437	318	Jos3C1
chr4	730121	730337	peak_29756	1000	.	263.300201	5.419771	3.116316	170	Jos3C1
chr4	743580	744790	peak_29757	1000	.	2347.219482	8.797658	5.971042	147	Jos3C1
chr4	765262	766809	peak_29758	1000	.	6674.8125	16.649042	12.399015	1015	Jos3C1
chr4	776163	776815	peak_29759	1000	.	769.886902	6.56969	4.082173	308	Jos3C1
chr4	916383	917205	peak_29760	1000	.	2271.978027	11.362296	8.12636	537	Jos3C1
chr4	967194	967579	peak_29761	1000	.	1334.379028	10.270971	7.215355	188	Jos3C1
chr4	979790	980370	peak_29762	1000	.	1188.251831	8.602645	5.805268	361	Jos3C1
chr4	990636	991293	peak_29763	1000	.	719.7547	5.928803	3.542523	314	Jos3C1
chr4	995777	996529	peak_29764	1000	.	975.304382	6.810308	4.285858	536	Jos3C1
chr4	1004929	1005947	peak_29765	1000	.	1253.761475	6.922475	4.380308	689	Jos3C1
chr4	1007047	1007614	peak_29766	1000	.	1278.63562	8.553852	5.764118	398	Jos3C1
chr4	1008043	1008602	peak_29767	1000	.	644.573425	6.157914	3.735297	238	Jos3C1
chr4	1010432	1011609	peak_29768	1000	.	2092.925049	8.318679	5.564596	522	Jos3C1
chr4	1031350	1031816	peak_29769	1000	.	474.929718	5.793072	3.428465	269	Jos3C1
chr4	1037841	1038235	peak_29770	990	.	390.030945	5.540264	3.217111	163	Jos3C1
chr4	1040043	1040294	peak_29771	946	.	237.445984	5.1772	2.91377	82	Jos3C1
chr4	1041819	1043587	peak_29772	1000	.	4564.769531	10.444297	7.361021	921	Jos3C1
chr4	1127031	1127236	peak_29773	1000	.	284.112793	5.93146	3.544947	164	Jos3C1
chr4	1159834	1160810	peak_29774	1000	.	3750.8396	12.555941	9.113582	736	Jos3C1
chr4	1165203	1165775	peak_29775	770	.	440.397125	5.649286	3.308041	426	Jos3C1
chr4	1203282	1203734	peak_29776	1000	.	824.436829	8.241356	5.498869	132	Jos3C1
chr4	1240189	1240995	peak_29777	1000	.	1704.191284	8.115978	5.392801	405	Jos3C1
chr4	1241183	1241985	peak_29778	707	.	566.970093	5.304222	3.019569	268	Jos3C1
chr4	1307975	1308710	peak_29779	1000	.	2989.96875	12.889518	9.384859	346	Jos3C1
chr4	1327456	1328376	peak_29780	1000	.	4691.352051	14.466092	10.65106	304	Jos3C1
chr4	1364031	1365594	peak_29781	1000	.	7405.735352	18.190781	13.710205	925	Jos3C1
chr4	1369907	1370135	peak_29782	1000	.	355.727081	5.816831	3.448625	63	Jos3C1
chr4	1397967	1398287	peak_29783	635	.	203.255081	4.998165	2.764504	151	Jos3C1
chr4	1425815	1426154	peak_29784	1000	.	1074.102661	9.471614	6.542175	132	Jos3C1
chr4	1522508	1522823	peak_29785	1000	.	379.038574	5.624079	3.287259	149	Jos3C1
chr4	1523683	1524214	peak_29786	1000	.	1073.420288	8.32993	5.574165	340	Jos3C1
chr4	1530834	1531485	peak_29787	1000	.	800.913757	6.802518	4.279146	352	Jos3C1
chr4	1557389	1557596	peak_29788	1000	.	314.521118	6.470082	3.997993	55	Jos3C1
chr4	1588400	1589318	peak_29789	1000	.	4992.301758	14.243831	10.473728	526	Jos3C1
chr4	1645293	1645811	peak_29790	1000	.	694.523865	7.785268	5.111943	324	Jos3C1
chr4	1661123	1661606	peak_29791	913	.	440.768707	5.544668	3.220833	113	Jos3C1
chr4	1678030	1678537	peak_29792	1000	.	673.873474	7.534405	4.899214	166	Jos3C1
chr4	1699509	1700058	peak_29793	1000	.	1329.043823	8.466868	5.690354	295	Jos3C1
chr4	1701692	1701938	peak_29794	1000	.	455.910278	6.463199	3.992061	143	Jos3C1
chr4	1729072	1730398	peak_29795	1000	.	2896.265869	10.036662	7.018348	725	Jos3C1
chr4	1737621	1739144	peak_29796	1000	.	4747.321777	13.590773	9.951347	1112	Jos3C1
chr4	1744357	1744572	peak_29797	1000	.	296.725739	5.438554	3.132031	70	Jos3C1
chr4	1764047	1764418	peak_29798	1000	.	462.340698	6.696644	4.189584	104	Jos3C1
chr4	1766446	1766712	peak_29799	1000	.	525.050903	6.778862	4.259228	114	Jos3C1
chr4	1784815	1786680	peak_29800	954	.	1779.969849	6.684749	4.179372	1346	Jos3C1
chr4	1788662	1789038	peak_29801	879	.	330.630402	5.262695	2.985025	201	Jos3C1
chr4	1796338	1797190	peak_29802	1000	.	3438.224854	12.449786	9.026989	281	Jos3C1
chr4	1811036	1811921	peak_29803	1000	.	1020.006348	7.20954	4.623644	567	Jos3C1
chr4	1828244	1828676	peak_29804	1000	.	1109.126343	9.593439	6.644796	258	Jos3C1
chr4	1871755	1873117	peak_29805	1000	.	4721.776855	15.16634	11.209341	399	Jos3C1
chr4	1879982	1880596	peak_29806	1000	.	1219.163574	8.386286	5.622062	234	Jos3C1
chr4	1886302	1887854	peak_29807	1000	.	3491.232422	10.094925	7.0673	507	Jos3C1
chr4	1916860	1917118	peak_29808	1000	.	581.820374	7.859833	5.175479	106	Jos3C1
chr4	1994247	1994532	peak_29809	792	.	225.835617	4.862828	2.651256	215	Jos3C1
chr4	2027326	2028956	peak_29810	1000	.	4472.380859	11.029386	7.84963	810	Jos3C1
chr4	2062096	2063561	peak_29811	924	.	1353.694458	7.961142	5.261266	850	Jos3C1
chr4	2079389	2079818	peak_29812	996	.	427.169464	5.559445	3.233075	255	Jos3C1
chr4	2081975	2082368	peak_29813	753	.	295.768951	4.96248	2.73425	292	Jos3C1
chr4	2241328	2241526	peak_29814	1000	.	274.515167	5.890867	3.510631	109	Jos3C1
chr4	2262635	2263694	peak_29815	1000	.	3463.092041	12.8248	9.332104	751	Jos3C1
chr4	2283218	2284393	peak_29816	1000	.	5842.842285	17.266384	12.91372	263	Jos3C1
chr4	2411938	2412324	peak_29817	1000	.	542.072327	6.659096	4.157541	158	Jos3C1
chr4	2416983	2417207	peak_29818	1000	.	485.564697	7.201344	4.616627	98	Jos3C1
chr4	2424603	2424843	peak_29819	951	.	228.356934	4.957615	2.730077	88	Jos3C1
chr4	2441303	2441861	peak_29820	1000	.	2147.969971	12.330213	8.928627	254	Jos3C1
chr4	2484296	2485102	peak_29821	1000	.	1750.475464	9.674031	6.712876	640	Jos3C1
chr4	2490323	2491926	peak_29822	1000	.	4658.291504	12.569431	9.124709	709	Jos3C1
chr4	2557981	2559506	peak_29823	1000	.	6634.398438	15.874184	11.775629	1014	Jos3C1
chr4	2559796	2560303	peak_29824	761	.	385.771698	5.501392	3.18455	203	Jos3C1
chr4	2777936	2778496	peak_29825	1000	.	1201.757568	8.658058	5.852335	356	Jos3C1
chr4	2778912	2779326	peak_29826	1000	.	909.719727	7.949069	5.250997	114	Jos3C1
chr4	2779858	2780277	peak_29827	693	.	290.189636	5.408796	3.106852	92	Jos3C1
chr4	2786361	2786789	peak_29828	1000	.	632.902527	6.600964	4.108657	266	Jos3C1
chr4	2813432	2813700	peak_29829	1000	.	420.473999	6.726783	4.215125	151	Jos3C1
chr4	2839796	2840063	peak_29830	895	.	239.035233	5.17255	2.909575	92	Jos3C1
chr4	2840270	2840543	peak_29831	1000	.	586.488647	7.061237	4.498004	119	Jos3C1
chr4	2850446	2850629	peak_29832	1000	.	230.391174	5.469654	3.157651	91	Jos3C1
chr4	2864095	2865514	peak_29833	1000	.	4276.446289	14.791104	10.910255	745	Jos3C1
chr4	2888594	2888857	peak_29834	951	.	250.117294	5.357181	3.06394	167	Jos3C1
chr4	2943840	2944223	peak_29835	727	.	278.252777	5.241582	2.967321	229	Jos3C1
chr4	2954979	2956321	peak_29836	1000	.	1981.866943	9.376175	6.461536	924	Jos3C1
chr4	2985281	2986698	peak_29837	1000	.	4549.862793	13.724457	10.058332	750	Jos3C1
chr4	3063312	3063547	peak_29838	1000	.	360.507782	6.169226	3.744775	78	Jos3C1
chr4	3098406	3100685	peak_29839	1000	.	8224.34082	15.789492	11.707749	962	Jos3C1
chr4	3131816	3132061	peak_29840	1000	.	586.819275	7.100338	4.530821	157	Jos3C1
chr4	3278430	3278750	peak_29841	721	.	230.745804	5.422795	3.118641	197	Jos3C1
chr4	3319594	3321823	peak_29842	1000	.	5759.352539	13.963363	10.249615	1231	Jos3C1
chr4	3322002	3322578	peak_29843	1000	.	676.13623	6.657295	4.155946	386	Jos3C1
chr4	3335732	3335903	peak_29844	1000	.	213.91449	5.461959	3.151575	78	Jos3C1
chr4	3349407	3349995	peak_29845	1000	.	2242.026123	10.407895	7.330339	456	Jos3C1
chr4	3397217	3398042	peak_29846	1000	.	1623.01001	9.510554	6.574945	371	Jos3C1
chr4	3472354	3472700	peak_29847	728	.	251.846466	5.10519	2.853417	311	Jos3C1
chr4	3509805	3510108	peak_29848	1000	.	703.228455	8.288032	5.538427	169	Jos3C1
chr4	3513000	3513317	peak_29849	1000	.	642.807861	7.323053	4.719823	217	Jos3C1
chr4	3523500	3524069	peak_29850	483	.	274.767883	5.113056	2.860226	463	Jos3C1
chr4	3562717	3563930	peak_29851	1000	.	3416.417725	12.367971	8.959752	524	Jos3C1
chr4	3591657	3592106	peak_29852	1000	.	640.520874	6.843197	4.313377	105	Jos3C1
chr4	3605174	3605486	peak_29853	749	.	233.603729	5.400743	3.100409	178	Jos3C1
chr4	3760156	3760553	peak_29854	629	.	249.720734	5.304222	3.019569	235	Jos3C1
chr4	3766264	3766590	peak_29855	1000	.	783.588745	7.871161	5.185121	122	Jos3C1
chr4	3809995	3810424	peak_29856	655	.	281.042358	5.306609	3.021628	99	Jos3C1
chr4	3821606	3822147	peak_29857	1000	.	572.889526	6.379188	3.921387	209	Jos3C1
chr4	3864794	3865224	peak_29858	1000	.	585.092102	7.420142	4.802205	88	Jos3C1
chr4	3932412	3932784	peak_29859	1000	.	513.603333	6.521661	4.041497	154	Jos3C1
chr4	3936436	3936787	peak_29860	1000	.	658.060852	7.206629	4.621047	108	Jos3C1
chr4	3941887	3942378	peak_29861	1000	.	576.190002	6.79022	4.268783	310	Jos3C1
chr4	4011726	4012338	peak_29862	1000	.	633.46637	6.533855	4.051934	151	Jos3C1
chr4	4049970	4050578	peak_29863	1000	.	1140.505005	8.296723	5.545715	203	Jos3C1
chr4	4188505	4188725	peak_29864	1000	.	232.273605	5.159008	2.898382	78	Jos3C1
chr4	4201285	4201537	peak_29865	1000	.	271.032227	5.234079	2.960663	172	Jos3C1
chr4	4238358	4239101	peak_29866	1000	.	1511.256226	9.068645	6.201081	122	Jos3C1
chr4	4256914	4257309	peak_29867	985	.	388.993774	5.775116	3.41354	110	Jos3C1
chr4	4271230	4271463	peak_29868	1000	.	371.409332	6.540491	4.056991	157	Jos3C1
chr4	4273074	4273344	peak_29869	1000	.	328.313751	5.643816	3.30385	106	Jos3C1
chr4	4285092	4285758	peak_29870	1000	.	1503.699829	9.328375	6.421101	181	Jos3C1
chr4	4387949	4388166	peak_29871	973	.	211.102036	5.066273	2.821173	129	Jos3C1
chr4	4416090	4416541	peak_29872	1000	.	766.550354	7.37376	4.762534	259	Jos3C1
chr4	4434601	4435124	peak_29873	1000	.	1140.81958	8.493991	5.713334	212	Jos3C1
chr4	4454535	4454746	peak_29874	954	.	201.20575	5.140567	2.882687	85	Jos3C1
chr4	4467926	4468280	peak_29875	1000	.	1233.973999	9.409104	6.489095	147	Jos3C1
chr4	4486549	4486790	peak_29876	1000	.	309.589233	5.338627	3.047925	174	Jos3C1
chr4	4511035	4511433	peak_29877	553	.	220.271912	5.045911	2.804331	149	Jos3C1
chr4	4548371	4548749	peak_29878	940	.	355.490143	5.762063	3.402866	93	Jos3C1
chr4	4591795	4592712	peak_29879	1000	.	2788.834961	12.772909	9.289896	341	Jos3C1
chr4	4597391	4597655	peak_29880	1000	.	353.279297	5.859584	3.484689	163	Jos3C1
chr4	4599766	4600010	peak_29881	1000	.	473.791046	6.690958	4.18455	118	Jos3C1
chr4	4625540	4626037	peak_29882	1000	.	1529.116211	10.224287	7.176228	282	Jos3C1
chr4	4670194	4670452	peak_29883	1000	.	403.109436	6.167073	3.742826	92	Jos3C1
chr4	4692490	4692928	peak_29884	1000	.	647.307678	7.802413	5.126526	254	Jos3C1
chr4	4710050	4711294	peak_29885	1000	.	3864.544678	14.310472	10.52667	662	Jos3C1
chr4	4761325	4761632	peak_29886	1000	.	321.679443	6.280793	3.838717	192	Jos3C1
chr4	4890589	4891102	peak_29887	1000	.	1662.652832	11.232338	8.018248	337	Jos3C1
chr4	4960121	4960933	peak_29888	1000	.	2063.010254	9.420195	6.498505	343	Jos3C1
chr4	4961195	4961561	peak_29889	759	.	277.879395	5.859584	3.484689	276	Jos3C1
chr4	4962024	4962300	peak_29890	798	.	220.361984	5.334028	3.044715	88	Jos3C1
chr4	4988138	4988458	peak_29891	1000	.	461.18811	5.743504	3.387303	128	Jos3C1
chr4	5018958	5019496	peak_29892	1000	.	973.550354	8.488741	5.708908	376	Jos3C1
chr4	5074014	5074501	peak_29893	1000	.	625.406555	6.014485	3.614605	108	Jos3C1
chr4	5090885	5091867	peak_29894	1000	.	1565.200684	8.342491	5.584702	580	Jos3C1
chr4	5095513	5095753	peak_29895	1000	.	613.620605	7.325801	4.722216	160	Jos3C1
chr4	5180603	5180964	peak_29896	1000	.	425.130341	6.176471	3.750951	179	Jos3C1
chr4	5245046	5245774	peak_29897	997	.	725.71283	6.572164	4.083977	218	Jos3C1
chr4	5245991	5246310	peak_29898	867	.	276.66626	5.444457	3.136578	231	Jos3C1
chr4	5249682	5249988	peak_29899	1000	.	360.126587	6.01051	3.611497	168	Jos3C1
chr4	5306473	5306898	peak_29900	1000	.	882.09198	6.945199	4.39997	255	Jos3C1
chr4	5311347	5312592	peak_29901	1000	.	4075.140381	11.220605	8.00853	661	Jos3C1
chr4	5322126	5322388	peak_29902	1000	.	634.983826	7.256442	4.663424	99	Jos3C1
chr4	5364959	5366217	peak_29903	1000	.	5458.126465	12.626578	9.171017	819	Jos3C1
chr4	5418828	5419691	peak_29904	1000	.	1604.707764	7.790993	5.116911	413	Jos3C1
chr4	5455145	5455440	peak_29905	813	.	239.953384	4.808241	2.60653	87	Jos3C1
chr4	5539476	5540056	peak_29906	1000	.	1156.090698	7.279792	4.683139	251	Jos3C1
chr4	5601378	5602490	peak_29907	1000	.	4342.651367	12.256428	8.867897	454	Jos3C1
chr4	5673431	5673843	peak_29908	1000	.	643.332153	6.53672	4.054308	133	Jos3C1
chr4	5706264	5706572	peak_29909	1000	.	537.353943	6.503475	4.026254	190	Jos3C1
chr4	5797106	5797640	peak_29910	1000	.	1175.67627	8.747843	5.928744	389	Jos3C1
chr4	5798673	5798907	peak_29911	1000	.	472.971466	6.629076	4.132289	145	Jos3C1
chr4	5832355	5832555	peak_29912	1000	.	271.816956	6.299237	3.854111	137	Jos3C1
chr4	5834532	5835616	peak_29913	1000	.	4331.816406	14.152982	10.401112	465	Jos3C1
chr4	5859790	5861054	peak_29914	1000	.	5374.632324	14.84333	10.95201	375	Jos3C1
chr4	5914864	5916184	peak_29915	1000	.	3665.205322	11.607896	8.331001	751	Jos3C1
chr4	5917733	5917951	peak_29916	1000	.	243.932175	5.414891	3.112321	107	Jos3C1
chr4	5937382	5937927	peak_29917	880	.	479.85202	5.22944	2.956838	316	Jos3C1
chr4	5946038	5946294	peak_29918	860	.	220.271332	4.819049	2.614986	131	Jos3C1
chr4	5960861	5961180	peak_29919	723	.	230.749329	4.829587	2.624393	84	Jos3C1
chr4	5989617	5990369	peak_29920	1000	.	2243.713135	10.516483	7.42147	426	Jos3C1
chr4	6057529	6057902	peak_29921	1000	.	669.17334	6.747207	4.232436	103	Jos3C1
chr4	6112424	6114310	peak_29922	1000	.	6223.588867	12.385216	8.973886	357	Jos3C1
chr4	6116289	6116792	peak_29923	581	.	292.028503	4.980673	2.749394	420	Jos3C1
chr4	6170623	6170851	peak_29924	1000	.	492.767242	6.784001	4.26321	129	Jos3C1
chr4	6174686	6175229	peak_29925	1000	.	920.986389	7.573483	4.93241	283	Jos3C1
chr4	6181078	6181576	peak_29926	934	.	465.330109	6.161098	3.737558	177	Jos3C1
chr4	6216115	6216999	peak_29927	1000	.	1484.234131	9.243645	6.349494	487	Jos3C1
chr4	6249267	6249732	peak_29928	1000	.	1027.900146	8.28462	5.535585	98	Jos3C1
chr4	6314614	6315289	peak_29929	1000	.	1590.234497	9.169081	6.285994	264	Jos3C1
chr4	6422099	6422918	peak_29930	1000	.	1036.366089	6.125312	3.707307	98	Jos3C1
chr4	6476939	6477208	peak_29931	1000	.	388.287872	6.364247	3.908867	116	Jos3C1
chr4	6487835	6488350	peak_29932	1000	.	877.718079	6.223803	3.790679	406	Jos3C1
chr4	6568382	6569057	peak_29933	907	.	611.919983	5.84232	3.470133	305	Jos3C1
chr4	6586922	6587669	peak_29934	742	.	554.627197	5.685186	3.338435	518	Jos3C1
chr4	6623784	6625067	peak_29935	1000	.	4480.241211	15.833371	11.743052	689	Jos3C1
chr4	6669247	6669517	peak_29936	1000	.	363.733185	6.620192	4.124737	159	Jos3C1
chr4	6672193	6672488	peak_29937	1000	.	565.92865	6.852819	4.321738	175	Jos3C1
chr4	6693362	6693728	peak_29938	1000	.	1084.523804	9.025419	6.164366	202	Jos3C1
chr4	6768321	6768617	peak_29939	1000	.	336.326111	5.692943	3.34451	91	Jos3C1
chr4	6789885	6790297	peak_29940	1000	.	595.137573	6.179152	3.752661	164	Jos3C1
chr4	6906022	6906243	peak_29941	944	.	208.572281	5.518934	3.199155	75	Jos3C1
chr4	6947769	6948051	peak_29942	838	.	236.445251	4.975804	2.746025	164	Jos3C1
chr4	7010977	7011365	peak_29943	1000	.	859.735413	7.771868	5.100591	205	Jos3C1
chr4	7012998	7013312	peak_29944	1000	.	416.859558	6.207385	3.776951	144	Jos3C1
chr4	7013453	7014351	peak_29945	1000	.	2044.495483	10.407353	7.329952	583	Jos3C1
chr4	7015392	7016123	peak_29946	1000	.	1392.540039	8.277078	5.529166	296	Jos3C1
chr4	7016227	7017354	peak_29947	628	.	708.280151	5.542663	3.219107	538	Jos3C1
chr4	7121575	7122132	peak_29948	1000	.	604.765503	7.349174	4.741912	284	Jos3C1
chr4	7151305	7151689	peak_29949	897	.	344.45459	5.522305	3.202111	74	Jos3C1
chr4	7189845	7190568	peak_29950	1000	.	1276.248535	8.717512	5.902941	237	Jos3C1
chr4	7192092	7192734	peak_29951	567	.	364.221619	5.492846	3.1771	510	Jos3C1
chr4	7342290	7342515	peak_29952	1000	.	244.452057	5.159008	2.898382	67	Jos3C1
chr4	7786630	7787170	peak_29953	1000	.	1354.554199	8.504077	5.72183	283	Jos3C1
chr4	7941713	7942804	peak_29954	998	.	1089.318481	7.358064	4.74925	730	Jos3C1
chr4	7943142	7943381	peak_29955	1000	.	386.651642	6.570749	4.082973	79	Jos3C1
chr4	8009525	8009758	peak_29956	1000	.	408.42926	5.93146	3.544947	137	Jos3C1
chr4	8133321	8133662	peak_29957	1000	.	427.699982	6.195594	3.766976	148	Jos3C1
chr4	8141167	8141668	peak_29958	1000	.	1480.618652	9.597324	6.648306	276	Jos3C1
chr4	8144707	8145086	peak_29959	1000	.	417.500305	5.527426	3.206044	179	Jos3C1
chr4	8209329	8209908	peak_29960	946	.	547.791565	5.895674	3.514989	369	Jos3C1
chr4	8239176	8239535	peak_29961	747	.	268.305237	5.228333	2.956089	214	Jos3C1
chr4	8328285	8328714	peak_29962	1000	.	1648.602051	11.041685	7.859944	178	Jos3C1
chr4	8349200	8349567	peak_29963	643	.	235.917191	5.003543	2.768592	92	Jos3C1
chr4	8418943	8419199	peak_29964	1000	.	263.941895	5.221593	2.950885	166	Jos3C1
chr4	8422422	8422840	peak_29965	1000	.	1808.213745	11.188416	7.981638	253	Jos3C1
chr4	8426319	8426946	peak_29966	1000	.	1787.317749	10.407598	7.33017	285	Jos3C1
chr4	8459026	8459844	peak_29967	1000	.	2022.775269	9.389865	6.472912	314	Jos3C1
chr4	8476740	8476995	peak_29968	1000	.	357.921417	6.237903	3.802347	119	Jos3C1
chr4	8480085	8480318	peak_29969	1000	.	432.764313	6.84639	4.316043	92	Jos3C1
chr4	8574116	8574334	peak_29970	924	.	201.448334	5.3526	3.060191	73	Jos3C1
chr4	8616292	8616901	peak_29971	668	.	406.985291	4.666733	2.488715	529	Jos3C1
chr4	8617024	8617545	peak_29972	784	.	408.642792	5.252288	2.975524	227	Jos3C1
chr4	8692980	8693452	peak_29973	1000	.	987.566711	8.446797	5.673203	342	Jos3C1
chr4	8730044	8730980	peak_29974	1000	.	1563.05603	8.441466	5.668979	564	Jos3C1
chr4	8771835	8772464	peak_29975	1000	.	998.774475	7.747145	5.079427	355	Jos3C1
chr4	8857061	8857484	peak_29976	1000	.	556.390015	6.315038	3.867455	164	Jos3C1
chr4	9093266	9093885	peak_29977	1000	.	1425.646973	10.236167	7.186065	317	Jos3C1
chr4	9114918	9115365	peak_29978	1000	.	530.25415	5.889213	3.5092	251	Jos3C1
chr4	9186506	9187111	peak_29979	477	.	288.770905	4.533683	2.379029	421	Jos3C1
chr4	9199690	9201171	peak_29980	1000	.	4120.189941	12.750257	9.27165	1024	Jos3C1
chr4	9281595	9281856	peak_29981	1000	.	433.689209	6.390315	3.930304	93	Jos3C1
chr4	9383598	9383986	peak_29982	627	.	243.147278	4.88533	2.670356	138	Jos3C1
chr4	9583915	9584522	peak_29983	1000	.	1180.859619	9.029338	6.167608	343	Jos3C1
chr4	9588002	9588572	peak_29984	1000	.	1218.817261	9.107976	6.234452	214	Jos3C1
chr4	9660327	9660650	peak_29985	1000	.	566.495605	7.080208	4.514177	143	Jos3C1
chr4	9718387	9718826	peak_29986	1000	.	505.392029	5.838204	3.466681	209	Jos3C1
chr4	9767752	9768081	peak_29987	1000	.	899.895447	7.36705	4.757209	126	Jos3C1
chr4	10092535	10092901	peak_29988	573	.	209.732132	5.174534	2.911292	77	Jos3C1
chr4	10098594	10099076	peak_29989	1000	.	508.761475	5.94112	3.552484	334	Jos3C1
chr4	10205588	10205879	peak_29990	780	.	226.952927	5.457244	3.147588	148	Jos3C1
chr4	10476491	10476862	peak_29991	1000	.	679.360962	6.668565	4.165661	233	Jos3C1
chr4	10525114	10525868	peak_29992	1000	.	1512.752563	9.309355	6.40497	368	Jos3C1
chr4	10620381	10620845	peak_29993	1000	.	651.916992	6.920621	4.378691	83	Jos3C1
chr4	11945379	11945629	peak_29994	911	.	227.647278	5.255742	2.978623	116	Jos3C1
chr4	12208322	12208769	peak_29995	957	.	427.786224	6.496508	4.020287	282	Jos3C1
chr4	12530000	12530491	peak_29996	1000	.	649.897949	6.717875	4.2072	382	Jos3C1
chr4	12568832	12570221	peak_29997	1000	.	4533.910645	11.537963	8.272781	1067	Jos3C1
chr4	12588696	12589288	peak_29998	1000	.	1644.259888	9.04229	6.17856	197	Jos3C1
chr4	12633115	12634040	peak_29999	1000	.	1864.800293	10.557546	7.455768	709	Jos3C1
chr4	12637743	12637958	peak_30000	1000	.	340.894043	6.028072	3.626221	126	Jos3C1
chr4	12716172	12716943	peak_30001	1000	.	1537.134766	8.421549	5.651973	348	Jos3C1
chr4	12748389	12749044	peak_30002	1000	.	898.312683	6.53958	4.056291	530	Jos3C1
chr4	13252830	13253041	peak_30003	1000	.	328.473328	5.74678	3.38995	107	Jos3C1
chr4	13368359	13368570	peak_30004	1000	.	214.547028	5.289087	3.007127	155	Jos3C1
chr4	13561696	13562205	peak_30005	683	.	347.543793	5.092361	2.842801	249	Jos3C1
chr4	13562358	13563075	peak_30006	607	.	434.951843	5.273256	2.993518	73	Jos3C1
chr4	13633972	13634381	peak_30007	1000	.	733.220276	7.040987	4.480686	81	Jos3C1
chr4	13641255	13641756	peak_30008	1000	.	720.76709	6.01051	3.611497	348	Jos3C1
chr4	13685892	13686321	peak_30009	1000	.	584.591736	6.08402	3.673295	160	Jos3C1
chr4	13952715	13953073	peak_30010	1000	.	939.644653	8.426314	5.655966	196	Jos3C1
chr4	13957619	13958080	peak_30011	1000	.	938.180847	6.906742	4.366969	226	Jos3C1
chr4	14095690	14097907	peak_30012	1000	.	4108.330566	9.527071	6.588996	834	Jos3C1
chr4	14591607	14592297	peak_30013	1000	.	1132.92627	7.137482	4.56268	223	Jos3C1
chr4	14639549	14639753	peak_30014	1000	.	606.634583	8.518899	5.73452	125	Jos3C1
chr4	14770431	14771573	peak_30015	1000	.	1697.475708	8.336768	5.579973	887	Jos3C1
chr4	14797003	14797984	peak_30016	1000	.	4966.086426	14.693181	10.831863	309	Jos3C1
chr4	14818711	14819232	peak_30017	1000	.	757.346252	6.555648	4.070021	176	Jos3C1
chr4	14821630	14821969	peak_30018	1000	.	346.751648	5.943097	3.554275	85	Jos3C1
chr4	15034560	15035278	peak_30019	1000	.	2052.457764	9.401954	6.483186	235	Jos3C1
chr4	15128533	15128780	peak_30020	1000	.	326.243652	5.466096	3.154358	55	Jos3C1
chr4	15159969	15160259	peak_30021	1000	.	560.889709	6.754696	4.238564	193	Jos3C1
chr4	15176085	15176447	peak_30022	651	.	235.628967	5.027594	2.788116	225	Jos3C1
chr4	15207419	15209281	peak_30023	1000	.	2691.450439	8.909424	6.065748	317	Jos3C1
chr4	15285553	15286341	peak_30024	1000	.	2425.150391	10.53856	7.439977	562	Jos3C1
chr4	15354239	15355296	peak_30025	1000	.	1210.102051	6.852485	4.321498	132	Jos3C1
chr4	15492596	15493148	peak_30026	874	.	482.711639	6.801105	4.277791	384	Jos3C1
chr4	15727875	15728263	peak_30027	1000	.	433.562134	6.161284	3.737558	298	Jos3C1
chr4	15728486	15728998	peak_30028	1000	.	1395.837036	10.612328	7.501647	191	Jos3C1
chr4	15734482	15734691	peak_30029	1000	.	212.760895	5.273947	2.993802	137	Jos3C1
chr4	16041400	16042224	peak_30030	1000	.	1573.40332	10.10968	7.079932	500	Jos3C1
chr4	16233728	16234380	peak_30031	1000	.	688.708435	6.110245	3.694925	423	Jos3C1
chr4	16248215	16248507	peak_30032	1000	.	512.248657	6.501166	4.024252	159	Jos3C1
chr4	16301140	16301392	peak_30033	1000	.	315.138916	5.855362	3.480931	123	Jos3C1
chr4	16468580	16469100	peak_30034	1000	.	808.107666	6.590076	4.098967	374	Jos3C1
chr4	16532379	16532809	peak_30035	702	.	301.66214	5.940493	3.552317	321	Jos3C1
chr4	16595127	16595328	peak_30036	1000	.	222.725616	5.270522	2.991607	103	Jos3C1
chr4	16658286	16658923	peak_30037	1000	.	1413.924561	8.45286	5.678562	522	Jos3C1
chr4	16722584	16723819	peak_30038	1000	.	4649.018555	14.041405	10.311964	496	Jos3C1
chr4	16759687	16760270	peak_30039	1000	.	1291.622559	8.705194	5.892477	475	Jos3C1
chr4	16782567	16783069	peak_30040	1000	.	535.467896	7.097392	4.528775	280	Jos3C1
chr4	16834302	16834943	peak_30041	1000	.	2359.562988	12.060532	8.70625	299	Jos3C1
chr4	16952777	16953989	peak_30042	1000	.	4126.375488	13.17612	9.617695	610	Jos3C1
chr4	17161365	17163702	peak_30043	1000	.	9133.276367	15.209888	11.243955	1358	Jos3C1
chr4	17450263	17450951	peak_30044	1000	.	1945.21167	9.436707	6.512435	489	Jos3C1
chr4	17499430	17499745	peak_30045	1000	.	550.710205	6.893367	4.35583	142	Jos3C1
chr4	17532959	17533205	peak_30046	917	.	225.684174	5.286389	3.004746	153	Jos3C1
chr4	17565761	17566113	peak_30047	1000	.	542.870239	6.90835	4.368421	226	Jos3C1
chr4	18088587	18089006	peak_30048	1000	.	468.860962	6.248446	3.811281	172	Jos3C1
chr4	18187496	18187991	peak_30049	1000	.	1949.050049	11.393037	8.152006	272	Jos3C1
chr4	18215276	18215603	peak_30050	796	.	260.263123	5.317565	3.030103	156	Jos3C1
chr4	18433262	18433779	peak_30051	1000	.	781.614197	6.972655	4.423131	298	Jos3C1
chr4	18950697	18951116	peak_30052	1000	.	507.039307	5.553125	3.227481	121	Jos3C1
chr4	18968061	18968371	peak_30053	746	.	231.109573	5.716775	3.364744	91	Jos3C1
chr4	18997479	18997795	peak_30054	1000	.	379.493561	6.30117	3.85571	163	Jos3C1
chr4	19023027	19023581	peak_30055	1000	.	1141.755981	9.915389	6.916601	129	Jos3C1
chr4	19457847	19458929	peak_30056	1000	.	2744.501953	11.427089	8.180374	356	Jos3C1
chr4	19459046	19460896	peak_30057	891	.	1648.835693	6.964129	4.415974	565	Jos3C1
chr4	19461045	19461688	peak_30058	920	.	591.516724	5.358502	3.064924	520	Jos3C1
chr4	19487849	19488197	peak_30059	1000	.	528.701843	6.225299	3.792052	151	Jos3C1
chr4	19489478	19489790	peak_30060	1000	.	694.177917	7.185688	4.603443	231	Jos3C1
chr4	19561054	19561336	peak_30061	1000	.	521.996948	7.131949	4.557694	142	Jos3C1
chr4	19563414	19563665	peak_30062	1000	.	616.702454	7.336797	4.731465	152	Jos3C1
chr4	19638810	19639643	peak_30063	1000	.	2045.681519	10.177053	7.13629	351	Jos3C1
chr4	19769308	19769983	peak_30064	1000	.	1551.810791	9.255607	6.35956	325	Jos3C1
chr4	19902364	19903130	peak_30065	1000	.	2257.089844	11.57352	8.302416	338	Jos3C1
chr4	20047919	20049154	peak_30066	1000	.	3735.209961	11.434963	8.186861	388	Jos3C1
chr4	20388970	20389276	peak_30067	782	.	239.378189	4.871006	2.658528	241	Jos3C1
chr4	20488765	20489120	peak_30068	1000	.	403.969208	6.246037	3.80943	247	Jos3C1
chr4	21150527	21151001	peak_30069	693	.	328.389526	5.505077	3.187539	253	Jos3C1
chr4	21553490	21553902	peak_30070	920	.	378.840668	6.620921	4.125243	257	Jos3C1
chr4	21569373	21569664	peak_30071	1000	.	599.916138	7.289725	4.691237	174	Jos3C1
chr4	21710735	21712099	peak_30072	1000	.	2661.855469	8.767383	5.945272	974	Jos3C1
chr4	22055871	22056164	peak_30073	1000	.	546.129272	6.42107	3.956595	177	Jos3C1
chr4	22373903	22374362	peak_30074	1000	.	1284.624268	8.271775	5.524783	317	Jos3C1
chr4	22378453	22378883	peak_30075	1000	.	764.999573	7.72542	5.061249	229	Jos3C1
chr4	22916749	22917053	peak_30076	1000	.	392.959839	6.177155	3.751474	125	Jos3C1
chr4	23025703	23026146	peak_30077	953	.	422.3172	5.602745	3.269402	183	Jos3C1
chr4	23029162	23029407	peak_30078	856	.	209.756165	5.518293	3.198617	90	Jos3C1
chr4	23100334	23101086	peak_30079	1000	.	2578.571533	11.736126	8.437641	339	Jos3C1
chr4	23101215	23101474	peak_30080	1000	.	300.996643	5.922511	3.536829	80	Jos3C1
chr4	23155841	23156284	peak_30081	533	.	236.121765	5.050642	2.807431	356	Jos3C1
chr4	23532187	23532549	peak_30082	1000	.	664.717224	6.60352	4.110669	101	Jos3C1
chr4	23681643	23681979	peak_30083	690	.	231.883881	4.605789	2.438822	96	Jos3C1
chr4	23684133	23684895	peak_30084	1000	.	2557.758057	11.038837	7.857494	440	Jos3C1
chr4	23786868	23788190	peak_30085	1000	.	4402.991699	11.596139	8.321123	1035	Jos3C1
chr4	23934923	23935203	peak_30086	889	.	248.999176	5.252275	2.975524	84	Jos3C1
chr4	24001890	24002149	peak_30087	1000	.	517.512268	6.765489	4.247493	91	Jos3C1
chr4	24052023	24052376	peak_30088	1000	.	466.599365	5.99415	3.597721	85	Jos3C1
chr4	24119276	24119911	peak_30089	790	.	501.809021	5.526392	3.205389	469	Jos3C1
chr4	24206406	24206849	peak_30090	1000	.	643.124329	6.694972	4.188077	152	Jos3C1
chr4	24237598	24238552	peak_30091	787	.	750.327881	6.047973	3.642985	319	Jos3C1
chr4	24283134	24283389	peak_30092	855	.	218.14772	5.226655	2.954945	132	Jos3C1
chr4	24339709	24339960	peak_30093	1000	.	470.462952	6.90835	4.368421	82	Jos3C1
chr4	24367485	24368704	peak_30094	1000	.	2487.52832	9.398358	6.480225	828	Jos3C1
chr4	24450932	24451744	peak_30095	1000	.	1058.220215	6.366917	3.911088	93	Jos3C1
chr4	24579884	24580299	peak_30096	1000	.	1297.297119	8.319135	5.56492	99	Jos3C1
chr4	24643488	24644285	peak_30097	1000	.	2684.801514	12.408861	8.993303	372	Jos3C1
chr4	24710827	24711034	peak_30098	1000	.	223.372971	5.279759	2.998864	95	Jos3C1
chr4	24855957	24856455	peak_30099	981	.	488.457428	5.428125	3.122793	403	Jos3C1
chr4	24919928	24920365	peak_30100	742	.	324.468536	5.437554	3.131215	231	Jos3C1
chr4	24922514	24923545	peak_30101	581	.	598.509949	5.689921	3.341815	737	Jos3C1
chr4	25082461	25082705	peak_30102	878	.	214.132217	4.90122	2.683759	146	Jos3C1
chr4	25161439	25161861	peak_30103	1000	.	566.187988	6.398751	3.93794	229	Jos3C1
chr4	25183779	25184882	peak_30104	1000	.	4137.777344	13.780012	10.102785	711	Jos3C1
chr4	25257388	25257718	peak_30105	916	.	302.304474	5.974969	3.581547	149	Jos3C1
chr4	25262678	25263645	peak_30106	1000	.	3142.730225	10.842074	7.693388	364	Jos3C1
chr4	25297650	25300020	peak_30107	1000	.	19778.566406	20.571438	15.873064	1410	Jos3C1
chr4	25338871	25339069	peak_30108	1000	.	259.372101	5.33237	3.043298	96	Jos3C1
chr4	25344278	25344665	peak_30109	1000	.	661.180664	7.445686	4.823736	167	Jos3C1
chr4	25434414	25434845	peak_30110	1000	.	553.151001	5.713201	3.361524	341	Jos3C1
chr4	25500898	25501550	peak_30111	1000	.	2021.877441	9.664638	6.705112	406	Jos3C1
chr4	25501669	25502081	peak_30112	1000	.	462.292236	5.68925	3.341532	149	Jos3C1
chr4	25580564	25582537	peak_30113	1000	.	7879.113281	13.358718	9.76491	516	Jos3C1
chr4	25582695	25583605	peak_30114	1000	.	954.555176	6.07747	3.667576	178	Jos3C1
chr4	25749797	25750091	peak_30115	1000	.	310.835236	5.597313	3.264644	155	Jos3C1
chr4	25750317	25751020	peak_30116	481	.	338.051849	4.941104	2.71658	348	Jos3C1
chr4	25857630	25858328	peak_30117	1000	.	1261.119629	9.398006	6.479952	330	Jos3C1
chr4	26064618	26064920	peak_30118	973	.	293.69519	5.375234	3.07911	99	Jos3C1
chr4	26078978	26079935	peak_30119	1000	.	4213.742676	11.588175	8.314644	317	Jos3C1
chr4	26095085	26095335	peak_30120	994	.	248.56929	5.15039	2.891093	80	Jos3C1
chr4	26180662	26181459	peak_30121	1000	.	2173.979492	10.011165	6.996991	354	Jos3C1
chr4	26183585	26185317	peak_30122	1000	.	5579.216797	13.465852	9.851036	379	Jos3C1
chr4	26223776	26224141	peak_30123	1000	.	715.746399	7.253922	4.661293	180	Jos3C1
chr4	26437622	26438244	peak_30124	1000	.	909.994446	6.637715	4.139243	316	Jos3C1
chr4	26490705	26490861	peak_30125	1000	.	249.830856	6.051551	3.645723	96	Jos3C1
chr4	26587838	26588060	peak_30126	1000	.	292.361298	6.181489	3.754768	85	Jos3C1
chr4	26623946	26624317	peak_30127	835	.	309.692108	5.279759	2.998864	96	Jos3C1
chr4	26675904	26676499	peak_30128	1000	.	1883.447998	8.730607	5.9138	446	Jos3C1
chr4	26704791	26705353	peak_30129	1000	.	731.021301	6.558368	4.0722	266	Jos3C1
chr4	27714067	27714352	peak_30130	1000	.	300.123657	5.575331	3.246165	145	Jos3C1
chr4	27716863	27717186	peak_30131	1000	.	504.980804	6.214467	3.782496	183	Jos3C1
chr4	27764833	27765655	peak_30132	1000	.	1547.372803	9.415183	6.494453	565	Jos3C1
chr4	27825306	27826006	peak_30133	1000	.	1085.851685	7.419791	4.801906	248	Jos3C1
chr4	27918275	27918661	peak_30134	1000	.	800.517578	7.468264	4.842826	164	Jos3C1
chr4	28372677	28373102	peak_30135	1000	.	1398.968018	9.1066	6.233325	175	Jos3C1
chr4	28421914	28422156	peak_30136	970	.	234.697144	5.1859	2.92028	75	Jos3C1
chr4	28591594	28591874	peak_30137	1000	.	922.845276	8.433009	5.661716	92	Jos3C1
chr4	29370251	29370641	peak_30138	1000	.	601.793945	6.965732	4.417136	137	Jos3C1
chr4	29959599	29959896	peak_30139	1000	.	332.561371	5.589567	3.257717	177	Jos3C1
chr4	30149115	30150652	peak_30140	1000	.	2162.44458	7.668848	5.013252	347	Jos3C1
chr4	30151615	30152225	peak_30141	1000	.	655.604248	7.447305	4.825213	233	Jos3C1
chr4	30152336	30153377	peak_30142	1000	.	1072.057373	6.141068	3.721121	748	Jos3C1
chr4	30177670	30177978	peak_30143	907	.	279.228729	5.375234	3.07911	217	Jos3C1
chr4	30269415	30269727	peak_30144	1000	.	791.522522	8.218468	5.479494	116	Jos3C1
chr4	30405365	30405678	peak_30145	1000	.	574.330872	6.910413	4.37033	153	Jos3C1
chr4	30781871	30782392	peak_30146	1000	.	712.518555	7.181864	4.600218	248	Jos3C1
chr4	31177769	31178050	peak_30147	1000	.	596.804321	6.827783	4.300343	168	Jos3C1
chr4	31459438	31459837	peak_30148	1000	.	866.414978	7.580932	4.93868	204	Jos3C1
chr4	31566360	31566609	peak_30149	1000	.	528.104492	7.173019	4.592525	142	Jos3C1
chr4	31573930	31574312	peak_30150	1000	.	859.184814	7.452219	4.829422	113	Jos3C1
chr4	31580383	31580670	peak_30151	1000	.	501.326569	6.643696	4.144577	76	Jos3C1
chr4	32256628	32256860	peak_30152	1000	.	350.556885	6.281109	3.838904	149	Jos3C1
chr4	33208854	33209081	peak_30153	1000	.	236.354813	5.182352	2.917837	97	Jos3C1
chr4	33329168	33330035	peak_30154	1000	.	1257.513428	6.278616	3.836926	112	Jos3C1
chr4	33330678	33331094	peak_30155	596	.	247.772293	5.3526	3.060191	241	Jos3C1
chr4	33339036	33339368	peak_30156	790	.	262.122589	5.295884	3.011966	87	Jos3C1
chr4	33339741	33341622	peak_30157	1000	.	2153.578369	6.916921	4.376015	456	Jos3C1
chr4	33343919	33345358	peak_30158	912	.	1312.219971	6.471184	3.998821	385	Jos3C1
chr4	33414155	33414484	peak_30159	1000	.	500.659485	6.051794	3.645877	91	Jos3C1
chr4	33498787	33499224	peak_30160	995	.	434.698181	5.56917	3.240675	171	Jos3C1
chr4	34253666	34254371	peak_30161	1000	.	2350.843506	10.431587	7.350209	519	Jos3C1
chr4	34551534	34552106	peak_30162	604	.	345.329163	6.07384	3.664364	258	Jos3C1
chr4	34856636	34856943	peak_30163	1000	.	587.558899	6.732694	4.22003	178	Jos3C1
chr4	35245000	35245545	peak_30164	1000	.	860.272827	7.995725	5.290797	396	Jos3C1
chr4	35670653	35670878	peak_30165	937	.	210.891037	5.177731	2.914001	121	Jos3C1
chr4	35826057	35826679	peak_30166	708	.	440.221375	5.182347	2.917837	357	Jos3C1
chr4	36827640	36828440	peak_30167	1000	.	860.556946	6.388525	3.928699	324	Jos3C1
chr4	37040186	37041209	peak_30168	897	.	917.745728	6.585513	4.095592	869	Jos3C1
chr4	37191835	37192073	peak_30169	843	.	200.644547	5.372148	3.076538	147	Jos3C1
chr4	37269539	37271248	peak_30170	1000	.	9433.948242	18.159348	13.682938	807	Jos3C1
chr4	37313779	37314510	peak_30171	1000	.	2789.253906	11.276349	8.054752	361	Jos3C1
chr4	37410478	37411496	peak_30172	1000	.	2287.010498	10.152181	7.115513	293	Jos3C1
chr4	37412014	37412204	peak_30173	1000	.	230.814667	5.559445	3.233075	91	Jos3C1
chr4	37563828	37564616	peak_30174	1000	.	1665.879517	8.630078	5.828722	435	Jos3C1
chr4	37703219	37703562	peak_30175	1000	.	514.932922	6.17838	3.752302	139	Jos3C1
chr4	37707776	37708359	peak_30176	1000	.	909.897827	7.199388	4.615062	158	Jos3C1
chr4	37724747	37725153	peak_30177	1000	.	1218.403687	8.799549	5.972673	225	Jos3C1
chr4	37784422	37784753	peak_30178	710	.	234.894928	5.090143	2.841063	139	Jos3C1
chr4	37885325	37885747	peak_30179	1000	.	800.059326	7.891786	5.202438	290	Jos3C1
chr4	37924388	37924692	peak_30180	1000	.	1007.519348	9.203099	6.315121	153	Jos3C1
chr4	37925396	37925645	peak_30181	1000	.	520.830139	6.702154	4.193723	81	Jos3C1
chr4	37991477	37991950	peak_30182	1000	.	720.87616	7.693522	5.034352	230	Jos3C1
chr4	38030082	38030927	peak_30183	1000	.	2147.459229	10.439628	7.356876	592	Jos3C1
chr4	38093572	38094675	peak_30184	1000	.	4296.484863	12.664412	9.201944	563	Jos3C1
chr4	38094848	38095110	peak_30185	1000	.	353.967773	5.971332	3.578507	129	Jos3C1
chr4	38267379	38269715	peak_30186	1000	.	7399.337891	11.770816	8.466488	1035	Jos3C1
chr4	38271060	38271850	peak_30187	1000	.	2909.150635	12.325164	8.924511	577	Jos3C1
chr4	38276446	38277388	peak_30188	1000	.	2319.328613	9.832763	6.846631	346	Jos3C1
chr4	38361097	38361561	peak_30189	1000	.	1307.571899	9.669222	6.709036	239	Jos3C1
chr4	38478083	38478570	peak_30190	673	.	327.564636	5.358753	3.06505	187	Jos3C1
chr4	38593774	38595003	peak_30191	1000	.	3331.273682	9.911152	6.912833	574	Jos3C1
chr4	38643890	38644324	peak_30192	1000	.	1223.302856	8.74043	5.92211	277	Jos3C1
chr4	38644462	38644787	peak_30193	1000	.	350.644836	5.540671	3.217424	186	Jos3C1
chr4	38650788	38651924	peak_30194	1000	.	3734.489014	11.703002	8.410113	298	Jos3C1
chr4	38668675	38668911	peak_30195	1000	.	269.541382	5.743504	3.387303	165	Jos3C1
chr4	38786844	38787791	peak_30196	1000	.	4078.35083	14.962847	11.047192	319	Jos3C1
chr4	38977375	38977926	peak_30197	1000	.	1107.218384	7.190173	4.606976	456	Jos3C1
chr4	39058037	39058540	peak_30198	1000	.	832.273804	6.452505	3.983212	330	Jos3C1
chr4	39069658	39070400	peak_30199	1000	.	2398.605469	10.725492	7.596295	509	Jos3C1
chr4	39138773	39140257	peak_30200	1000	.	9111.556641	18.102438	13.63329	752	Jos3C1
chr4	39170075	39170724	peak_30201	1000	.	1291.748779	7.917665	5.224448	291	Jos3C1
chr4	39248772	39249010	peak_30202	1000	.	536.954651	7.651036	4.998331	115	Jos3C1
chr4	39249125	39250506	peak_30203	1000	.	4486.838379	14.303112	10.520876	1100	Jos3C1
chr4	39311732	39312895	peak_30204	1000	.	4135.943359	11.658989	8.373524	331	Jos3C1
chr4	39343605	39343928	peak_30205	1000	.	672.243347	6.931192	4.388192	99	Jos3C1
chr4	39596929	39598837	peak_30206	1000	.	4035.307129	9.90937	6.911478	1629	Jos3C1
chr4	39677216	39679523	peak_30207	1000	.	6809.520508	10.726683	7.597251	1044	Jos3C1
chr4	39818113	39818514	peak_30208	1000	.	509.451111	6.506531	4.028302	264	Jos3C1
chr4	39907869	39908490	peak_30209	1000	.	1035.169312	8.382565	5.618873	385	Jos3C1
chr4	39909876	39910325	peak_30210	1000	.	558.265198	6.103078	3.689296	153	Jos3C1
chr4	39933404	39933719	peak_30211	1000	.	638.680237	7.129048	4.555402	170	Jos3C1
chr4	39940978	39941580	peak_30212	1000	.	955.150574	6.258571	3.819968	225	Jos3C1
chr4	39946939	39947192	peak_30213	820	.	207.428467	4.764907	2.570425	85	Jos3C1
chr4	40118594	40118995	peak_30214	1000	.	598.320679	6.169226	3.744775	151	Jos3C1
chr4	40255602	40255952	peak_30215	629	.	220.098648	5.000479	2.766327	221	Jos3C1
chr4	40290371	40290942	peak_30216	1000	.	1244.837036	8.250096	5.506233	353	Jos3C1
chr4	40299848	40300607	peak_30217	1000	.	1460.402466	7.971296	5.270065	537	Jos3C1
chr4	40346805	40347081	peak_30218	1000	.	385.063965	6.213142	3.781593	140	Jos3C1
chr4	40378347	40379010	peak_30219	1000	.	1598.879639	8.960072	6.108703	221	Jos3C1
chr4	40464273	40464473	peak_30220	1000	.	236.701645	5.187126	2.921177	104	Jos3C1
chr4	40479552	40479822	peak_30221	1000	.	335.820923	5.826872	3.456594	105	Jos3C1
chr4	40480194	40481117	peak_30222	1000	.	1561.826294	9.113723	6.239273	547	Jos3C1
chr4	40557376	40557654	peak_30223	1000	.	529.619019	7.158486	4.580219	121	Jos3C1
chr4	40750160	40750489	peak_30224	1000	.	408.666229	5.938256	3.550719	182	Jos3C1
chr4	40766353	40766570	peak_30225	1000	.	260.979279	5.556481	3.230461	125	Jos3C1
chr4	40767145	40767895	peak_30226	1000	.	1489.483032	10.281982	7.224379	520	Jos3C1
chr4	40789930	40790222	peak_30227	717	.	209.473465	5.070452	2.824614	147	Jos3C1
chr4	40810169	40810487	peak_30228	1000	.	458.930176	5.940629	3.552325	150	Jos3C1
chr4	40829568	40830026	peak_30229	546	.	249.849152	5.298723	3.014614	383	Jos3C1
chr4	40834215	40835566	peak_30230	1000	.	3529.111816	11.040925	7.859305	977	Jos3C1
chr4	40836631	40837220	peak_30231	1000	.	969.805908	8.071919	5.355071	346	Jos3C1
chr4	40878905	40880150	peak_30232	1000	.	2260.416748	11.391762	8.150905	235	Jos3C1
chr4	40900463	40900696	peak_30233	1000	.	329.241699	6.084731	3.673902	162	Jos3C1
chr4	40958244	40958404	peak_30234	1000	.	262.473816	6.106812	3.692112	84	Jos3C1
chr4	40958790	40959060	peak_30235	1000	.	608.656372	7.104624	4.534678	197	Jos3C1
chr4	40978430	40980164	peak_30236	1000	.	2550.385986	9.927082	6.926125	510	Jos3C1
chr4	41039903	41040253	peak_30237	1000	.	655.243896	6.710045	4.200856	190	Jos3C1
chr4	41075378	41075784	peak_30238	1000	.	1140.537354	8.502085	5.720041	210	Jos3C1
chr4	41145443	41145878	peak_30239	1000	.	1583.081909	10.077924	7.053096	167	Jos3C1
chr4	41158334	41158586	peak_30240	845	.	212.833328	5.250884	2.974968	79	Jos3C1
chr4	41180381	41180784	peak_30241	1000	.	842.527588	6.995092	4.442046	259	Jos3C1
chr4	41190240	41190798	peak_30242	1000	.	1116.062866	7.38513	4.772375	297	Jos3C1
chr4	41214430	41214753	peak_30243	1000	.	435.975098	6.147338	3.726123	225	Jos3C1
chr4	41230414	41230951	peak_30244	1000	.	779.383789	8.43272	5.661451	347	Jos3C1
chr4	41232713	41233113	peak_30245	566	.	226.503281	5.137387	2.880455	301	Jos3C1
chr4	41262253	41262760	peak_30246	1000	.	1192.607788	8.825031	5.993992	217	Jos3C1
chr4	41376378	41376606	peak_30247	1000	.	249.652435	5.527426	3.206044	88	Jos3C1
chr4	41415041	41415401	peak_30248	1000	.	615.593384	6.667246	4.164643	232	Jos3C1
chr4	41461604	41461824	peak_30249	1000	.	254.000488	5.451297	3.142418	96	Jos3C1
chr4	41483500	41484007	peak_30250	739	.	374.673309	5.922287	3.536739	380	Jos3C1
chr4	41491488	41491899	peak_30251	763	.	313.545807	5.329727	3.040946	313	Jos3C1
chr4	41553789	41554429	peak_30252	1000	.	908.791504	7.128809	4.555233	148	Jos3C1
chr4	41608939	41609613	peak_30253	1000	.	1325.258423	8.697697	5.885794	109	Jos3C1
chr4	41769046	41770350	peak_30254	1000	.	1793.284912	8.198559	5.462732	835	Jos3C1
chr4	41898093	41898307	peak_30255	1000	.	311.053528	5.608365	3.273931	34	Jos3C1
chr4	42020283	42022010	peak_30256	936	.	1616.776245	6.504982	4.027389	1086	Jos3C1
chr4	42131008	42131353	peak_30257	1000	.	1018.182495	9.12498	6.248865	207	Jos3C1
chr4	42199495	42199940	peak_30258	1000	.	478.786682	6.633687	4.136259	99	Jos3C1
chr4	42287548	42289099	peak_30259	1000	.	5119.359375	12.759539	9.279179	989	Jos3C1
chr4	43358776	43359152	peak_30260	973	.	365.682739	5.362272	3.067553	249	Jos3C1
chr4	44132031	44132511	peak_30261	714	.	342.628204	5.260632	2.983051	341	Jos3C1
chr4	44132738	44133672	peak_30262	1000	.	2337.224121	10.87371	7.719566	703	Jos3C1
chr4	44364347	44365272	peak_30263	1000	.	1783.277222	8.294036	5.543761	284	Jos3C1
chr4	44412330	44413146	peak_30264	1000	.	1984.405029	9.039971	6.176549	618	Jos3C1
chr4	44710557	44710827	peak_30265	1000	.	519.519531	6.504317	4.026941	175	Jos3C1
chr4	46742399	46742664	peak_30266	1000	.	392.546814	6.265502	3.825678	168	Jos3C1
chr4	46781401	46782006	peak_30267	1000	.	1224.637939	8.686193	5.876235	382	Jos3C1
chr4	46902698	46903282	peak_30268	1000	.	1471.90686	8.665471	5.858418	242	Jos3C1
chr4	47209225	47209943	peak_30269	1000	.	2090.594727	10.650227	7.533325	482	Jos3C1
chr4	47231063	47231636	peak_30270	1000	.	1867.469604	11.003456	7.827949	199	Jos3C1
chr4	47277102	47277387	peak_30271	812	.	231.336807	5.458499	3.148713	202	Jos3C1
chr4	47444548	47444961	peak_30272	1000	.	671.46228	6.67789	4.173678	89	Jos3C1
chr4	47576958	47577257	peak_30273	1000	.	316.458405	5.597313	3.264644	89	Jos3C1
chr4	47581533	47582245	peak_30274	542	.	386.066223	5.070504	2.824614	340	Jos3C1
chr4	47593566	47594873	peak_30275	1000	.	1733.091553	7.294259	4.695395	766	Jos3C1
chr4	47668536	47669754	peak_30276	1000	.	4262.113281	13.954007	10.2422	750	Jos3C1
chr4	47680975	47681523	peak_30277	1000	.	872.097351	7.92707	5.232247	157	Jos3C1
chr4	47747732	47748420	peak_30278	1000	.	1698.262085	9.317533	6.411854	324	Jos3C1
chr4	47852587	47852873	peak_30279	1000	.	554.510986	6.558368	4.0722	211	Jos3C1
chr4	47990775	47991761	peak_30280	1000	.	3178.279297	11.530133	8.26629	619	Jos3C1
chr4	48061082	48063091	peak_30281	1000	.	7485.532715	15.758499	11.682743	684	Jos3C1
chr4	48197833	48198219	peak_30282	1000	.	645.088928	7.106492	4.53633	224	Jos3C1
chr4	48309085	48309309	peak_30283	1000	.	356.68689	6.302471	3.856287	94	Jos3C1
chr4	48458638	48459089	peak_30284	963	.	434.110199	5.518934	3.199155	300	Jos3C1
chr4	48483012	48483563	peak_30285	1000	.	1204.270264	7.897266	5.20717	375	Jos3C1
chr4	48486982	48488615	peak_30286	1000	.	9332.913086	17.966307	13.514835	1110	Jos3C1
chr4	48515337	48515659	peak_30287	1000	.	760.681396	7.309272	4.708156	138	Jos3C1
chr4	48547943	48548815	peak_30288	1000	.	3566.881592	13.122189	9.573889	305	Jos3C1
chr4	48623115	48623744	peak_30289	1000	.	649.66864	6.387804	3.928392	412	Jos3C1
chr4	48663567	48663960	peak_30290	1000	.	774.937561	7.392332	4.778608	186	Jos3C1
chr4	48696661	48697145	peak_30291	733	.	354.771606	5.215456	2.945339	419	Jos3C1
chr4	49460092	49460337	peak_30292	1000	.	398.399567	6.137511	3.718159	115	Jos3C1
chr4	49525191	49525375	peak_30293	1000	.	217.781433	5.251807	2.975389	132	Jos3C1
chr4	49525871	49526398	peak_30294	1000	.	808.469482	7.625647	4.976763	367	Jos3C1
chr4	49587379	49587813	peak_30295	1000	.	772.914001	6.897425	4.359505	209	Jos3C1
chr4	49697896	49698761	peak_30296	1000	.	3227.074951	12.966335	9.447286	243	Jos3C1
chr4	49853377	49853987	peak_30297	1000	.	2915.249268	13.13713	9.586008	139	Jos3C1
chr4	50272804	50273047	peak_30298	1000	.	245.546631	5.409214	3.107224	148	Jos3C1
chr4	50338305	50338596	peak_30299	1000	.	452.333588	6.59729	4.105473	99	Jos3C1
chr4	50339617	50339976	peak_30300	1000	.	495.495178	6.370249	3.913791	189	Jos3C1
chr4	50511187	50511530	peak_30301	1000	.	350.313507	5.273947	2.993802	247	Jos3C1
chr4	50693905	50694468	peak_30302	1000	.	2184.14502	11.401869	8.159328	316	Jos3C1
chr4	50791785	50792158	peak_30303	862	.	321.5802	5.781405	3.419126	207	Jos3C1
chr4	50792489	50793027	peak_30304	1000	.	1075.05896	7.32451	4.721077	398	Jos3C1
chr4	50839806	50840056	peak_30305	1000	.	469.373383	6.812628	4.287346	131	Jos3C1
chr4	51427576	51427940	peak_30306	1000	.	751.099487	7.317254	4.714625	190	Jos3C1
chr4	51466640	51467141	peak_30307	1000	.	1857.38147	10.309059	7.247323	313	Jos3C1
chr4	51795420	51796137	peak_30308	1000	.	2143.322021	8.974028	6.120716	586	Jos3C1
chr4	51796527	51797120	peak_30309	582	.	344.908386	5.184001	2.919119	288	Jos3C1
chr4	51875436	51875719	peak_30310	1000	.	339.422638	5.779027	3.417024	152	Jos3C1
chr4	52018406	52018657	peak_30311	830	.	208.368896	5.26711	2.988721	93	Jos3C1
chr4	53377430	53377654	peak_30312	1000	.	424.055481	6.538417	4.055672	103	Jos3C1
chr4	53754862	53755383	peak_30313	791	.	411.88028	5.777967	3.416051	192	Jos3C1
chr4	55235015	55235213	peak_30314	1000	.	255.589691	5.45102	3.14215	98	Jos3C1
chr4	55604304	55604668	peak_30315	1000	.	726.339233	7.516157	4.883663	134	Jos3C1
chr4	55718512	55718871	peak_30316	1000	.	384.543182	5.556082	3.230232	241	Jos3C1
chr4	55858220	55858726	peak_30317	1000	.	576.391357	5.642807	3.303082	92	Jos3C1
chr4	55975192	55976033	peak_30318	1000	.	3233.556396	11.127397	7.931011	431	Jos3C1
chr4	55976576	55976909	peak_30319	1000	.	723.247925	6.918974	4.377648	89	Jos3C1
chr4	56000835	56001038	peak_30320	1000	.	228.403015	5.203562	2.935633	127	Jos3C1
chr4	56001581	56002109	peak_30321	1000	.	885.50415	7.849985	5.166738	227	Jos3C1
chr4	56131567	56131749	peak_30322	1000	.	232.495224	5.764443	3.404856	84	Jos3C1
chr4	56169756	56170245	peak_30323	1000	.	1056.813965	7.558364	4.919675	152	Jos3C1
chr4	56296312	56296879	peak_30324	1000	.	1193.876953	9.546555	6.605465	374	Jos3C1
chr4	56303673	56307168	peak_30325	1000	.	4631.089355	9.619646	6.667122	3052	Jos3C1
chr4	56663295	56663532	peak_30326	1000	.	340.261261	5.686875	3.339841	138	Jos3C1
chr4	56914500	56914853	peak_30327	1000	.	714.68103	6.980373	4.429613	98	Jos3C1
chr4	57401922	57402577	peak_30328	1000	.	1891.035767	11.250316	8.033073	149	Jos3C1
chr4	57613465	57613808	peak_30329	1000	.	381.153046	6.160797	3.737429	177	Jos3C1
chr4	57696697	57696923	peak_30330	1000	.	279.912445	5.640628	3.301044	127	Jos3C1
chr4	57697093	57697527	peak_30331	1000	.	1043.99353	8.844128	6.010522	134	Jos3C1
chr4	59039893	59040118	peak_30332	1000	.	273.71698	5.768534	3.407761	122	Jos3C1
chr4	59060220	59060556	peak_30333	1000	.	401.501617	6.282718	3.840274	146	Jos3C1
chr4	59568843	59569194	peak_30334	1000	.	407.933502	5.849522	3.475731	219	Jos3C1
chr4	60097623	60097838	peak_30335	1000	.	229.410782	5.360521	3.06604	59	Jos3C1
chr4	60188941	60189623	peak_30336	1000	.	1053.041016	7.628871	4.979348	247	Jos3C1
chr4	60254516	60254732	peak_30337	1000	.	272.44043	5.590341	3.258283	137	Jos3C1
chr4	60323256	60323594	peak_30338	1000	.	378.244965	5.47041	3.158186	168	Jos3C1
chr4	60328690	60329496	peak_30339	1000	.	840.051453	7.454267	4.831007	477	Jos3C1
chr4	60357993	60358755	peak_30340	1000	.	1652.784668	7.969046	5.268116	545	Jos3C1
chr4	60407303	60407878	peak_30341	640	.	368.158661	5.461817	3.151543	330	Jos3C1
chr4	60543973	60544526	peak_30342	1000	.	1273.774292	9.089884	6.218943	391	Jos3C1
chr4	60544824	60546310	peak_30343	1000	.	2145.879883	9.217611	6.327276	632	Jos3C1
chr4	60608866	60609462	peak_30344	401	.	238.784424	4.41083	2.276638	309	Jos3C1
chr4	60609590	60611284	peak_30345	1000	.	4775.136719	10.686529	7.563623	1067	Jos3C1
chr4	60649541	60649827	peak_30346	1000	.	599.844055	7.402206	4.78674	106	Jos3C1
chr4	60700913	60701150	peak_30347	1000	.	272.991577	5.705913	3.355807	145	Jos3C1
chr4	60722490	60722700	peak_30348	1000	.	347.33078	6.241154	3.805268	116	Jos3C1
chr4	60753841	60754379	peak_30349	1000	.	922.101929	7.874259	5.187457	202	Jos3C1
chr4	60851989	60852213	peak_30350	1000	.	237.231781	5.073463	2.826384	133	Jos3C1
chr4	60863609	60864312	peak_30351	1000	.	810.515503	5.864832	3.488636	631	Jos3C1
chr4	60949311	60949633	peak_30352	939	.	302.51239	5.738559	3.383151	183	Jos3C1
chr4	60980130	60980636	peak_30353	1000	.	1639.018555	10.059055	7.037324	305	Jos3C1
chr4	60994115	60995202	peak_30354	1000	.	3526.494629	14.29212	10.512142	589	Jos3C1
chr4	61019403	61020120	peak_30355	1000	.	1756.460327	9.398996	6.48069	256	Jos3C1
chr4	61020440	61021000	peak_30356	1000	.	643.307922	6.31251	3.86528	235	Jos3C1
chr4	61059125	61059857	peak_30357	1000	.	1130.231079	8.301131	5.549644	388	Jos3C1
chr4	61089809	61090418	peak_30358	1000	.	624.714417	6.572523	4.084154	164	Jos3C1
chr4	61090553	61092331	peak_30359	1000	.	9552.982422	16.01487	11.888529	580	Jos3C1
chr4	61116554	61116839	peak_30360	1000	.	756.003235	7.720993	5.057425	171	Jos3C1
chr4	61139408	61140048	peak_30361	1000	.	3229.88501	11.9036	8.576454	467	Jos3C1
chr4	61195666	61195878	peak_30362	1000	.	398.024567	6.445362	3.976964	104	Jos3C1
chr4	61202944	61203270	peak_30363	1000	.	445.330505	5.505077	3.187539	154	Jos3C1
chr4	61224927	61225405	peak_30364	1000	.	820.012085	8.114068	5.391107	128	Jos3C1
chr4	61246096	61246411	peak_30365	1000	.	664.38092	7.465416	4.8406	159	Jos3C1
chr4	61397572	61397925	peak_30366	1000	.	547.161194	6.489066	4.013796	151	Jos3C1
chr4	61422772	61423053	peak_30367	1000	.	403.298737	5.859856	3.484813	137	Jos3C1
chr4	61475116	61476350	peak_30368	1000	.	1903.841797	7.278128	4.681585	306	Jos3C1
chr4	61586388	61587314	peak_30369	1000	.	2342.106689	10.097775	7.069818	451	Jos3C1
chr4	61690655	61691354	peak_30370	1000	.	2060.196777	11.024824	7.845829	512	Jos3C1
chr4	61734085	61734332	peak_30371	1000	.	315.065033	5.84232	3.470133	96	Jos3C1
chr4	61745581	61745879	peak_30372	1000	.	320.693146	5.548268	3.223472	98	Jos3C1
chr4	61939667	61940020	peak_30373	728	.	256.930847	5.186132	2.920349	213	Jos3C1
chr4	61940148	61940824	peak_30374	702	.	474.324371	5.738768	3.383219	214	Jos3C1
chr4	62023867	62025838	peak_30375	1000	.	4966.030273	9.763909	6.788653	619	Jos3C1
chr4	62173822	62174970	peak_30376	1000	.	3591.85376	12.333191	8.931218	754	Jos3C1
chr4	62222626	62223382	peak_30377	1000	.	2571.718018	9.528349	6.59005	136	Jos3C1
chr4	62417435	62417790	peak_30378	739	.	262.3992	4.740913	2.550453	198	Jos3C1
chr4	62454550	62455173	peak_30379	1000	.	1178.041748	8.076198	5.358958	151	Jos3C1
chr4	62501042	62501441	peak_30380	1000	.	683.595398	6.418821	3.954728	249	Jos3C1
chr4	62555587	62555959	peak_30381	1000	.	720.676025	7.154212	4.576828	240	Jos3C1
chr4	62910286	62910538	peak_30382	1000	.	279.45816	5.562016	3.235332	164	Jos3C1
chr4	62937258	62937903	peak_30383	726	.	468.213928	5.323481	3.035421	181	Jos3C1
chr4	62938018	62938646	peak_30384	1000	.	1180.547974	9.005769	6.147714	329	Jos3C1
chr4	63029964	63030617	peak_30385	659	.	430.169281	5.279637	2.998819	470	Jos3C1
chr4	63061670	63062097	peak_30386	1000	.	1234.856934	8.330575	5.574689	261	Jos3C1
chr4	63155537	63156025	peak_30387	1000	.	928.259827	6.850713	4.319886	320	Jos3C1
chr4	63156346	63156609	peak_30388	1000	.	309.777618	5.369425	3.074178	202	Jos3C1
chr4	63331069	63331348	peak_30389	1000	.	444.657349	6.251369	3.813407	107	Jos3C1
chr4	63353930	63354149	peak_30390	1000	.	289.115967	5.67006	3.325191	169	Jos3C1
chr4	63354313	63355632	peak_30391	1000	.	3001.894043	10.792218	7.651927	781	Jos3C1
chr4	63360113	63361075	peak_30392	1000	.	1599.833984	8.768259	5.946065	184	Jos3C1
chr4	63370840	63371291	peak_30393	888	.	400.711823	5.883571	3.504543	356	Jos3C1
chr4	63397319	63397557	peak_30394	911	.	216.887711	4.953458	2.727375	84	Jos3C1
chr4	63439557	63439799	peak_30395	916	.	221.744995	6.157517	3.735034	150	Jos3C1
chr4	63440917	63441027	peak_30396	1000	.	312.095032	7.293465	4.694638	19	Jos3C1
chr4	63485883	63486689	peak_30397	1000	.	1241.431274	8.44422	5.671174	524	Jos3C1
chr4	63489772	63490721	peak_30398	893	.	847.756226	6.173554	3.748474	304	Jos3C1
chr4	63493613	63494020	peak_30399	582	.	236.731781	4.588922	2.424748	221	Jos3C1
chr4	63494415	63495194	peak_30400	949	.	739.061096	5.804606	3.438439	469	Jos3C1
chr4	63497820	63498493	peak_30401	1000	.	1115.868774	7.79605	5.121291	590	Jos3C1
chr4	63498615	63499014	peak_30402	794	.	316.687378	5.117364	2.863398	285	Jos3C1
chr4	63527749	63528931	peak_30403	1000	.	1560.546631	8.097177	5.376523	272	Jos3C1
chr4	63572968	63573581	peak_30404	1000	.	1665.525391	10.04987	7.029602	142	Jos3C1
chr4	63587287	63587752	peak_30405	1000	.	1083.796875	8.725763	5.90998	277	Jos3C1
chr4	63601120	63601382	peak_30406	929	.	243.424606	5.118351	2.864017	147	Jos3C1
chr4	63602927	63603335	peak_30407	954	.	389.051544	5.226655	2.954945	296	Jos3C1
chr4	63626164	63626894	peak_30408	1000	.	1808.136719	9.001925	6.144278	370	Jos3C1
chr4	63629573	63629891	peak_30409	1000	.	364.265472	5.965179	3.573085	176	Jos3C1
chr4	63659075	63659311	peak_30410	1000	.	363.724762	6.0645	3.656929	122	Jos3C1
chr4	63683200	63683744	peak_30411	1000	.	858.200378	7.46435	4.839714	159	Jos3C1
chr4	63947291	63947921	peak_30412	1000	.	1802.930908	10.188949	7.146464	285	Jos3C1
chr4	63984094	63984596	peak_30413	785	.	394.180084	6.231817	3.797282	157	Jos3C1
chr4	64012702	64012930	peak_30414	1000	.	291.059845	5.483553	3.169605	140	Jos3C1
chr4	64110941	64111373	peak_30415	888	.	383.722595	6.052516	3.646158	98	Jos3C1
chr4	64231187	64231998	peak_30416	1000	.	1772.111938	9.483238	6.551717	631	Jos3C1
chr4	64243064	64243764	peak_30417	1000	.	1469.901733	10.573759	7.469387	194	Jos3C1
chr4	64457843	64458237	peak_30418	1000	.	417.621735	6.043279	3.638971	248	Jos3C1
chr4	64488743	64489346	peak_30419	1000	.	1338.830078	8.131269	5.405663	293	Jos3C1
chr4	64690996	64691622	peak_30420	1000	.	1850.357178	9.487489	6.555532	326	Jos3C1
chr4	64738620	64739074	peak_30421	694	.	315.042114	5.399564	3.099451	79	Jos3C1
chr4	64743638	64743826	peak_30422	1000	.	235.750565	5.589419	3.257717	72	Jos3C1
chr4	64754302	64755260	peak_30423	1000	.	2464.028564	11.362296	8.12636	620	Jos3C1
chr4	64766942	64767270	peak_30424	1000	.	756.297668	7.266892	4.672223	138	Jos3C1
chr4	64791888	64792311	peak_30425	1000	.	641.107971	6.793201	4.271366	197	Jos3C1
chr4	64860161	64861146	peak_30426	1000	.	2689.806152	11.047128	7.864479	323	Jos3C1
chr4	64888998	64889737	peak_30427	1000	.	2379.449463	10.998288	7.823759	294	Jos3C1
chr4	64899740	64900819	peak_30428	1000	.	4556.51123	16.311619	12.125763	660	Jos3C1
chr4	64903330	64903910	peak_30429	1000	.	975.705566	7.746864	5.079328	410	Jos3C1
chr4	64953039	64953859	peak_30430	1000	.	1899.11853	9.493265	6.560226	374	Jos3C1
chr4	65059523	65060118	peak_30431	1000	.	1055.510986	6.905365	4.365762	208	Jos3C1
chr4	65385390	65385860	peak_30432	1000	.	1272.455811	8.377116	5.614051	296	Jos3C1
chr4	65527379	65527640	peak_30433	1000	.	371.152649	6.068034	3.659813	97	Jos3C1
chr4	65551921	65552823	peak_30434	1000	.	1462.202148	9.834684	6.848347	139	Jos3C1
chr4	65565468	65566193	peak_30435	1000	.	1179.596191	7.283411	4.686275	567	Jos3C1
chr4	65606837	65607301	peak_30436	1000	.	493.399872	5.80299	3.43716	127	Jos3C1
chr4	65707935	65708156	peak_30437	1000	.	499.851105	6.930124	4.387175	122	Jos3C1
chr4	65758851	65761320	peak_30438	1000	.	9308.991211	16.763952	12.493856	2036	Jos3C1
chr4	65909725	65910872	peak_30439	1000	.	3606.092041	13.192067	9.630594	657	Jos3C1
chr4	65933883	65934253	peak_30440	1000	.	1297.31897	10.045349	7.02553	192	Jos3C1
chr4	66085027	66085376	peak_30441	1000	.	953.494873	9.211005	6.321709	160	Jos3C1
chr4	68437087	68437392	peak_30442	1000	.	362.459564	5.67006	3.325191	84	Jos3C1
chr4	68798771	68799934	peak_30443	1000	.	4170.165527	13.954007	10.2422	492	Jos3C1
chr4	68816295	68818208	peak_30444	1000	.	4825.369141	11.87926	8.556317	538	Jos3C1
chr4	68821561	68822576	peak_30445	1000	.	3370.735596	12.095169	8.734861	630	Jos3C1
chr4	68833835	68834182	peak_30446	1000	.	1428.139771	10.095485	7.067753	141	Jos3C1
chr4	68837851	68838064	peak_30447	1000	.	305.399261	5.707418	3.356956	99	Jos3C1
chr4	68851532	68851964	peak_30448	1000	.	1080.283447	8.109217	5.386786	259	Jos3C1
chr4	68949019	68950463	peak_30449	1000	.	4974.51709	12.204653	8.825381	1156	Jos3C1
chr4	69007392	69008061	peak_30450	1000	.	1729.813721	8.662188	5.855952	344	Jos3C1
chr4	69013315	69014918	peak_30451	1000	.	4759.979004	13.776405	10.099937	787	Jos3C1
chr4	69103081	69104081	peak_30452	1000	.	2675.334717	10.094925	7.0673	432	Jos3C1
chr4	69288833	69290243	peak_30453	1000	.	1850.444946	8.343657	5.585559	194	Jos3C1
chr4	69596081	69596511	peak_30454	1000	.	812.976807	7.435222	4.815064	114	Jos3C1
chr4	70516332	70516928	peak_30455	1000	.	2152.386475	11.001515	7.826203	272	Jos3C1
chr4	70621914	70622232	peak_30456	1000	.	514.48645	6.575489	4.086803	190	Jos3C1
chr4	70683731	70684454	peak_30457	1000	.	1818.174927	8.936989	6.089337	244	Jos3C1
chr4	70684815	70685570	peak_30458	1000	.	2179.449219	9.753713	6.780052	323	Jos3C1
chr4	70707599	70708364	peak_30459	1000	.	2867.585449	10.912579	7.752198	438	Jos3C1
chr4	70726012	70726323	peak_30460	1000	.	761.703796	8.19441	5.459063	206	Jos3C1
chr4	70773632	70773892	peak_30461	1000	.	271.540039	5.132754	2.87646	192	Jos3C1
chr4	70958700	70958981	peak_30462	786	.	220.917374	5.146001	2.887218	143	Jos3C1
chr4	71085657	71086016	peak_30463	1000	.	528.001526	6.875152	4.340177	198	Jos3C1
chr4	71197326	71198421	peak_30464	1000	.	4049.590088	12.746162	9.268307	630	Jos3C1
chr4	71268420	71268983	peak_30465	1000	.	1541.422974	10.348669	7.280599	358	Jos3C1
chr4	71349292	71349524	peak_30466	1000	.	642.517517	8.271297	5.524405	103	Jos3C1
chr4	71384289	71385779	peak_30467	1000	.	4328.760742	11.921632	8.591389	867	Jos3C1
chr4	71471087	71471330	peak_30468	1000	.	375.513031	6.43276	3.966629	127	Jos3C1
chr4	71748021	71748380	peak_30469	909	.	326.18692	5.250884	2.974968	83	Jos3C1
chr4	72008980	72009621	peak_30470	1000	.	1070.109009	6.244419	3.80809	524	Jos3C1
chr4	72041567	72042287	peak_30471	1000	.	876.939514	7.019137	4.462523	443	Jos3C1
chr4	72179865	72180694	peak_30472	1000	.	891.288147	6.681372	4.176614	686	Jos3C1
chr4	72219979	72220690	peak_30473	558	.	396.401611	5.527903	3.206372	445	Jos3C1
chr4	72279068	72279429	peak_30474	910	.	328.383514	5.15039	2.891093	258	Jos3C1
chr4	72314022	72314183	peak_30475	1000	.	266.583313	6.12034	3.703783	52	Jos3C1
chr4	72337299	72338072	peak_30476	1000	.	2765.021729	11.970876	8.63212	373	Jos3C1
chr4	72544475	72545034	peak_30477	1000	.	612.194214	6.071595	3.662269	278	Jos3C1
chr4	72550637	72550824	peak_30478	1000	.	280.825348	5.768356	3.407722	89	Jos3C1
chr4	72625302	72626000	peak_30479	1000	.	1185.812012	7.399234	4.784354	320	Jos3C1
chr4	72979123	72980248	peak_30480	1000	.	1382.291626	8.638015	5.835412	288	Jos3C1
chr4	73118717	73119428	peak_30481	1000	.	1934.388428	10.358738	7.289098	172	Jos3C1
chr4	73279008	73279396	peak_30482	1000	.	405.296661	6.080373	3.670211	216	Jos3C1
chr4	73358554	73358857	peak_30483	730	.	221.331665	5.072978	2.826234	179	Jos3C1
chr4	73688957	73689697	peak_30484	1000	.	3302.736816	13.037212	9.504831	313	Jos3C1
chr4	73750108	73750584	peak_30485	1000	.	631.65094	6.749199	4.233879	403	Jos3C1
chr4	73807472	73808256	peak_30486	1000	.	1918.358032	10.153678	7.116695	384	Jos3C1
chr4	73850115	73851619	peak_30487	1000	.	5462.349609	14.386738	10.587668	1008	Jos3C1
chr4	73904692	73906258	peak_30488	1000	.	6610.309082	14.366675	10.571587	527	Jos3C1
chr4	74026023	74026323	peak_30489	868	.	260.511108	6.120193	3.703764	72	Jos3C1
chr4	74122322	74123640	peak_30490	1000	.	3550.045654	9.044339	6.1804	1089	Jos3C1
chr4	74153978	74154255	peak_30491	806	.	223.385681	5.057294	2.81344	169	Jos3C1
chr4	74174983	74175503	peak_30492	1000	.	896.085449	8.220454	5.481257	331	Jos3C1
chr4	74269363	74269647	peak_30493	1000	.	585.559875	7.092515	4.524579	119	Jos3C1
chr4	74287891	74288165	peak_30494	1000	.	414.825195	6.539224	4.056135	144	Jos3C1
chr4	74330044	74331176	peak_30495	1000	.	3260.526855	11.352047	8.117813	809	Jos3C1
chr4	74362162	74362565	peak_30496	1000	.	423.281586	6.743621	4.229425	172	Jos3C1
chr4	74380138	74380622	peak_30497	1000	.	594.989197	7.240759	4.650164	162	Jos3C1
chr4	74380759	74381153	peak_30498	1000	.	1045.276123	8.010731	5.303326	92	Jos3C1
chr4	74395407	74396399	peak_30499	1000	.	3527.822266	12.081833	8.724016	706	Jos3C1
chr4	74416848	74417520	peak_30500	1000	.	1402.171997	8.282024	5.533526	152	Jos3C1
chr4	74434217	74435013	peak_30501	1000	.	2604.597412	10.904587	7.745466	285	Jos3C1
chr4	74488713	74490300	peak_30502	1000	.	3955.483154	11.303102	8.077015	620	Jos3C1
chr4	74560119	74560460	peak_30503	1000	.	585.806763	6.665638	4.163373	125	Jos3C1
chr4	74605300	74605701	peak_30504	1000	.	438.307953	6.023482	3.62233	178	Jos3C1
chr4	74618982	74619401	peak_30505	1000	.	757.056519	7.558505	4.919737	295	Jos3C1
chr4	74619812	74619953	peak_30506	1000	.	200.526657	5.845664	3.472631	58	Jos3C1
chr4	74633737	74633951	peak_30507	1000	.	320.440491	5.66424	3.32092	94	Jos3C1
chr4	74643403	74644420	peak_30508	1000	.	4655.806641	13.324121	9.737147	519	Jos3C1
chr4	74733680	74733989	peak_30509	1000	.	681.949097	7.762584	5.09268	135	Jos3C1
chr4	74772685	74773081	peak_30510	1000	.	708.687866	6.644592	4.145382	241	Jos3C1
chr4	74776332	74776548	peak_30511	974	.	210.3367	5.441757	3.13468	133	Jos3C1
chr4	74777015	74777395	peak_30512	1000	.	1200.328247	10.195347	7.151758	163	Jos3C1
chr4	74785181	74785486	peak_30513	1000	.	542.989197	6.660913	4.159209	147	Jos3C1
chr4	74794284	74794490	peak_30514	1000	.	263.25119	5.978062	3.583795	127	Jos3C1
chr4	74877028	74877765	peak_30515	1000	.	1313.611694	7.166614	4.587316	235	Jos3C1
chr4	74883944	74884513	peak_30516	1000	.	2380.599609	12.022337	8.67479	248	Jos3C1
chr4	75017682	75018725	peak_30517	1000	.	2510.390381	9.090336	6.219253	297	Jos3C1
chr4	75018833	75019255	peak_30518	1000	.	707.236694	6.949413	4.40346	87	Jos3C1
chr4	75043478	75043799	peak_30519	1000	.	418.61084	6.433255	3.967046	85	Jos3C1
chr4	75084068	75084789	peak_30520	293	.	211.396378	4.512877	2.361438	558	Jos3C1
chr4	75131855	75134545	peak_30521	1000	.	7621.11377	13.901525	10.200212	1366	Jos3C1
chr4	75149469	75149824	peak_30522	1000	.	673.483765	7.794611	5.12009	189	Jos3C1
chr4	75185543	75185879	peak_30523	774	.	259.972015	4.94659	2.721508	198	Jos3C1
chr4	75258398	75260116	peak_30524	1000	.	4043.993896	9.831847	6.846037	1289	Jos3C1
chr4	75342214	75342456	peak_30525	840	.	203.301575	5.501877	3.184964	79	Jos3C1
chr4	75342798	75344810	peak_30526	1000	.	9854.962891	15.326337	11.336804	258	Jos3C1
chr4	75361563	75362045	peak_30527	987	.	475.944	5.78262	3.420072	342	Jos3C1
chr4	75363588	75364092	peak_30528	1000	.	2511.150879	12.773687	9.29056	227	Jos3C1
chr4	75365003	75365267	peak_30529	897	.	236.912888	5.185894	2.92028	187	Jos3C1
chr4	75389715	75389951	peak_30530	950	.	224.095535	4.931258	2.708733	65	Jos3C1
chr4	75427348	75427577	peak_30531	1000	.	326.868378	5.880759	3.502365	165	Jos3C1
chr4	75826298	75826586	peak_30532	1000	.	657.804443	7.339211	4.733554	92	Jos3C1
chr4	75905423	75905977	peak_30533	1000	.	1483.261963	7.984558	5.281286	358	Jos3C1
chr4	76026303	76027005	peak_30534	749	.	525.941711	6.039886	3.63598	115	Jos3C1
chr4	76027891	76028789	peak_30535	1000	.	2486.233643	11.21002	7.999587	513	Jos3C1
chr4	76070625	76071268	peak_30536	1000	.	1784.548462	9.128263	6.251641	276	Jos3C1
chr4	76214666	76214933	peak_30537	1000	.	450.080231	6.27551	3.834112	176	Jos3C1
chr4	76274702	76274954	peak_30538	945	.	238.08786	5.458093	3.148369	154	Jos3C1
chr4	76281044	76282871	peak_30539	1000	.	5869.210938	11.359218	8.123818	550	Jos3C1
chr4	76283266	76284223	peak_30540	1000	.	1235.656738	6.839114	4.310245	449	Jos3C1
chr4	76426069	76426323	peak_30541	1000	.	348.004486	6.199664	3.770042	109	Jos3C1
chr4	76442715	76443588	peak_30542	1000	.	2243.18042	9.590002	6.642179	557	Jos3C1
chr4	76720869	76721077	peak_30543	1000	.	209.297821	5.351126	3.058943	147	Jos3C1
chr4	76758547	76758820	peak_30544	1000	.	352.631683	5.705913	3.355807	173	Jos3C1
chr4	76940070	76940321	peak_30545	1000	.	725.986694	8.30308	5.551356	108	Jos3C1
chr4	76981938	76983748	peak_30546	1000	.	4507.04541	10.189801	7.147232	941	Jos3C1
chr4	76993910	76994149	peak_30547	896	.	214.141922	5.126236	2.870778	149	Jos3C1
chr4	77145736	77146288	peak_30548	1000	.	1999.1698	11.249485	8.032335	303	Jos3C1
chr4	77256369	77256685	peak_30549	819	.	258.684265	5.118855	2.864168	240	Jos3C1
chr4	77289449	77289660	peak_30550	1000	.	212.735016	5.273979	2.993802	97	Jos3C1
chr4	77293037	77293270	peak_30551	1000	.	379.244812	6.104463	3.690387	96	Jos3C1
chr4	77484416	77485105	peak_30552	1000	.	1837.720581	8.619614	5.819867	159	Jos3C1
chr4	77557137	77557569	peak_30553	791	.	341.627869	6.078845	3.66888	96	Jos3C1
chr4	78181521	78181938	peak_30554	856	.	356.908936	5.548823	3.223567	327	Jos3C1
chr4	78257320	78257579	peak_30555	1000	.	298.065796	5.483553	3.169605	111	Jos3C1
chr4	78280040	78281567	peak_30556	1000	.	4693.699707	11.315922	8.08782	844	Jos3C1
chr4	78403704	78404807	peak_30557	1000	.	2372.773926	10.262094	7.20787	712	Jos3C1
chr4	78406759	78407200	peak_30558	975	.	429.868866	5.965179	3.573085	311	Jos3C1
chr4	78418168	78418552	peak_30559	1000	.	449.210419	5.571811	3.242916	78	Jos3C1
chr4	78422356	78422795	peak_30560	1000	.	445.747467	5.880759	3.502365	114	Jos3C1
chr4	78423210	78423673	peak_30561	1000	.	542.710083	6.196878	3.767604	324	Jos3C1
chr4	78486673	78487362	peak_30562	753	.	518.825439	5.198409	2.931282	234	Jos3C1
chr4	78556018	78556719	peak_30563	1000	.	1466.931396	9.116264	6.241505	138	Jos3C1
chr4	79079843	79080146	peak_30564	1000	.	395.779358	6.249238	3.811823	86	Jos3C1
chr4	79285018	79285827	peak_30565	964	.	780.127136	6.27922	3.837427	80	Jos3C1
chr4	79307005	79307187	peak_30566	1000	.	221.143143	5.339053	3.048034	78	Jos3C1
chr4	79324326	79324556	peak_30567	881	.	202.730621	4.978682	2.74811	172	Jos3C1
chr4	79365617	79365865	peak_30568	1000	.	392.800293	6.123168	3.706085	152	Jos3C1
chr4	79461541	79462054	peak_30569	1000	.	528.997803	6.656388	4.155104	172	Jos3C1
chr4	79611256	79611622	peak_30570	852	.	311.862976	5.730996	3.376286	98	Jos3C1
chr4	79700727	79701303	peak_30571	1000	.	723.27533	6.14332	3.722522	120	Jos3C1
chr4	79743800	79744044	peak_30572	1000	.	286.630859	5.626013	3.288887	92	Jos3C1
chr4	79744394	79745602	peak_30573	1000	.	2392.546143	10.196049	7.152399	602	Jos3C1
chr4	79785730	79786254	peak_30574	1000	.	1158.844482	9.168698	6.285811	326	Jos3C1
chr4	79796588	79796960	peak_30575	823	.	306.238922	5.10519	2.853417	176	Jos3C1
chr4	79834048	79834306	peak_30576	1000	.	265.188202	5.424115	3.119179	102	Jos3C1
chr4	79993089	79993693	peak_30577	1000	.	1601.922852	9.428961	6.505867	336	Jos3C1
chr4	80118560	80118768	peak_30578	1000	.	227.980942	5.465729	3.154278	94	Jos3C1
chr4	80312875	80313758	peak_30579	1000	.	2812.00293	10.936008	7.771824	370	Jos3C1
chr4	80563934	80564803	peak_30580	1000	.	4488.462402	15.947239	11.834023	488	Jos3C1
chr4	80652652	80654204	peak_30581	1000	.	7230.135742	17.618916	13.215734	1219	Jos3C1
chr4	80695836	80696306	peak_30582	1000	.	1662.65564	10.184351	7.142588	311	Jos3C1
chr4	80708788	80711229	peak_30583	1000	.	9236.342773	14.855288	10.961488	1500	Jos3C1
chr4	80781339	80781868	peak_30584	1000	.	920.348328	7.641083	4.989773	240	Jos3C1
chr4	80846688	80847103	peak_30585	509	.	211.319092	4.982805	2.751061	273	Jos3C1
chr4	80849522	80850264	peak_30586	1000	.	838.077148	6.057782	3.650946	386	Jos3C1
chr4	81026399	81026656	peak_30587	1000	.	584.079895	7.466328	4.841359	159	Jos3C1
chr4	81035043	81035855	peak_30588	1000	.	1307.843872	7.214596	4.627927	560	Jos3C1
chr4	81071744	81072122	peak_30589	1000	.	391.635498	5.523137	3.202752	302	Jos3C1
chr4	81084174	81084974	peak_30590	1000	.	1135.005859	6.319469	3.870804	332	Jos3C1
chr4	81085080	81086033	peak_30591	1000	.	2854.888672	11.201818	7.992807	714	Jos3C1
chr4	81086138	81086473	peak_30592	1000	.	513.750183	6.618184	4.123173	90	Jos3C1
chr4	81098669	81099305	peak_30593	1000	.	1158.225342	8.105009	5.383472	458	Jos3C1
chr4	81180669	81181542	peak_30594	1000	.	3341.510742	12.000287	8.65648	552	Jos3C1
chr4	81189928	81191367	peak_30595	1000	.	5019.929688	14.094811	10.354474	593	Jos3C1
chr4	81302735	81303350	peak_30596	1000	.	1109.566528	8.375576	5.613001	399	Jos3C1
chr4	81304730	81305683	peak_30597	1000	.	3177.620361	11.213647	8.002739	682	Jos3C1
chr4	81326754	81327707	peak_30598	1000	.	3914.5896	14.723238	10.856082	618	Jos3C1
chr4	81398595	81399849	peak_30599	1000	.	2545.655273	8.537439	5.750058	174	Jos3C1
chr4	81523924	81524477	peak_30600	1000	.	1292.368774	8.260104	5.514941	255	Jos3C1
chr4	81582074	81582837	peak_30601	1000	.	3278.956787	12.470245	9.043636	419	Jos3C1
chr4	81632139	81632610	peak_30602	1000	.	822.014343	7.892324	5.202945	305	Jos3C1
chr4	81755264	81756063	peak_30603	1000	.	1721.090576	9.328375	6.421101	585	Jos3C1
chr4	81790538	81791333	peak_30604	1000	.	2748.08252	11.128805	7.932247	579	Jos3C1
chr4	81814754	81815160	peak_30605	1000	.	455.528076	6.651089	4.150982	98	Jos3C1
chr4	81847804	81848472	peak_30606	519	.	346.880981	5.423663	3.119179	362	Jos3C1
chr4	82173644	82174033	peak_30607	1000	.	423.653778	5.605441	3.271635	195	Jos3C1
chr4	82243656	82243974	peak_30608	1000	.	744.357056	7.361757	4.752485	142	Jos3C1
chr4	82397514	82398221	peak_30609	1000	.	2231.266846	10.493626	7.402304	209	Jos3C1
chr4	82481310	82481549	peak_30610	1000	.	409.267822	6.079954	3.669803	140	Jos3C1
chr4	82625069	82625452	peak_30611	592	.	226.749359	5.141941	2.883559	203	Jos3C1
chr4	82724472	82725728	peak_30612	1000	.	3659.880859	12.875453	9.373384	894	Jos3C1
chr4	82743160	82743556	peak_30613	1000	.	463.401154	7.049692	4.488332	298	Jos3C1
chr4	82743663	82744046	peak_30614	1000	.	868.833069	8.509578	5.726618	131	Jos3C1
chr4	82776467	82776751	peak_30615	1000	.	414.369507	6.796568	4.273939	166	Jos3C1
chr4	82787508	82787761	peak_30616	1000	.	425.899323	6.637415	4.139091	154	Jos3C1
chr4	82847613	82848089	peak_30617	1000	.	580.593445	6.812465	4.287319	324	Jos3C1
chr4	82858331	82858975	peak_30618	1000	.	919.067688	6.334076	3.883392	96	Jos3C1
chr4	82862029	82862714	peak_30619	388	.	265.864746	4.156968	2.068301	186	Jos3C1
chr4	82864217	82865042	peak_30620	1000	.	2269.387939	11.841683	8.525193	449	Jos3C1
chr4	82869069	82869273	peak_30621	1000	.	361.185394	6.478863	4.005246	96	Jos3C1
chr4	82925969	82926258	peak_30622	1000	.	340.667206	5.667249	3.323408	63	Jos3C1
chr4	82947367	82948419	peak_30623	1000	.	3679.464844	12.580483	9.133671	627	Jos3C1
chr4	83047935	83048183	peak_30624	1000	.	263.491699	5.824609	3.45523	94	Jos3C1
chr4	83334773	83336441	peak_30625	1000	.	3271.525879	9.398733	6.480492	1088	Jos3C1
chr4	83395266	83395768	peak_30626	712	.	357.22934	5.972684	3.579728	199	Jos3C1
chr4	83873173	83874099	peak_30627	1000	.	2220.354492	9.978059	6.968992	181	Jos3C1
chr4	84061708	84062349	peak_30628	961	.	615.824646	6.289299	3.8455	266	Jos3C1
chr4	84216236	84216711	peak_30629	1000	.	1325.148071	9.246295	6.351638	267	Jos3C1
chr4	84217530	84218023	peak_30630	517	.	254.91983	5.3526	3.060191	412	Jos3C1
chr4	84319037	84319406	peak_30631	790	.	291.379486	5.222655	2.951537	131	Jos3C1
chr4	84611916	84612235	peak_30632	645	.	205.893311	5.152707	2.893194	85	Jos3C1
chr4	84734838	84735328	peak_30633	1000	.	1161.52063	8.681367	5.872232	157	Jos3C1
chr4	84735503	84736042	peak_30634	1000	.	1841.848877	11.930532	8.598623	168	Jos3C1
chr4	84867605	84867935	peak_30635	1000	.	946.997253	8.369357	5.607581	230	Jos3C1
chr4	84869072	84869514	peak_30636	1000	.	928.869629	8.319905	5.565371	162	Jos3C1
chr4	84892716	84893020	peak_30637	1000	.	346.750427	5.850741	3.476858	139	Jos3C1
chr4	84986456	84988145	peak_30638	1000	.	7865.307129	16.495497	12.273543	477	Jos3C1
chr4	85152855	85153118	peak_30639	1000	.	330.403595	5.78465	3.42177	179	Jos3C1
chr4	85295989	85296474	peak_30640	534	.	259.109558	4.88544	2.670356	223	Jos3C1
chr4	85338330	85339260	peak_30641	1000	.	2356.334473	9.9884	6.977817	189	Jos3C1
chr4	85363645	85364302	peak_30642	739	.	485.538208	5.251845	2.975389	553	Jos3C1
chr4	85408946	85410032	peak_30643	1000	.	4869.152832	13.739944	10.070539	696	Jos3C1
chr4	85445485	85445744	peak_30644	1000	.	477.531708	6.486015	4.011538	81	Jos3C1
chr4	85480445	85480617	peak_30645	1000	.	261.18988	6.157914	3.735297	98	Jos3C1
chr4	85480721	85480995	peak_30646	1000	.	496.885162	6.386039	3.927124	176	Jos3C1
chr4	85624981	85626182	peak_30647	1000	.	3446.038086	12.287502	8.893677	944	Jos3C1
chr4	85797470	85798139	peak_30648	1000	.	1606.21167	9.84576	6.857834	347	Jos3C1
chr4	85833348	85834199	peak_30649	1000	.	2185.718506	8.938218	6.090297	430	Jos3C1
chr4	85928931	85929249	peak_30650	1000	.	416.422272	5.973556	3.580359	139	Jos3C1
chr4	85931711	85932145	peak_30651	1000	.	1416.497925	9.107954	6.234452	178	Jos3C1
chr4	85936756	85937697	peak_30652	1000	.	2454.456543	11.326234	8.096405	382	Jos3C1
chr4	85961833	85962149	peak_30653	1000	.	762.313477	8.020198	5.31159	132	Jos3C1
chr4	85962282	85962465	peak_30654	1000	.	240.054214	6.089057	3.676867	84	Jos3C1
chr4	86401329	86401995	peak_30655	1000	.	1873.869019	9.399863	6.481273	317	Jos3C1
chr4	86402136	86402690	peak_30656	1000	.	750.889404	7.403445	4.787866	422	Jos3C1
chr4	86405648	86407554	peak_30657	1000	.	5989.148438	12.576678	9.130537	870	Jos3C1
chr4	86408708	86409550	peak_30658	1000	.	1040.178589	6.919035	4.377709	196	Jos3C1
chr4	86409759	86413509	peak_30659	1000	.	9111.81543	10.354611	7.285488	2434	Jos3C1
chr4	86413658	86414539	peak_30660	1000	.	1925.566284	8.177116	5.444559	322	Jos3C1
chr4	86414640	86414956	peak_30661	752	.	237.706985	5.657338	3.314955	75	Jos3C1
chr4	86415176	86416451	peak_30662	1000	.	1559.245239	6.809619	4.285257	815	Jos3C1
chr4	86558770	86559786	peak_30663	1000	.	2905.524902	8.665379	5.85841	536	Jos3C1
chr4	86562215	86562758	peak_30664	1000	.	1212.198853	9.548632	6.607041	186	Jos3C1
chr4	86686005	86687601	peak_30665	1000	.	5569.667969	14.233601	10.46556	1183	Jos3C1
chr4	86780761	86781093	peak_30666	992	.	329.203796	5.764058	3.404574	99	Jos3C1
chr4	86858631	86859719	peak_30667	1000	.	1358.285522	7.52284	4.888999	213	Jos3C1
chr4	86927277	86928125	peak_30668	1000	.	1797.673828	9.359018	6.447052	462	Jos3C1
chr4	86982191	86982396	peak_30669	1000	.	328.432892	6.06982	3.661183	118	Jos3C1
chr4	87000045	87001115	peak_30670	1000	.	2391.696533	11.57814	8.306143	490	Jos3C1
chr4	87001298	87001738	peak_30671	1000	.	999.414856	8.066941	5.351235	139	Jos3C1
chr4	87067286	87067497	peak_30672	968	.	204.321991	5.196837	2.929946	79	Jos3C1
chr4	87105531	87106070	peak_30673	1000	.	1253.356445	8.157681	5.427897	283	Jos3C1
chr4	87167993	87168336	peak_30674	900	.	308.597626	5.648298	3.307423	205	Jos3C1
chr4	87231542	87232435	peak_30675	1000	.	3116.234619	11.993795	8.65115	328	Jos3C1
chr4	87289419	87289663	peak_30676	880	.	214.820938	5.114216	2.861073	145	Jos3C1
chr4	87466504	87467028	peak_30677	1000	.	1040.681396	8.177116	5.444559	365	Jos3C1
chr4	87524054	87525081	peak_30678	1000	.	2677.838135	11.460792	8.208418	534	Jos3C1
chr4	87644617	87644847	peak_30679	1000	.	340.931793	5.823176	3.45408	74	Jos3C1
chr4	87725192	87726050	peak_30680	1000	.	1451.490112	6.973189	4.423564	452	Jos3C1
chr4	87805888	87806209	peak_30681	965	.	309.782562	5.047382	2.805408	112	Jos3C1
chr4	87994847	87995227	peak_30682	1000	.	634.997253	6.702154	4.193723	193	Jos3C1
chr4	88066367	88066918	peak_30683	1000	.	1437.418335	9.050599	6.185505	400	Jos3C1
chr4	88078869	88079177	peak_30684	1000	.	674.752197	7.554305	4.916004	199	Jos3C1
chr4	88138679	88139091	peak_30685	999	.	411.431	5.616007	3.280202	219	Jos3C1
chr4	88259543	88260534	peak_30686	1000	.	2894.122314	10.416837	7.337695	214	Jos3C1
chr4	88309237	88309542	peak_30687	1000	.	719.637085	7.60021	4.955145	97	Jos3C1
chr4	88427339	88428194	peak_30688	1000	.	2108.034424	9.348876	6.438446	405	Jos3C1
chr4	88428420	88428701	peak_30689	1000	.	393.864685	6.296072	3.851448	147	Jos3C1
chr4	88565025	88566658	peak_30690	1000	.	3732.818604	11.294301	8.069891	324	Jos3C1
chr4	88580070	88580326	peak_30691	849	.	217.387665	4.747897	2.556118	91	Jos3C1
chr4	89498836	89499496	peak_30692	1000	.	2480.304199	9.840498	6.85334	349	Jos3C1
chr4	90438369	90438806	peak_30693	1000	.	531.984192	6.065968	3.658184	114	Jos3C1
chr4	90732530	90732854	peak_30694	931	.	301.64859	5.380588	3.083278	218	Jos3C1
chr4	90734043	90734690	peak_30695	1000	.	2540.569336	11.899531	8.572886	433	Jos3C1
chr4	91475371	91475583	peak_30696	1000	.	304.440765	6.031326	3.628877	122	Jos3C1
chr4	91636208	91636466	peak_30697	1000	.	418.920654	6.523113	4.042305	93	Jos3C1
chr4	91653730	91654021	peak_30698	852	.	247.969208	5.826872	3.456594	154	Jos3C1
chr4	91766246	91766572	peak_30699	1000	.	647.159607	6.523743	4.042862	102	Jos3C1
chr4	91937764	91937992	peak_30700	1000	.	425.372528	6.464712	3.993462	98	Jos3C1
chr4	92288980	92289328	peak_30701	1000	.	381.983032	5.567396	3.2397	210	Jos3C1
chr4	92315221	92316780	peak_30702	1000	.	2645.268066	9.187038	6.301507	332	Jos3C1
chr4	92321342	92322073	peak_30703	1000	.	1544.100464	8.266374	5.520137	275	Jos3C1
chr4	92408637	92409189	peak_30704	1000	.	712.199768	6.566486	4.079561	178	Jos3C1
chr4	92509850	92510184	peak_30705	1000	.	541.729736	6.89783	4.359815	185	Jos3C1
chr4	92682366	92683220	peak_30706	1000	.	3048.418701	9.640349	6.684546	516	Jos3C1
chr4	92936994	92937941	peak_30707	1000	.	3501.516602	13.747694	10.076864	357	Jos3C1
chr4	92938099	92938411	peak_30708	1000	.	428.126038	6.213944	3.782184	120	Jos3C1
chr4	92943157	92943601	peak_30709	1000	.	1827.452148	10.598192	7.489847	282	Jos3C1
chr4	93060915	93061256	peak_30710	1000	.	972.521118	8.685716	5.875884	206	Jos3C1
chr4	93244123	93244421	peak_30711	803	.	239.247513	5.630052	3.291628	107	Jos3C1
chr4	93244631	93245151	peak_30712	473	.	245.751907	4.738317	2.548479	216	Jos3C1
chr4	93296052	93296378	peak_30713	956	.	311.760834	5.443237	3.135766	124	Jos3C1
chr4	93311633	93312117	peak_30714	1000	.	657.367676	6.171086	3.746489	398	Jos3C1
chr4	93330667	93331092	peak_30715	980	.	416.491302	6.060963	3.653808	231	Jos3C1
chr4	93412848	93413128	peak_30716	961	.	269.09906	5.324925	3.036796	146	Jos3C1
chr4	93442164	93442397	peak_30717	956	.	222.720444	5.180218	2.916172	161	Jos3C1
chr4	93481077	93481321	peak_30718	872	.	212.730652	5.00924	2.773158	84	Jos3C1
chr4	93481445	93481752	peak_30719	1000	.	922.951355	8.996812	6.140132	131	Jos3C1
chr4	93513423	93513756	peak_30720	1000	.	728.199829	7.926607	5.231872	177	Jos3C1
chr4	93527416	93527956	peak_30721	1000	.	665.465759	6.773489	4.254577	445	Jos3C1
chr4	93534432	93534763	peak_30722	1000	.	388.694214	5.569291	3.240675	170	Jos3C1
chr4	93574080	93574273	peak_30723	1000	.	215.693848	5.431687	3.126055	110	Jos3C1
chr4	93652555	93653293	peak_30724	1000	.	957.242065	7.628221	4.978884	581	Jos3C1
chr4	93662338	93663046	peak_30725	1000	.	2448.186279	10.190685	7.147985	204	Jos3C1
chr4	93777380	93777766	peak_30726	1000	.	809.842285	7.827886	5.148165	163	Jos3C1
chr4	93914365	93915040	peak_30727	1000	.	2757.348389	12.12187	8.757126	430	Jos3C1
chr4	94033441	94034785	peak_30728	1000	.	2150.838867	7.576366	4.934616	1090	Jos3C1
chr4	94286672	94286936	peak_30729	975	.	257.348206	5.511784	3.19288	97	Jos3C1
chr4	94904962	94905304	peak_30730	1000	.	351.82782	5.47943	3.166235	252	Jos3C1
chr4	95134786	95135063	peak_30731	1000	.	361.743378	5.686875	3.339841	124	Jos3C1
chr4	95754151	95754554	peak_30732	1000	.	411.089539	6.108117	3.692943	261	Jos3C1
chr4	95758090	95758522	peak_30733	1000	.	629.404358	6.588995	4.097957	185	Jos3C1
chr4	95835618	95835872	peak_30734	968	.	245.800522	5.27106	2.991915	77	Jos3C1
chr4	95866946	95867250	peak_30735	1000	.	587.411255	6.62394	4.127648	207	Jos3C1
chr4	96016975	96017469	peak_30736	1000	.	687.407898	6.947982	4.402332	102	Jos3C1
chr4	96060573	96060914	peak_30737	1000	.	356.321075	6.269132	3.8284	153	Jos3C1
chr4	96649146	96650055	peak_30738	1000	.	2445.896729	12.485633	9.056219	515	Jos3C1
chr4	96765415	96767505	peak_30739	1000	.	5777.738281	11.80212	8.492328	1022	Jos3C1
chr4	96810624	96811182	peak_30740	586	.	326.743683	4.851497	2.642439	118	Jos3C1
chr4	96973460	96973684	peak_30741	1000	.	337.279755	5.732602	3.377731	145	Jos3C1
chr4	97029070	97029400	peak_30742	759	.	250.629318	5.567706	3.239911	82	Jos3C1
chr4	97107917	97108283	peak_30743	1000	.	494.254425	6.500736	4.023914	108	Jos3C1
chr4	97161860	97162142	peak_30744	1000	.	517.295288	6.903242	4.364401	155	Jos3C1
chr4	97162550	97163737	peak_30745	1000	.	2159.542725	9.31012	6.405652	524	Jos3C1
chr4	97248921	97249613	peak_30746	703	.	486.171631	5.42151	3.1177	79	Jos3C1
chr4	97301293	97301766	peak_30747	1000	.	516.533691	5.470185	3.158034	232	Jos3C1
chr4	97425544	97427249	peak_30748	1000	.	5092.347656	11.322677	8.093402	1129	Jos3C1
chr4	97494753	97495904	peak_30749	1000	.	4698.775391	13.331657	9.743134	505	Jos3C1
chr4	97587456	97588179	peak_30750	1000	.	2171.674316	9.87219	6.880141	588	Jos3C1
chr4	98094746	98095613	peak_30751	1000	.	3382.116699	12.235546	8.850801	338	Jos3C1
chr4	98179095	98179486	peak_30752	1000	.	894.926392	8.4526	5.678339	248	Jos3C1
chr4	98426071	98426560	peak_30753	1000	.	1030.162476	8.348808	5.590225	293	Jos3C1
chr4	98478842	98480021	peak_30754	1000	.	2331.825195	9.090075	6.218998	696	Jos3C1
chr4	98481887	98482228	peak_30755	1000	.	940.70697	8.04539	5.33291	204	Jos3C1
chr4	98482458	98483832	peak_30756	1000	.	5534.453613	14.692624	10.831491	878	Jos3C1
chr4	98614723	98615041	peak_30757	1000	.	377.723785	6.585475	4.095592	98	Jos3C1
chr4	98715175	98716231	peak_30758	988	.	1043.47937	8.079572	5.361916	645	Jos3C1
chr4	99037438	99037639	peak_30759	1000	.	219.123657	5.265979	2.987821	122	Jos3C1
chr4	99055761	99056316	peak_30760	1000	.	1185.964966	7.989799	5.285578	407	Jos3C1
chr4	99377541	99378015	peak_30761	1000	.	794.247437	7.497158	4.867238	263	Jos3C1
chr4	99611125	99611505	peak_30762	1000	.	625.222229	6.812396	4.287319	193	Jos3C1
chr4	99687954	99688350	peak_30763	1000	.	1045.512207	8.120558	5.396352	205	Jos3C1
chr4	99926005	99929209	peak_30764	1000	.	7320.803711	14.227359	10.460615	2214	Jos3C1
chr4	100324250	100324718	peak_30765	1000	.	1652.284912	9.994914	6.983202	185	Jos3C1
chr4	100408895	100409471	peak_30766	1000	.	602.282715	6.033884	3.630729	373	Jos3C1
chr4	100572227	100572575	peak_30767	1000	.	448.233521	6.232404	3.797367	210	Jos3C1
chr4	100809807	100810043	peak_30768	1000	.	278.324677	5.928803	3.542523	146	Jos3C1
chr4	100911284	100911848	peak_30769	358	.	201.970001	5.442424	3.135248	489	Jos3C1
chr4	100982811	100984143	peak_30770	1000	.	1852.440186	7.912052	5.219425	1160	Jos3C1
chr4	101137791	101139166	peak_30771	1000	.	2221.616455	6.834211	4.30591	1211	Jos3C1
chr4	101215084	101215391	peak_30772	1000	.	345.760559	5.536017	3.213355	165	Jos3C1
chr4	101256311	101256741	peak_30773	1000	.	496.47934	5.983708	3.58863	117	Jos3C1
chr4	101353519	101354089	peak_30774	556	.	317.021393	6.189965	3.762359	323	Jos3C1
chr4	101399181	101400530	peak_30775	1000	.	2761.988525	10.523264	7.4272	726	Jos3C1
chr4	101465304	101465562	peak_30776	1000	.	279.644562	5.274188	2.993853	126	Jos3C1
chr4	101466201	101468212	peak_30777	1000	.	11756.322266	15.904387	11.799831	1504	Jos3C1
chr4	101508254	101509297	peak_30778	1000	.	3859.063965	12.227075	8.843861	403	Jos3C1
chr4	101531627	101531856	peak_30779	1000	.	318.098694	5.849522	3.475731	129	Jos3C1
chr4	101665579	101665989	peak_30780	1000	.	959.172119	8.317377	5.56357	229	Jos3C1
chr4	101722104	101722843	peak_30781	1000	.	773.00647	6.302346	3.856287	282	Jos3C1
chr4	101746102	101746323	peak_30782	1000	.	255.672882	5.637775	3.298547	99	Jos3C1
chr4	101849654	101850397	peak_30783	1000	.	2372.820068	9.84716	6.859006	653	Jos3C1
chr4	101999835	102000437	peak_30784	1000	.	2249.037109	10.19084	7.148108	398	Jos3C1
chr4	102001255	102001624	peak_30785	1000	.	651.81134	7.24023	4.649725	158	Jos3C1
chr4	102355973	102357246	peak_30786	1000	.	1342.555298	8.26515	5.519042	853	Jos3C1
chr4	102564274	102564727	peak_30787	666	.	301.528961	5.869163	3.492299	184	Jos3C1
chr4	102685395	102685701	peak_30788	1000	.	618.76947	7.569972	4.929423	163	Jos3C1
chr4	102685969	102686177	peak_30789	1000	.	444.316467	7.149523	4.572712	86	Jos3C1
chr4	103138171	103138558	peak_30790	806	.	311.841339	5.589475	3.257717	84	Jos3C1
chr4	103141825	103142400	peak_30791	1000	.	2592.705322	12.444839	9.022927	266	Jos3C1
chr4	103194329	103194665	peak_30792	1000	.	516.579895	6.422431	3.957356	181	Jos3C1
chr4	103209484	103211576	peak_30793	1000	.	3341.110596	9.601788	6.651988	1763	Jos3C1
chr4	103213315	103214107	peak_30794	1000	.	4577.929688	13.180309	9.621166	386	Jos3C1
chr4	103220009	103220203	peak_30795	1000	.	259.245056	5.496099	3.179971	95	Jos3C1
chr4	103267317	103267542	peak_30796	1000	.	281.696838	5.433999	3.128145	79	Jos3C1
chr4	103308708	103309204	peak_30797	1000	.	1259.675537	9.616975	6.664932	338	Jos3C1
chr4	103358528	103358944	peak_30798	1000	.	1229.913086	9.643514	6.687346	266	Jos3C1
chr4	103394216	103394590	peak_30799	1000	.	448.141846	5.712333	3.360701	123	Jos3C1
chr4	103452231	103452496	peak_30800	1000	.	278.948334	5.251807	2.975389	94	Jos3C1
chr4	103871617	103872725	peak_30801	1000	.	1597.961182	7.767375	5.096909	416	Jos3C1
chr4	103872973	103873673	peak_30802	1000	.	1201.468628	8.475368	5.697639	435	Jos3C1
chr4	103979948	103980150	peak_30803	1000	.	220.754318	5.295236	3.011858	124	Jos3C1
chr4	104203443	104203652	peak_30804	978	.	204.335052	5.423663	3.119179	74	Jos3C1
chr4	104204825	104206216	peak_30805	1000	.	4160.639648	11.565916	8.295981	964	Jos3C1
chr4	104367973	104368572	peak_30806	1000	.	1135.956421	8.11283	5.390032	380	Jos3C1
chr4	104444662	104445759	peak_30807	1000	.	2341.990723	9.425406	6.503092	565	Jos3C1
chr4	104642250	104642845	peak_30808	660	.	392.839996	5.463489	3.15279	353	Jos3C1
chr4	105061391	105062523	peak_30809	1000	.	3115.768311	10.382462	7.309042	487	Jos3C1
chr4	105367446	105367696	peak_30810	1000	.	304.012329	5.433999	3.128145	180	Jos3C1
chr4	105516670	105516999	peak_30811	1000	.	439.210144	5.87029	3.493274	162	Jos3C1
chr4	105692316	105692534	peak_30812	1000	.	277.837646	5.395281	3.095893	124	Jos3C1
chr4	105796361	105796854	peak_30813	1000	.	911.077515	7.441206	4.81973	346	Jos3C1
chr4	105798392	105798819	peak_30814	1000	.	487.145905	6.344515	3.892203	176	Jos3C1
chr4	105953470	105953665	peak_30815	1000	.	208.11058	4.978682	2.74811	77	Jos3C1
chr4	106152164	106152674	peak_30816	1000	.	1339.062988	8.387808	5.623309	321	Jos3C1
chr4	106316962	106317580	peak_30817	1000	.	1214.216553	8.510087	5.727097	247	Jos3C1
chr4	106340192	106340620	peak_30818	1000	.	974.175903	7.481033	4.853782	260	Jos3C1
chr4	106413560	106413881	peak_30819	1000	.	441.933044	6.500614	4.023828	136	Jos3C1
chr4	106480535	106481788	peak_30820	1000	.	5271.437988	14.59567	10.7544	874	Jos3C1
chr4	106497885	106498251	peak_30821	1000	.	446.728851	6.587581	4.097184	222	Jos3C1
chr4	106599220	106600398	peak_30822	1000	.	2315.007812	9.146221	6.266904	419	Jos3C1
chr4	106710589	106711591	peak_30823	1000	.	2179.903564	9.89271	6.897317	696	Jos3C1
chr4	106769522	106770383	peak_30824	1000	.	2370.914062	12.519269	9.083693	265	Jos3C1
chr4	106822367	106822943	peak_30825	1000	.	1851.914429	10.609909	7.499524	399	Jos3C1
chr4	106895973	106896252	peak_30826	1000	.	333.196594	5.946215	3.557091	94	Jos3C1
chr4	106913920	106914316	peak_30827	1000	.	993.47168	8.022576	5.313467	126	Jos3C1
chr4	106944663	106945251	peak_30828	1000	.	938.55249	7.971492	5.270183	109	Jos3C1
chr4	106946706	106947410	peak_30829	1000	.	1651.783813	7.658926	5.004855	244	Jos3C1
chr4	106950784	106951644	peak_30830	897	.	771.658752	5.797242	3.432233	658	Jos3C1
chr4	106991454	106991763	peak_30831	1000	.	529.047302	6.626767	4.130198	134	Jos3C1
chr4	107116533	107117017	peak_30832	1000	.	1403.041626	8.331275	5.575106	305	Jos3C1
chr4	107118770	107119126	peak_30833	1000	.	371.427368	5.279895	2.998971	295	Jos3C1
chr4	107147215	107147525	peak_30834	1000	.	1177.372314	9.386745	6.470472	104	Jos3C1
chr4	107152030	107152299	peak_30835	1000	.	362.94931	6.261094	3.822042	171	Jos3C1
chr4	107179060	107179404	peak_30836	1000	.	451.882874	6.106879	3.692139	127	Jos3C1
chr4	107297350	107297892	peak_30837	1000	.	1117.166748	8.458117	5.682786	413	Jos3C1
chr4	107406145	107406696	peak_30838	1000	.	1725.469482	11.155559	7.954399	161	Jos3C1
chr4	107436174	107436328	peak_30839	1000	.	233.116974	6.143075	3.722496	73	Jos3C1
chr4	107436479	107436878	peak_30840	1000	.	549.20636	6.842602	4.312984	87	Jos3C1
chr4	107533851	107534850	peak_30841	1000	.	2053.453613	8.654273	5.849085	258	Jos3C1
chr4	107553784	107554523	peak_30842	960	.	709.632996	6.010917	3.611807	201	Jos3C1
chr4	107838060	107838322	peak_30843	1000	.	370.858856	6.336936	3.885471	107	Jos3C1
chr4	107957250	107957604	peak_30844	1000	.	617.423157	6.643696	4.144577	221	Jos3C1
chr4	107966825	107967085	peak_30845	893	.	232.225647	5.294492	3.011426	83	Jos3C1
chr4	107983571	107983799	peak_30846	1000	.	267.776367	5.5267	3.205488	139	Jos3C1
chr4	108084185	108084698	peak_30847	1000	.	888.925415	7.66208	5.007658	174	Jos3C1
chr4	108111500	108112628	peak_30848	1000	.	2533.077637	10.416837	7.337695	664	Jos3C1
chr4	108235645	108235813	peak_30849	1000	.	211.288605	5.457244	3.147588	72	Jos3C1
chr4	108248879	108250097	peak_30850	1000	.	1825.58606	8.128942	5.403818	225	Jos3C1
chr4	108374724	108376287	peak_30851	1000	.	1844.250122	8.558247	5.767658	599	Jos3C1
chr4	108510398	108511559	peak_30852	1000	.	4709.590332	11.429792	8.18251	670	Jos3C1
chr4	108537286	108538316	peak_30853	1000	.	1733.852051	8.623982	5.823325	453	Jos3C1
chr4	108621725	108622641	peak_30854	1000	.	2064.385742	10.04334	7.024129	313	Jos3C1
chr4	108917308	108917674	peak_30855	1000	.	681.884094	7.220978	4.633178	189	Jos3C1
chr4	108921043	108921375	peak_30856	1000	.	627.661255	6.965985	4.417304	214	Jos3C1
chr4	108968103	108968395	peak_30857	1000	.	487.745392	6.749922	4.234183	152	Jos3C1
chr4	109006829	109007205	peak_30858	1000	.	1878.756714	12.018609	8.671597	161	Jos3C1
chr4	109009067	109011339	peak_30859	1000	.	5106.01123	9.565477	6.62134	404	Jos3C1
chr4	109011448	109012456	peak_30860	1000	.	4876.32666	12.732841	9.257463	297	Jos3C1
chr4	109187696	109188162	peak_30861	1000	.	960.621948	7.870326	5.184355	235	Jos3C1
chr4	109445551	109445820	peak_30862	944	.	253.938004	5.47041	3.158186	112	Jos3C1
chr4	109446928	109447299	peak_30863	653	.	242.434479	4.813713	2.610885	81	Jos3C1
chr4	109448198	109448633	peak_30864	1000	.	616.320862	6.811522	4.286717	258	Jos3C1
chr4	109450310	109450820	peak_30865	1000	.	1641.606323	11.232801	8.018646	366	Jos3C1
chr4	109459191	109460086	peak_30866	1000	.	1655.151245	10.389609	7.315052	404	Jos3C1
chr4	109464214	109464806	peak_30867	860	.	509.120178	6.518075	4.03859	314	Jos3C1
chr4	109754667	109755072	peak_30868	734	.	297.453491	6.060512	3.653388	153	Jos3C1
chr4	110085548	110085964	peak_30869	494	.	205.607773	5.37161	3.076103	312	Jos3C1
chr4	110463563	110464066	peak_30870	1000	.	859.854614	6.716242	4.206101	294	Jos3C1
chr4	110662420	110662680	peak_30871	1000	.	359.411041	5.777967	3.416051	81	Jos3C1
chr4	110828240	110828577	peak_30872	1000	.	408.145355	6.537794	4.055103	248	Jos3C1
chr4	110835260	110835529	peak_30873	745	.	200.427399	5.411791	3.109618	132	Jos3C1
chr4	110972163	110973011	peak_30874	1000	.	1671.318726	10.255589	7.202445	211	Jos3C1
chr4	111055432	111056745	peak_30875	1000	.	6609.058105	14.443102	10.632465	462	Jos3C1
chr4	111109477	111109838	peak_30876	1000	.	406.674225	6.001544	3.603645	279	Jos3C1
chr4	111201752	111202502	peak_30877	1000	.	1659.7771	8.659838	5.853902	538	Jos3C1
chr4	111226096	111226879	peak_30878	1000	.	2745.480713	11.556428	8.288187	436	Jos3C1
chr4	111234556	111235494	peak_30879	1000	.	2253.123291	8.748629	5.929398	633	Jos3C1
chr4	111336305	111336897	peak_30880	1000	.	1437.547241	9.068128	6.200648	182	Jos3C1
chr4	111341410	111342087	peak_30881	1000	.	2380.876709	11.196656	7.988518	338	Jos3C1
chr4	111342970	111343197	peak_30882	1000	.	240.387848	5.704046	3.354264	126	Jos3C1
chr4	111343588	111344196	peak_30883	1000	.	1580.742798	9.609748	6.658824	231	Jos3C1
chr4	111457471	111458245	peak_30884	1000	.	3663.426758	13.112208	9.565765	218	Jos3C1
chr4	111530980	111532429	peak_30885	1000	.	1932.903564	6.812948	4.287561	454	Jos3C1
chr4	111634219	111634619	peak_30886	1000	.	1117.141113	8.419084	5.649937	267	Jos3C1
chr4	111656779	111657279	peak_30887	1000	.	1626.556763	9.39921	6.480796	163	Jos3C1
chr4	111699722	111700474	peak_30888	1000	.	2029.810303	10.445504	7.362007	282	Jos3C1
chr4	111734668	111735179	peak_30889	1000	.	796.587341	7.170474	4.59059	241	Jos3C1
chr4	111740775	111741105	peak_30890	1000	.	458.78894	5.86507	3.488766	91	Jos3C1
chr4	111748966	111749386	peak_30891	1000	.	1065.471802	7.581092	4.938772	223	Jos3C1
chr4	111860268	111860571	peak_30892	918	.	278.303528	5.002271	2.767683	210	Jos3C1
chr4	111888625	111888996	peak_30893	1000	.	1207.111084	9.741102	6.769582	244	Jos3C1
chr4	111903523	111903951	peak_30894	1000	.	2298.014404	12.747599	9.269367	204	Jos3C1
chr4	111922306	111922797	peak_30895	1000	.	1930.615112	10.586902	7.480255	331	Jos3C1
chr4	111961219	111961851	peak_30896	1000	.	1023.077087	6.775214	4.256143	421	Jos3C1
chr4	111990452	111990930	peak_30897	1000	.	745.250366	7.424758	4.806181	132	Jos3C1
chr4	112136173	112137333	peak_30898	1000	.	2483.539062	8.392171	5.62694	400	Jos3C1
chr4	112160148	112160429	peak_30899	1000	.	300.709839	5.562016	3.235332	118	Jos3C1
chr4	112250521	112250751	peak_30900	941	.	216.355484	5.071525	2.825453	84	Jos3C1
chr4	112384669	112384950	peak_30901	1000	.	710.637268	7.942538	5.245569	192	Jos3C1
chr4	112602378	112604628	peak_30902	1000	.	7227.332031	12.416997	9.000088	2018	Jos3C1
chr4	112820396	112821220	peak_30903	811	.	667.898254	5.883571	3.504543	383	Jos3C1
chr4	113352485	113352911	peak_30904	1000	.	936.204651	7.118326	4.546233	133	Jos3C1
chr4	113457716	113458401	peak_30905	1000	.	834.647644	6.911579	4.371362	312	Jos3C1
chr4	113603199	113603538	peak_30906	1000	.	634.677612	7.0496	4.488264	164	Jos3C1
chr4	114014061	114014755	peak_30907	1000	.	2967.088135	11.723366	8.427029	380	Jos3C1
chr4	114111751	114111945	peak_30908	1000	.	247.893387	5.41973	3.116316	120	Jos3C1
chr4	114128733	114128973	peak_30909	1000	.	385.644775	5.969038	3.576531	62	Jos3C1
chr4	115517496	115517718	peak_30910	1000	.	404.51059	6.4056	3.943153	128	Jos3C1
chr4	115862789	115863316	peak_30911	1000	.	958.496216	6.73774	4.224122	262	Jos3C1
chr4	115914333	115914858	peak_30912	1000	.	1171.680542	7.30205	4.701652	175	Jos3C1
chr4	116032751	116033267	peak_30913	1000	.	769.671204	6.832114	4.304018	293	Jos3C1
chr4	117011109	117011672	peak_30914	1000	.	866.010437	6.436972	3.970081	419	Jos3C1
chr4	117011897	117012135	peak_30915	1000	.	453.198059	7.011035	4.455381	97	Jos3C1
chr4	117251767	117252962	peak_30916	1000	.	2545.860352	11.806399	8.496063	676	Jos3C1
chr4	117297079	117297309	peak_30917	877	.	201.774643	5.066273	2.821173	78	Jos3C1
chr4	117326793	117327392	peak_30918	1000	.	840.885498	7.569819	4.929349	396	Jos3C1
chr4	117406447	117407165	peak_30919	1000	.	1385.498291	8.450508	5.67652	193	Jos3C1
chr4	117554863	117555263	peak_30920	527	.	210.77681	4.381356	2.252439	358	Jos3C1
chr4	117555445	117556234	peak_30921	1000	.	1390.609009	8.691356	5.880618	458	Jos3C1
chr4	117612125	117612408	peak_30922	1000	.	713.819702	7.301942	4.701639	83	Jos3C1
chr4	117702181	117702741	peak_30923	1000	.	1214.841553	7.746864	5.079328	123	Jos3C1
chr4	117930911	117932046	peak_30924	1000	.	4566.316895	13.263352	9.688071	357	Jos3C1
chr4	118012562	118013257	peak_30925	1000	.	1805.177124	9.548982	6.607338	380	Jos3C1
chr4	118071827	118072315	peak_30926	1000	.	685.012817	6.697853	4.190669	289	Jos3C1
chr4	118199996	118202112	peak_30927	1000	.	3682.001465	9.61009	6.659086	1737	Jos3C1
chr4	118239470	118239852	peak_30928	1000	.	644.552856	6.961831	4.414133	154	Jos3C1
chr4	118364755	118365333	peak_30929	1000	.	1489.929932	8.250638	5.506586	190	Jos3C1
chr4	118510192	118510468	peak_30930	945	.	260.834015	4.991963	2.759201	97	Jos3C1
chr4	118638385	118639755	peak_30931	1000	.	3650.824951	10.593009	7.485276	753	Jos3C1
chr4	118826094	118826496	peak_30932	1000	.	554.4151	6.473715	4.000536	173	Jos3C1
chr4	118830254	118830754	peak_30933	1000	.	606.652649	6.111155	3.69571	307	Jos3C1
chr4	118840853	118841106	peak_30934	1000	.	315.927155	5.799358	3.434072	138	Jos3C1
chr4	119052497	119052816	peak_30935	634	.	202.204132	4.863163	2.651299	98	Jos3C1
chr4	119339632	119339931	peak_30936	1000	.	331.892151	5.360278	3.066001	207	Jos3C1
chr4	119493020	119494255	peak_30937	1000	.	2166.914795	7.741461	5.075018	1053	Jos3C1
chr4	119537671	119537881	peak_30938	1000	.	313.789459	6.185703	3.758635	111	Jos3C1
chr4	119635607	119635788	peak_30939	1000	.	226.859848	5.689793	3.341815	86	Jos3C1
chr4	119635923	119636465	peak_30940	1000	.	619.562073	5.824924	3.455428	233	Jos3C1
chr4	119636981	119638138	peak_30941	1000	.	2570.96875	8.57322	5.780556	548	Jos3C1
chr4	119720930	119721142	peak_30942	1000	.	248.003723	5.80008	3.434726	126	Jos3C1
chr4	119961572	119961871	peak_30943	1000	.	453.795441	5.725217	3.372006	137	Jos3C1
chr4	120164179	120164427	peak_30944	1000	.	248.909225	5.680676	3.334659	151	Jos3C1
chr4	120230237	120230502	peak_30945	790	.	209.241882	4.675469	2.49621	146	Jos3C1
chr4	120250118	120251017	peak_30946	1000	.	2548.052734	11.392137	8.151218	497	Jos3C1
chr4	120265350	120265819	peak_30947	1000	.	1410.197388	9.361449	6.448951	160	Jos3C1
chr4	120318730	120319323	peak_30948	529	.	313.57605	5.685186	3.338435	262	Jos3C1
chr4	120356950	120357361	peak_30949	729	.	299.440979	6.404497	3.942513	60	Jos3C1
chr4	120378709	120379810	peak_30950	1000	.	2624.619873	10.044359	7.024918	914	Jos3C1
chr4	120425148	120426159	peak_30951	1000	.	4726.889648	15.010414	11.085053	719	Jos3C1
chr4	120505233	120505563	peak_30952	1000	.	828.748474	8.385448	5.621371	216	Jos3C1
chr4	120505702	120507143	peak_30953	1000	.	2090.330811	6.37677	3.919269	1254	Jos3C1
chr4	120554579	120554837	peak_30954	998	.	257.573212	5.141197	2.882991	185	Jos3C1
chr4	120652053	120652610	peak_30955	993	.	553.203613	6.522877	4.042241	323	Jos3C1
chr4	120697633	120698653	peak_30956	1000	.	2704.155518	11.753959	8.452465	392	Jos3C1
chr4	121008698	121008996	peak_30957	1000	.	556.919067	6.96312	4.415141	201	Jos3C1
chr4	121279271	121280348	peak_30958	1000	.	4511.211914	15.679761	11.61925	380	Jos3C1
chr4	121333713	121334028	peak_30959	1000	.	365.857971	5.667249	3.323408	222	Jos3C1
chr4	121374075	121375452	peak_30960	1000	.	1830.316895	7.386668	4.773428	973	Jos3C1
chr4	121465903	121466712	peak_30961	1000	.	1938.562378	10.376333	7.303836	680	Jos3C1
chr4	121466818	121467388	peak_30962	1000	.	1198.581299	10.14169	7.106831	140	Jos3C1
chr4	121691378	121691647	peak_30963	1000	.	270.061188	5.846089	3.472631	114	Jos3C1
chr4	121855996	121858157	peak_30964	1000	.	9625.824219	15.124584	11.176075	519	Jos3C1
chr4	121864255	121865613	peak_30965	1000	.	4323.559082	11.314898	8.086998	857	Jos3C1
chr4	121890099	121890991	peak_30966	1000	.	1622.493408	7.65529	5.001803	702	Jos3C1
chr4	121891364	121892105	peak_30967	1000	.	954.868896	7.749374	5.081419	436	Jos3C1
chr4	121903642	121903902	peak_30968	992	.	257.794952	5.10761	2.855612	130	Jos3C1
chr4	121948247	121948573	peak_30969	1000	.	1204.212891	10.307949	7.246324	169	Jos3C1
chr4	121948828	121949369	peak_30970	1000	.	850.604248	7.522411	4.888811	320	Jos3C1
chr4	121950199	121951545	peak_30971	1000	.	1899.106323	6.85913	4.326708	865	Jos3C1
chr4	121953291	121954556	peak_30972	1000	.	1528.796875	6.810442	4.285898	369	Jos3C1
chr4	121960110	121960626	peak_30973	1000	.	922.916016	7.891786	5.202438	148	Jos3C1
chr4	121969818	121970579	peak_30974	1000	.	3058.177246	12.301203	8.904959	421	Jos3C1
chr4	121994853	121995808	peak_30975	1000	.	2732.159912	10.851588	7.70118	787	Jos3C1
chr4	122015277	122015609	peak_30976	1000	.	1026.956665	9.070707	6.202581	209	Jos3C1
chr4	122066069	122067212	peak_30977	1000	.	5392.270508	13.92139	10.216004	479	Jos3C1
chr4	122105069	122105382	peak_30978	993	.	310.709015	5.505077	3.187539	180	Jos3C1
chr4	122157737	122158045	peak_30979	1000	.	581.297852	6.633201	4.13593	188	Jos3C1
chr4	122176391	122177222	peak_30980	1000	.	1971.574341	9.841134	6.853639	232	Jos3C1
chr4	122202463	122202702	peak_30981	1000	.	260.20755	5.486792	3.171753	110	Jos3C1
chr4	122407577	122407989	peak_30982	1000	.	737.418518	6.533855	4.051934	252	Jos3C1
chr4	122530273	122530999	peak_30983	1000	.	1659.522705	9.540982	6.600647	264	Jos3C1
chr4	122551035	122551363	peak_30984	1000	.	773.286377	7.909374	5.217482	216	Jos3C1
chr4	122702009	122702449	peak_30985	984	.	432.977875	5.559445	3.233075	341	Jos3C1
chr4	123008670	123008952	peak_30986	1000	.	338.195557	5.528065	3.206372	116	Jos3C1
chr4	123036606	123037052	peak_30987	1000	.	490.025696	6.176471	3.750951	197	Jos3C1
chr4	123193038	123193549	peak_30988	1000	.	1816.727051	9.329838	6.422388	225	Jos3C1
chr4	123242419	123242673	peak_30989	1000	.	257.414429	5.400743	3.100409	125	Jos3C1
chr4	123267404	123267571	peak_30990	1000	.	269.383789	6.301327	3.855751	90	Jos3C1
chr4	123267715	123269469	peak_30991	1000	.	7305.696777	12.716668	9.244295	1242	Jos3C1
chr4	123803768	123803991	peak_30992	1000	.	252.397049	5.329589	3.040946	62	Jos3C1
chr4	123879635	123881751	peak_30993	1000	.	7484.205078	14.286544	10.507688	752	Jos3C1
chr4	123882366	123883322	peak_30994	748	.	714.759827	5.464752	3.153701	860	Jos3C1
chr4	123920617	123920892	peak_30995	1000	.	433.353699	6.012144	3.612815	177	Jos3C1
chr4	123922295	123922699	peak_30996	1000	.	614.108765	6.534525	4.052466	123	Jos3C1
chr4	124121111	124121345	peak_30997	1000	.	366.095978	6.281109	3.838904	158	Jos3C1
chr4	124300976	124301295	peak_30998	1000	.	635.464966	7.123549	4.550946	132	Jos3C1
chr4	124624562	124624733	peak_30999	1000	.	213.78363	5.534279	3.211797	89	Jos3C1
chr4	125369062	125369395	peak_31000	1000	.	449.657349	6.137511	3.718159	248	Jos3C1
chr4	125587648	125588222	peak_31001	1000	.	2382.307373	10.415048	7.336409	229	Jos3C1
chr4	126190670	126190935	peak_31002	1000	.	331.142578	5.86706	3.490349	93	Jos3C1
chr4	126208477	126209468	peak_31003	1000	.	2513.104492	8.735056	5.917818	276	Jos3C1
chr4	126218265	126219025	peak_31004	1000	.	2462.589111	11.684465	8.394569	412	Jos3C1
chr4	126306454	126306743	peak_31005	1000	.	582.816406	7.238262	4.647972	191	Jos3C1
chr4	126365079	126366445	peak_31006	1000	.	3427.768311	11.321718	8.092669	541	Jos3C1
chr4	126366649	126366924	peak_31007	1000	.	340.252197	5.559445	3.233075	108	Jos3C1
chr4	126463725	126464707	peak_31008	1000	.	1958.348267	9.001925	6.144278	267	Jos3C1
chr4	126547174	126548457	peak_31009	1000	.	3884.565186	13.04994	9.515162	556	Jos3C1
chr4	126641856	126643096	peak_31010	1000	.	3343.195068	12.440545	9.01936	530	Jos3C1
chr4	126643321	126643600	peak_31011	821	.	229.166672	4.910482	2.690848	152	Jos3C1
chr4	126860768	126862272	peak_31012	1000	.	6958.077637	15.61218	11.565084	899	Jos3C1
chr4	126885064	126885565	peak_31013	745	.	373.063812	5.018818	2.781843	381	Jos3C1
chr4	127037116	127037476	peak_31014	704	.	253.457962	4.582033	2.419143	289	Jos3C1
chr4	127041784	127042910	peak_31015	1000	.	4332.020508	14.016809	10.292389	507	Jos3C1
chr4	127098227	127098671	peak_31016	851	.	377.992828	5.585525	3.255006	233	Jos3C1
chr4	127216561	127216950	peak_31017	733	.	284.960754	5.339053	3.048034	230	Jos3C1
chr4	127234783	127235917	peak_31018	1000	.	2556.043701	9.662085	6.703047	584	Jos3C1
chr4	127337400	127337709	peak_31019	1000	.	388.941071	5.565991	3.23862	231	Jos3C1
chr4	127395098	127395918	peak_31020	1000	.	2451.853516	11.406954	8.16358	305	Jos3C1
chr4	127396618	127397298	peak_31021	1000	.	2155.204834	9.36952	6.455892	323	Jos3C1
chr4	127397434	127398538	peak_31022	1000	.	3454.522461	10.277075	7.220404	433	Jos3C1
chr4	127448639	127449343	peak_31023	991	.	697.486023	5.953638	3.563624	489	Jos3C1
chr4	127674549	127675409	peak_31024	1000	.	3588.475098	13.255797	9.682056	494	Jos3C1
chr4	127858397	127858883	peak_31025	1000	.	658.536804	5.764058	3.404574	229	Jos3C1
chr4	127928407	127928922	peak_31026	1000	.	966.765991	7.721004	5.057425	292	Jos3C1
chr4	127939024	127939826	peak_31027	1000	.	2252.462646	10.084231	7.058529	579	Jos3C1
chr4	127948263	127948626	peak_31028	975	.	354.072327	5.177626	2.913947	277	Jos3C1
chr4	128614562	128614976	peak_31029	1000	.	1703.759644	10.701007	7.575745	230	Jos3C1
chr4	128639397	128639693	peak_31030	1000	.	600.235535	7.279792	4.683139	191	Jos3C1
chr4	128730503	128731202	peak_31031	1000	.	2938.438477	11.374228	8.13633	320	Jos3C1
chr4	128738059	128738372	peak_31032	1000	.	424.396393	6.178175	3.752211	132	Jos3C1
chr4	130869692	130869974	peak_31033	1000	.	423.867126	6.445362	3.976964	166	Jos3C1
chr4	131852148	131852433	peak_31034	1000	.	357.938995	5.841591	3.469527	108	Jos3C1
chr4	131853873	131854036	peak_31035	1000	.	224.815811	5.89479	3.51417	66	Jos3C1
chr4	131854485	131854932	peak_31036	1000	.	1727.349854	10.697599	7.572838	181	Jos3C1
chr4	131856118	131857234	peak_31037	300	.	334.791565	4.641965	2.467961	853	Jos3C1
chr4	131857526	131857819	peak_31038	774	.	226.771576	4.725414	2.537611	77	Jos3C1
chr4	132945862	132946582	peak_31039	1000	.	1218.089722	6.980892	4.429907	628	Jos3C1
chr4	133402588	133403214	peak_31040	1000	.	980.71582	7.733376	5.068054	150	Jos3C1
chr4	134670180	134670470	peak_31041	1000	.	460.011719	6.754696	4.238564	125	Jos3C1
chr4	134954227	134954483	peak_31042	1000	.	286.821075	5.355	3.062148	72	Jos3C1
chr4	135260726	135261165	peak_31043	1000	.	1121.863892	7.719539	5.056421	274	Jos3C1
chr4	135684208	135686519	peak_31044	1000	.	17008.738281	26.208782	21.21015	659	Jos3C1
chr4	135687014	135688213	peak_31045	1000	.	1816.814331	8.274354	5.52668	609	Jos3C1
chr4	135689899	135690445	peak_31046	1000	.	550.635437	5.829184	3.458577	87	Jos3C1
chr4	135690660	135691342	peak_31047	1000	.	2330.975586	14.047154	10.316544	275	Jos3C1
chr4	136090471	136090730	peak_31048	1000	.	356.817627	5.803551	3.437616	145	Jos3C1
chr4	136234371	136234595	peak_31049	1000	.	309.249054	5.990319	3.59452	133	Jos3C1
chr4	136403030	136404036	peak_31050	1000	.	2932.782959	11.49353	8.235715	460	Jos3C1
chr4	136404793	136405199	peak_31051	1000	.	682.667603	7.025055	4.467371	177	Jos3C1
chr4	136414074	136414441	peak_31052	1000	.	667.995789	7.025055	4.467371	196	Jos3C1
chr4	136494537	136494904	peak_31053	1000	.	859.041138	8.774507	5.951223	256	Jos3C1
chr4	136496592	136496875	peak_31054	1000	.	525.79718	6.633308	4.136001	184	Jos3C1
chr4	137098863	137099444	peak_31055	1000	.	1505.459961	8.630078	5.828722	332	Jos3C1
chr4	137118143	137118565	peak_31056	1000	.	1093.526123	8.279508	5.531345	169	Jos3C1
chr4	137127204	137136189	peak_31057	1000	.	187733.046875	34.444401	28.199604	346	Jos3C1
chr4	137136322	137136732	peak_31058	1000	.	828.272766	8.526608	5.740943	119	Jos3C1
chr4	137137558	137138222	peak_31059	1000	.	1599.847168	9.28866	6.387425	94	Jos3C1
chr4	137303738	137304034	peak_31060	1000	.	545.502563	6.883375	4.347635	148	Jos3C1
chr4	137399929	137400195	peak_31061	843	.	224.348999	5.022552	2.784749	119	Jos3C1
chr4	137810013	137810228	peak_31062	949	.	204.021988	5.248318	2.972971	86	Jos3C1
chr4	137829769	137830259	peak_31063	1000	.	936.250977	7.377417	4.765829	300	Jos3C1
chr4	137877258	137877468	peak_31064	964	.	202.405136	4.993541	2.760671	129	Jos3C1
chr4	137935575	137936655	peak_31065	1000	.	2902.689453	10.861392	7.709454	118	Jos3C1
chr4	138003380	138005187	peak_31066	1000	.	5975.399902	13.189726	9.62876	289	Jos3C1
chr4	138107637	138110692	peak_31067	1000	.	10196.613281	11.551584	8.283958	1977	Jos3C1
chr4	138204232	138204704	peak_31068	1000	.	1036.141235	8.455066	5.680418	373	Jos3C1
chr4	138217173	138217443	peak_31069	1000	.	283.371002	5.86507	3.488766	180	Jos3C1
chr4	138217688	138218219	peak_31070	1000	.	1337.88623	8.8832	6.043707	223	Jos3C1
chr4	138234855	138235581	peak_31071	1000	.	1761.737061	10.01061	6.996582	561	Jos3C1
chr4	138240560	138242187	peak_31072	1000	.	3666.575195	12.69435	9.226145	354	Jos3C1
chr4	138390242	138391637	peak_31073	1000	.	4681.852051	11.843493	8.526714	567	Jos3C1
chr4	138440094	138440488	peak_31074	1000	.	424.692993	5.749144	3.39147	323	Jos3C1
chr4	138494272	138496511	peak_31075	1000	.	2625.606934	7.975071	5.2729	1076	Jos3C1
chr4	138550043	138550281	peak_31076	1000	.	369.89267	6.731189	4.218842	149	Jos3C1
chr4	138562561	138562823	peak_31077	1000	.	286.024994	5.668835	3.324559	97	Jos3C1
chr4	138590868	138591073	peak_31078	1000	.	336.504272	6.701684	4.193591	118	Jos3C1
chr4	138591175	138591405	peak_31079	1000	.	472.479675	6.53672	4.054308	84	Jos3C1
chr4	138596630	138596821	peak_31080	1000	.	229.765076	5.667671	3.323669	54	Jos3C1
chr4	138597373	138597953	peak_31081	542	.	314.203491	5.339053	3.048034	98	Jos3C1
chr4	138605207	138605956	peak_31082	1000	.	780.579102	5.884146	3.504792	670	Jos3C1
chr4	138672315	138673462	peak_31083	1000	.	4464.141602	12.417617	9.000587	338	Jos3C1
chr4	138683980	138684241	peak_31084	1000	.	463.680115	6.812948	4.287561	139	Jos3C1
chr4	138707883	138708081	peak_31085	1000	.	230.339752	5.675937	3.330421	126	Jos3C1
chr4	138745903	138746961	peak_31086	1000	.	1856.562378	8.596165	5.799979	603	Jos3C1
chr4	138753340	138753979	peak_31087	1000	.	1252.200317	9.248563	6.353435	427	Jos3C1
chr4	138763736	138764112	peak_31088	1000	.	443.631927	6.431548	3.965462	206	Jos3C1
chr4	138770411	138770683	peak_31089	761	.	207.118179	5.208251	2.938739	60	Jos3C1
chr4	138784838	138785085	peak_31090	1000	.	321.121155	6.157914	3.735297	161	Jos3C1
chr4	138794294	138794592	peak_31091	1000	.	448.308502	6.210698	3.779719	167	Jos3C1
chr4	138812590	138813209	peak_31092	1000	.	1238.656738	8.589145	5.793877	267	Jos3C1
chr4	138839014	138839281	peak_31093	826	.	220.480896	4.875656	2.662505	51	Jos3C1
chr4	138939901	138940322	peak_31094	1000	.	1161.687866	8.609006	5.810835	218	Jos3C1
chr4	138984334	138984939	peak_31095	1000	.	1947.588379	10.399366	7.32326	304	Jos3C1
chr4	139017074	139017727	peak_31096	1000	.	1197.626953	8.202054	5.465672	107	Jos3C1
chr4	139027473	139027880	peak_31097	1000	.	1098.972168	8.65098	5.84645	191	Jos3C1
chr4	139044790	139044969	peak_31098	1000	.	219.718719	5.520914	3.200924	96	Jos3C1
chr4	139085340	139088487	peak_31099	1000	.	12052.217773	15.110155	11.164588	797	Jos3C1
chr4	139088981	139089688	peak_31100	1000	.	2296.477783	10.469843	7.382424	274	Jos3C1
chr4	139174227	139175574	peak_31101	1000	.	3389.231689	11.646414	8.363026	426	Jos3C1
chr4	139189518	139190637	peak_31102	1000	.	2611.818115	10.710787	7.583976	630	Jos3C1
chr4	139287448	139288488	peak_31103	1000	.	3254.038574	9.821408	6.837329	653	Jos3C1
chr4	139289989	139290377	peak_31104	1000	.	773.399231	7.279792	4.683139	191	Jos3C1
chr4	139321230	139322394	peak_31105	1000	.	5153.883789	13.808298	10.125583	215	Jos3C1
chr4	139368344	139369414	peak_31106	1000	.	3037.873779	11.188208	7.981529	868	Jos3C1
chr4	139438552	139439053	peak_31107	1000	.	912.193298	8.233855	5.492669	134	Jos3C1
chr4	139456235	139456579	peak_31108	601	.	206.889862	4.819049	2.614986	278	Jos3C1
chr4	139463040	139464065	peak_31109	1000	.	5162.670898	15.716109	11.648627	388	Jos3C1
chr4	139510047	139510221	peak_31110	1000	.	207.521347	5.686875	3.339841	83	Jos3C1
chr4	139511098	139511532	peak_31111	1000	.	730.023987	7.23871	4.648389	153	Jos3C1
chr4	139561667	139562257	peak_31112	833	.	491.506866	6.101319	3.687752	118	Jos3C1
chr4	139579791	139580041	peak_31113	1000	.	266.727264	5.717619	3.365427	140	Jos3C1
chr4	139586051	139586439	peak_31114	1000	.	524.522827	6.58567	4.095675	221	Jos3C1
chr4	139597644	139598537	peak_31115	1000	.	3547.802002	12.28399	8.890793	603	Jos3C1
chr4	139698807	139699252	peak_31116	655	.	291.517456	5.166931	2.904461	208	Jos3C1
chr4	139699378	139700581	peak_31117	1000	.	4586.007812	12.952299	9.435879	773	Jos3C1
chr4	139783423	139784187	peak_31118	1000	.	1990.272705	8.243929	5.50115	446	Jos3C1
chr4	140073639	140075385	peak_31119	1000	.	3460.885498	9.607645	6.657068	1361	Jos3C1
chr4	140160310	140161111	peak_31120	1000	.	2125.111816	10.66854	7.548446	304	Jos3C1
chr4	140252013	140252270	peak_31121	1000	.	480.225098	7.039831	4.479983	162	Jos3C1
chr4	140814454	140814728	peak_31122	804	.	220.377411	4.839103	2.631396	139	Jos3C1
chr4	141315288	141315561	peak_31123	1000	.	368.540192	6.113379	3.697772	141	Jos3C1
chr4	141550365	141550725	peak_31124	1000	.	1017.456177	7.996188	5.291158	156	Jos3C1
chr4	141791254	141791515	peak_31125	904	.	235.981674	5.3526	3.060191	125	Jos3C1
chr4	141822306	141823352	peak_31126	1000	.	1300.303467	6.260697	3.821773	309	Jos3C1
chr4	141910232	141910624	peak_31127	955	.	374.339966	5.745338	3.388833	205	Jos3C1
chr4	141935269	141935644	peak_31128	1000	.	725.618469	6.48302	4.008874	262	Jos3C1
chr4	142151998	142153337	peak_31129	1000	.	4336.927734	13.098029	9.55418	488	Jos3C1
chr4	142192450	142192709	peak_31130	1000	.	318.446136	5.707418	3.356956	159	Jos3C1
chr4	142304854	142306760	peak_31131	1000	.	6611.421387	12.04532	8.693753	449	Jos3C1
chr4	142346929	142347116	peak_31132	1000	.	228.756592	5.589293	3.257716	78	Jos3C1
chr4	142379684	142380228	peak_31133	1000	.	754.365906	6.915462	4.374834	198	Jos3C1
chr4	142480433	142482367	peak_31134	1000	.	5855.45459	12.802408	9.314011	310	Jos3C1
chr4	142526796	142527068	peak_31135	760	.	206.849152	4.741591	2.550553	94	Jos3C1
chr4	143101109	143101695	peak_31136	518	.	303.294678	4.981204	2.749533	296	Jos3C1
chr4	143103480	143105761	peak_31137	1000	.	5884.6875	13.046991	9.512827	843	Jos3C1
chr4	143148266	143148681	peak_31138	1000	.	652.976013	6.467136	3.995504	212	Jos3C1
chr4	143187975	143188282	peak_31139	1000	.	555.527344	6.500701	4.023913	69	Jos3C1
chr4	143400341	143401974	peak_31140	1000	.	2701.239014	9.332907	6.424851	606	Jos3C1
chr4	143459661	143460106	peak_31141	1000	.	616.917664	5.707418	3.356956	137	Jos3C1
chr4	143700860	143701632	peak_31142	1000	.	2671.059326	11.160546	7.958627	487	Jos3C1
chr4	143837969	143838335	peak_31143	1000	.	873.493408	8.072994	5.356022	122	Jos3C1
chr4	143869714	143870989	peak_31144	1000	.	2902.986816	10.914419	7.753752	431	Jos3C1
chr4	143951952	143953089	peak_31145	1000	.	3165.400391	12.084397	8.726026	742	Jos3C1
chr4	144177090	144177550	peak_31146	1000	.	756.433533	7.092515	4.524579	104	Jos3C1
chr4	144260388	144260851	peak_31147	1000	.	1513.841675	9.544162	6.603448	219	Jos3C1
chr4	144261178	144261788	peak_31148	983	.	599.363464	5.919365	3.534742	120	Jos3C1
chr4	144408033	144408720	peak_31149	1000	.	2940.752686	12.937314	9.423653	476	Jos3C1
chr4	144515341	144516395	peak_31150	1000	.	4682.01416	14.223457	10.457472	253	Jos3C1
chr4	144711865	144713977	peak_31151	1000	.	4521.803711	9.08996	6.218991	1003	Jos3C1
chr4	144714082	144714687	peak_31152	467	.	282.83667	5.392502	3.093421	231	Jos3C1
chr4	144714799	144715223	peak_31153	1000	.	1392.911133	9.379527	6.46436	123	Jos3C1
chr4	144965772	144966457	peak_31154	1000	.	1050.464966	6.765226	4.247353	298	Jos3C1
chr4	145037041	145037622	peak_31155	1000	.	872.613831	7.38373	4.771334	152	Jos3C1
chr4	145261927	145262170	peak_31156	1000	.	412.210785	6.197228	3.767798	145	Jos3C1
chr4	145312321	145313658	peak_31157	1000	.	2543.139648	9.386682	6.47044	863	Jos3C1
chr4	145420364	145421069	peak_31158	1000	.	1790.417969	10.775383	7.637856	284	Jos3C1
chr4	145422384	145422819	peak_31159	784	.	341.252045	4.987472	2.755267	95	Jos3C1
chr4	145635519	145635932	peak_31160	1000	.	439.675568	6.349741	3.896654	269	Jos3C1
chr4	145740507	145741082	peak_31161	1000	.	2857.715576	13.782197	10.104656	380	Jos3C1
chr4	145907761	145908112	peak_31162	1000	.	521.104492	6.788655	4.267438	142	Jos3C1
chr4	145957153	145957781	peak_31163	1000	.	984.049194	7.177091	4.596005	431	Jos3C1
chr4	146185424	146185845	peak_31164	556	.	234.197845	5.303063	3.018666	312	Jos3C1
chr4	146277405	146277878	peak_31165	615	.	290.848145	5.314718	3.028449	379	Jos3C1
chr4	146416224	146416980	peak_31166	1000	.	2233.414307	11.156674	7.955389	366	Jos3C1
chr4	146482674	146483416	peak_31167	1000	.	2709.647949	12.480975	9.052438	438	Jos3C1
chr4	146532884	146533258	peak_31168	1000	.	778.613525	7.03492	4.475861	198	Jos3C1
chr4	146534513	146534886	peak_31169	705	.	262.897461	4.829587	2.624393	280	Jos3C1
chr4	146535046	146535371	peak_31170	847	.	275.157196	6.101141	3.687709	266	Jos3C1
chr4	146667515	146667739	peak_31171	909	.	203.656982	5.518293	3.198617	143	Jos3C1
chr4	146785399	146785648	peak_31172	877	.	218.37468	5.566041	3.238622	131	Jos3C1
chr4	146934669	146935026	peak_31173	637	.	227.568924	5.499382	3.182857	99	Jos3C1
chr4	147009299	147009823	peak_31174	1000	.	2269.864746	10.400181	7.32388	265	Jos3C1
chr4	147242735	147243868	peak_31175	1000	.	3716.124512	13.818303	10.133627	606	Jos3C1
chr4	148712473	148713042	peak_31176	1000	.	784.837585	6.422534	3.957356	290	Jos3C1
chr4	148907862	148909329	peak_31177	1000	.	2439.154297	9.533023	6.593987	227	Jos3C1
chr4	148979340	148979668	peak_31178	1000	.	495.573303	6.232932	3.797834	195	Jos3C1
chr4	149086275	149086648	peak_31179	1000	.	538.433105	6.215971	3.783661	275	Jos3C1
chr4	149191991	149192579	peak_31180	1000	.	3915.440186	14.441589	10.631376	202	Jos3C1
chr4	149192849	149193126	peak_31181	1000	.	423.510498	5.977786	3.583645	195	Jos3C1
chr4	149319163	149319422	peak_31182	1000	.	283.320648	5.28903	3.007127	147	Jos3C1
chr4	149366885	149367502	peak_31183	1000	.	931.281006	8.034184	5.323377	301	Jos3C1
chr4	149368126	149368435	peak_31184	1000	.	353.741089	5.571698	3.242916	225	Jos3C1
chr4	149397605	149397786	peak_31185	1000	.	254.112228	6.159162	3.736325	110	Jos3C1
chr4	149397992	149398621	peak_31186	1000	.	807.109863	7.06283	4.499466	352	Jos3C1
chr4	149400093	149400508	peak_31187	975	.	404.445923	6.270413	3.829511	106	Jos3C1
chr4	149401227	149402453	peak_31188	1000	.	1315.410889	5.974969	3.581547	904	Jos3C1
chr4	149409789	149410124	peak_31189	670	.	224.388397	5.607112	3.27295	247	Jos3C1
chr4	149854505	149855898	peak_31190	1000	.	1882.943848	8.218152	5.479197	794	Jos3C1
chr4	149939433	149940279	peak_31191	1000	.	2409.976318	11.634032	8.352718	269	Jos3C1
chr4	149958751	149958965	peak_31192	1000	.	229.567093	5.66424	3.32092	79	Jos3C1
chr4	150092468	150092696	peak_31193	1000	.	248.998199	5.317323	3.030103	121	Jos3C1
chr4	150170544	150171977	peak_31194	1000	.	1841.293579	7.187225	4.604635	185	Jos3C1
chr4	150253702	150254565	peak_31195	1000	.	1222.423218	8.110868	5.388288	393	Jos3C1
chr4	150422494	150422687	peak_31196	1000	.	200.371704	5.23016	2.957195	93	Jos3C1
chr4	150488591	150488947	peak_31197	1000	.	638.951538	6.763825	4.246427	219	Jos3C1
chr4	150517505	150517902	peak_31198	1000	.	502.21991	6.891776	4.354321	120	Jos3C1
chr4	150518035	150518557	peak_31199	989	.	516.366516	5.52831	3.206386	413	Jos3C1
chr4	150530661	150530893	peak_31200	1000	.	246.652939	5.506319	3.188493	125	Jos3C1
chr4	150561360	150561849	peak_31201	823	.	402.672699	4.955627	2.728903	320	Jos3C1
chr4	150607682	150608306	peak_31202	1000	.	2559.936523	12.744775	9.267194	337	Jos3C1
chr4	150810914	150811207	peak_31203	1000	.	470.062347	6.411277	3.948242	127	Jos3C1
chr4	150852461	150852792	peak_31204	860	.	284.662933	5.565991	3.23862	234	Jos3C1
chr4	150899597	150900411	peak_31205	1000	.	1271.266357	7.452889	4.829988	173	Jos3C1
chr4	151040040	151040547	peak_31206	1000	.	510.260803	5.986456	3.591074	133	Jos3C1
chr4	151108472	151108806	peak_31207	1000	.	380.057831	5.634545	3.29567	165	Jos3C1
chr4	151202980	151203657	peak_31208	1000	.	2676.736572	13.282174	9.70326	272	Jos3C1
chr4	151382225	151383700	peak_31209	1000	.	5416.614258	14.615526	10.770166	677	Jos3C1
chr4	151494486	151494722	peak_31210	1000	.	288.48233	5.488613	3.173297	154	Jos3C1
chr4	151528100	151528655	peak_31211	900	.	499.562042	7.174572	4.593704	305	Jos3C1
chr4	151545345	151545784	peak_31212	1000	.	885.724915	7.084028	4.517381	341	Jos3C1
chr4	151623725	151625464	peak_31213	1000	.	6093.974121	14.527351	10.699849	888	Jos3C1
chr4	151727463	151727841	peak_31214	1000	.	768.364929	7.504586	4.873913	171	Jos3C1
chr4	151735129	151735358	peak_31215	1000	.	286.705963	5.939104	3.551347	99	Jos3C1
chr4	151778681	151779783	peak_31216	638	.	703.575623	5.339053	3.048034	935	Jos3C1
chr4	151846475	151846846	peak_31217	1000	.	640.020081	7.304572	4.703903	273	Jos3C1
chr4	151929765	151929992	peak_31218	1000	.	312.346985	5.821402	3.452584	77	Jos3C1
chr4	151973994	151974316	peak_31219	1000	.	536.3974	6.653784	4.152854	160	Jos3C1
chr4	152000085	152000507	peak_31220	1000	.	1842.761963	10.744784	7.612292	217	Jos3C1
chr4	152000609	152000822	peak_31221	1000	.	227.457123	5.486059	3.17142	49	Jos3C1
chr4	152000932	152001960	peak_31222	1000	.	2948.900146	9.057836	6.191946	528	Jos3C1
chr4	152052200	152052590	peak_31223	1000	.	1366.768799	9.509975	6.574519	180	Jos3C1
chr4	152054597	152055059	peak_31224	1000	.	1171.182739	7.903245	5.212141	364	Jos3C1
chr4	152070299	152071452	peak_31225	1000	.	4154.738281	10.269353	7.213969	270	Jos3C1
chr4	152091256	152091857	peak_31226	1000	.	639.342041	6.399458	3.938479	365	Jos3C1
chr4	152097434	152098622	peak_31227	1000	.	2485.22876	10.694593	7.570409	532	Jos3C1
chr4	152105784	152106546	peak_31228	1000	.	1871.835327	10.548484	7.448123	164	Jos3C1
chr4	152106790	152107000	peak_31229	1000	.	366.147522	6.621299	4.125451	77	Jos3C1
chr4	152191410	152192704	peak_31230	1000	.	3983.923828	11.378962	8.140245	415	Jos3C1
chr4	152297608	152297934	peak_31231	1000	.	345.910797	5.423769	3.119179	95	Jos3C1
chr4	152314840	152316174	peak_31232	1000	.	2171.351318	8.462977	5.687132	587	Jos3C1
chr4	152335135	152335403	peak_31233	1000	.	290.962738	5.475729	3.16304	133	Jos3C1
chr4	152336705	152337683	peak_31234	1000	.	1243.042847	7.42127	4.803187	222	Jos3C1
chr4	152412808	152413124	peak_31235	709	.	223.928467	4.840843	2.632853	180	Jos3C1
chr4	152467297	152467571	peak_31236	1000	.	294.280548	5.466096	3.154358	97	Jos3C1
chr4	152540957	152541388	peak_31237	950	.	409.283691	5.16378	2.901641	82	Jos3C1
chr4	152642344	152643766	peak_31238	1000	.	1896.270508	8.23567	5.494217	984	Jos3C1
chr4	152644134	152644684	peak_31239	1000	.	836.624756	6.919887	4.378341	306	Jos3C1
chr4	152645462	152645982	peak_31240	1000	.	845.287598	7.867984	5.18231	202	Jos3C1
chr4	152646711	152647552	peak_31241	1000	.	929.825378	7.143676	4.567718	214	Jos3C1
chr4	152693247	152693894	peak_31242	1000	.	1706.855957	9.361462	6.448951	310	Jos3C1
chr4	152789151	152789827	peak_31243	1000	.	1437.656616	9.537977	6.598101	275	Jos3C1
chr4	153217700	153218141	peak_31244	1000	.	475.728058	6.232932	3.797834	328	Jos3C1
chr4	153253345	153253637	peak_31245	1000	.	405.905334	5.952768	3.562912	149	Jos3C1
chr4	153310063	153311103	peak_31246	791	.	822.727051	6.650526	4.150548	755	Jos3C1
chr4	153385734	153386271	peak_31247	1000	.	838.648865	6.866394	4.333216	227	Jos3C1
chr4	153405996	153406197	peak_31248	1000	.	268.909271	5.922287	3.536739	80	Jos3C1
chr4	153450327	153450851	peak_31249	1000	.	1260.983521	9.392422	6.475136	249	Jos3C1
chr4	153528029	153528359	peak_31250	1000	.	554.974548	6.846547	4.316113	133	Jos3C1
chr4	153652297	153652689	peak_31251	833	.	326.472687	5.53747	3.214616	277	Jos3C1
chr4	154125613	154126725	peak_31252	959	.	1066.276733	6.33597	3.884861	555	Jos3C1
chr4	154294200	154294962	peak_31253	1000	.	3812.397217	13.708722	10.045597	492	Jos3C1
chr4	154318304	154318580	peak_31254	887	.	244.724167	5.063022	2.818391	75	Jos3C1
chr4	154537383	154537807	peak_31255	1000	.	857.585144	7.187737	4.604905	191	Jos3C1
chr4	154579047	154580188	peak_31256	595	.	679.414185	5.326642	3.038297	1053	Jos3C1
chr4	154671333	154672767	peak_31257	1000	.	2990.147705	10.290811	7.231862	186	Jos3C1
chr4	154674533	154674802	peak_31258	1000	.	287.379425	5.316641	3.029784	100	Jos3C1
chr4	154870673	154871127	peak_31259	1000	.	489.187469	6.314349	3.866859	126	Jos3C1
chr4	154941152	154941357	peak_31260	1000	.	221.404526	5.201221	2.933742	97	Jos3C1
chr4	155085301	155085836	peak_31261	1000	.	1115.251709	8.32993	5.574165	301	Jos3C1
chr4	155244239	155244540	peak_31262	1000	.	524.455261	6.879673	4.344335	127	Jos3C1
chr4	155514579	155515172	peak_31263	1000	.	1446.279541	8.625231	5.824458	307	Jos3C1
chr4	155904621	155904889	peak_31264	1000	.	868.387268	8.669781	5.8623	170	Jos3C1
chr4	155924347	155924699	peak_31265	780	.	274.634308	5.422795	3.118641	68	Jos3C1
chr4	155933202	155933573	peak_31266	627	.	232.674591	5.132326	2.876291	281	Jos3C1
chr4	155933687	155934666	peak_31267	1000	.	1568.726807	8.301561	5.550009	667	Jos3C1
chr4	156037273	156037699	peak_31268	1000	.	561.466858	6.43276	3.966629	337	Jos3C1
chr4	156179232	156179552	peak_31269	1000	.	872.974854	7.988254	5.284153	166	Jos3C1
chr4	156181351	156181868	peak_31270	429	.	221.64183	4.839103	2.631396	172	Jos3C1
chr4	156865175	156865416	peak_31271	1000	.	417.244324	6.260697	3.821773	151	Jos3C1
chr4	157178033	157178649	peak_31272	1000	.	1602.155029	9.398495	6.480319	465	Jos3C1
chr4	157502108	157502598	peak_31273	1000	.	713.356079	7.795177	5.120537	332	Jos3C1
chr4	157630364	157632387	peak_31274	1000	.	8126.316895	14.845577	10.953767	1391	Jos3C1
chr4	157663945	157664158	peak_31275	1000	.	253.460892	5.504752	3.187388	117	Jos3C1
chr4	157682377	157682930	peak_31276	1000	.	700.701721	7.328683	4.724559	457	Jos3C1
chr4	157724603	157725821	peak_31277	1000	.	1827.249268	6.748445	4.233356	330	Jos3C1
chr4	157766905	157767100	peak_31278	1000	.	204.181519	5.43483	3.128788	99	Jos3C1
chr4	157826528	157826790	peak_31279	837	.	219.303162	4.892365	2.676054	191	Jos3C1
chr4	157830831	157831225	peak_31280	884	.	348.421173	5.270689	2.99169	86	Jos3C1
chr4	157869269	157869658	peak_31281	1000	.	638.760437	6.903508	4.36455	186	Jos3C1
chr4	158050385	158050690	peak_31282	917	.	279.575623	5.444305	3.136538	216	Jos3C1
chr4	158055098	158056772	peak_31283	1000	.	3480.685303	10.738603	7.607222	456	Jos3C1
chr4	158056886	158057188	peak_31284	1000	.	335.404572	6.322599	3.873488	98	Jos3C1
chr4	158180068	158180386	peak_31285	1000	.	618.325012	7.397298	4.782835	186	Jos3C1
chr4	158181219	158181506	peak_31286	1000	.	726.200439	7.567243	4.927004	160	Jos3C1
chr4	158219163	158219525	peak_31287	1000	.	362.243591	6.254215	3.815963	182	Jos3C1
chr4	158261720	158262084	peak_31288	1000	.	680.276611	6.940958	4.396216	142	Jos3C1
chr4	158268810	158269026	peak_31289	975	.	210.513687	4.879375	2.665666	77	Jos3C1
chr4	158336861	158337222	peak_31290	749	.	270.547333	5.395281	3.095893	254	Jos3C1
chr4	158399369	158399577	peak_31291	1000	.	267.729004	5.77279	3.411464	95	Jos3C1
chr4	158440154	158440549	peak_31292	1000	.	442.773804	6.778022	4.258518	147	Jos3C1
chr4	158551889	158552139	peak_31293	869	.	217.164948	5.014642	2.778021	67	Jos3C1
chr4	158567866	158568089	peak_31294	1000	.	243.475922	5.35317	3.0606	135	Jos3C1
chr4	158733257	158733774	peak_31295	1000	.	732.125305	6.701065	4.193192	255	Jos3C1
chr4	159807651	159807843	peak_31296	1000	.	261.423492	5.80681	3.44013	98	Jos3C1
chr4	161105128	161105854	peak_31297	1000	.	1180.442505	8.078762	5.361198	201	Jos3C1
chr4	161349947	161350227	peak_31298	714	.	200.032349	4.997878	2.764431	233	Jos3C1
chr4	162119711	162120777	peak_31299	1000	.	2032.309937	8.473314	5.695842	791	Jos3C1
chr4	162283153	162283592	peak_31300	1000	.	702.121948	6.886672	4.35041	312	Jos3C1
chr4	162294162	162294693	peak_31301	763	.	405.005798	5.362272	3.067553	439	Jos3C1
chr4	162294797	162295214	peak_31302	1000	.	579.296204	6.572523	4.084154	323	Jos3C1
chr4	162452016	162453044	peak_31303	1000	.	2159.11792	7.798209	5.12289	474	Jos3C1
chr4	162687713	162688069	peak_31304	1000	.	648.960144	6.959487	4.412034	198	Jos3C1
chr4	162914200	162914392	peak_31305	1000	.	227.763763	5.594021	3.261716	111	Jos3C1
chr4	162945121	162946277	peak_31306	1000	.	3424.371094	9.195365	6.308612	606	Jos3C1
chr4	162970887	162971098	peak_31307	1000	.	325.787537	6.121901	3.705053	76	Jos3C1
chr4	163333233	163334349	peak_31308	1000	.	3057.42749	10.523536	7.42742	839	Jos3C1
chr4	163409997	163410258	peak_31309	1000	.	283.842163	5.902887	3.52062	86	Jos3C1
chr4	163496882	163497225	peak_31310	1000	.	505.848938	5.838204	3.466681	250	Jos3C1
chr4	163740016	163740229	peak_31311	1000	.	489.718597	7.537412	4.901472	114	Jos3C1
chr4	163740414	163740649	peak_31312	1000	.	397.861023	6.995622	4.4425	99	Jos3C1
chr4	163818589	163818886	peak_31313	1000	.	353.472412	5.821402	3.452584	144	Jos3C1
chr4	163946667	163947247	peak_31314	1000	.	1840.048584	10.389258	7.314751	241	Jos3C1
chr4	163971144	163971684	peak_31315	1000	.	735.664429	7.847638	5.165087	125	Jos3C1
chr4	163982317	163982557	peak_31316	977	.	234.484955	5.062176	2.8178	108	Jos3C1
chr4	164116506	164117690	peak_31317	1000	.	4431.696289	13.943605	10.233835	714	Jos3C1
chr4	164210860	164211675	peak_31318	1000	.	931.427063	7.01549	4.459211	330	Jos3C1
chr4	164229700	164229925	peak_31319	1000	.	228.895157	5.228279	2.956089	137	Jos3C1
chr4	164329739	164329905	peak_31320	1000	.	274.609558	6.422534	3.957356	89	Jos3C1
chr4	164330086	164331093	peak_31321	1000	.	5391.537598	17.026651	12.711073	306	Jos3C1
chr4	164382711	164383690	peak_31322	1000	.	1979.463501	9.464709	6.536057	249	Jos3C1
chr4	164402399	164402641	peak_31323	1000	.	360.635895	5.983708	3.58863	97	Jos3C1
chr4	164436796	164437414	peak_31324	1000	.	1016.482117	7.229043	4.640165	371	Jos3C1
chr4	164497284	164497553	peak_31325	1000	.	559.829529	7.118529	4.546421	171	Jos3C1
chr4	164615528	164616004	peak_31326	1000	.	717.51239	6.31251	3.86528	234	Jos3C1
chr4	164665795	164666359	peak_31327	1000	.	743.872925	6.796019	4.273561	153	Jos3C1
chr4	164795252	164795508	peak_31328	1000	.	527.602539	6.891411	4.354038	99	Jos3C1
chr4	164857492	164858319	peak_31329	1000	.	2619.518066	11.040227	7.858729	372	Jos3C1
chr4	164858460	164858746	peak_31330	1000	.	545.364868	7.373453	4.762317	88	Jos3C1
chr4	164888139	164888817	peak_31331	706	.	478.865631	5.674705	3.329313	126	Jos3C1
chr4	164889551	164889880	peak_31332	1000	.	331.96579	5.38566	3.087293	88	Jos3C1
chr4	165546503	165546921	peak_31333	1000	.	706.643799	7.561367	4.922068	129	Jos3C1
chr4	165843329	165843707	peak_31334	1000	.	1021.326904	8.700761	5.888587	190	Jos3C1
chr4	166278899	166280035	peak_31335	1000	.	1434.345581	7.408148	4.792051	822	Jos3C1
chr4	166633743	166634178	peak_31336	1000	.	990.335144	7.089534	4.521858	314	Jos3C1
chr4	167404645	167405049	peak_31337	1000	.	442.898315	6.51947	4.03976	298	Jos3C1
chr4	167563812	167564207	peak_31338	1000	.	485.99411	6.653965	4.152881	304	Jos3C1
chr4	167668919	167669198	peak_31339	1000	.	704.276794	7.769481	5.098753	134	Jos3C1
chr4	167687192	167687820	peak_31340	1000	.	1737.539062	9.799853	6.818986	145	Jos3C1
chr4	167714486	167715603	peak_31341	1000	.	3654.088623	11.823634	8.510229	367	Jos3C1
chr4	167715707	167715906	peak_31342	1000	.	353.608551	6.595923	4.10425	99	Jos3C1
chr4	167731229	167731469	peak_31343	1000	.	348.372955	5.794813	3.430063	170	Jos3C1
chr4	167871431	167872422	peak_31344	1000	.	2479.45874	9.510554	6.574945	550	Jos3C1
chr4	167902180	167903769	peak_31345	1000	.	5922.975098	13.829272	10.142345	1221	Jos3C1
chr4	167906455	167906698	peak_31346	1000	.	298.101624	5.52816	3.206372	94	Jos3C1
chr4	167908517	167909637	peak_31347	1000	.	3115.987549	9.564095	6.620277	561	Jos3C1
chr4	167909799	167910209	peak_31348	870	.	356.819061	5.020004	2.782604	87	Jos3C1
chr4	167918191	167920064	peak_31349	1000	.	4791.43457	10.101156	7.072771	492	Jos3C1
chr4	167981361	167981725	peak_31350	1000	.	590.63562	6.259821	3.82103	81	Jos3C1
chr4	168110756	168111152	peak_31351	1000	.	1835.447632	11.724982	8.428459	210	Jos3C1
chr4	168118481	168118919	peak_31352	1000	.	1031.028442	8.247762	5.504478	193	Jos3C1
chr4	168202503	168203013	peak_31353	1000	.	737.156921	7.145496	4.569042	165	Jos3C1
chr4	168205823	168206243	peak_31354	1000	.	728.314392	7.655429	5.001912	196	Jos3C1
chr4	168281683	168282229	peak_31355	1000	.	785.180725	6.754696	4.238564	389	Jos3C1
chr4	168309638	168309921	peak_31356	1000	.	748.822876	8.478076	5.699816	92	Jos3C1
chr4	168345237	168345960	peak_31357	1000	.	1673.341675	9.20656	6.318058	469	Jos3C1
chr4	168352869	168353131	peak_31358	1000	.	282.846802	5.745338	3.388833	123	Jos3C1
chr4	168371554	168373246	peak_31359	1000	.	3980.400879	10.949221	7.78284	797	Jos3C1
chr4	168378366	168378586	peak_31360	1000	.	226.847443	5.242433	2.968145	144	Jos3C1
chr4	168713019	168713735	peak_31361	1000	.	2474.013672	10.7122	7.5851	550	Jos3C1
chr4	168714044	168714338	peak_31362	1000	.	480.441711	6.182492	3.7557	195	Jos3C1
chr4	168720454	168720618	peak_31363	1000	.	218.228989	5.884463	3.504792	93	Jos3C1
chr4	168720791	168721595	peak_31364	1000	.	4049.698975	15.486673	11.464691	433	Jos3C1
chr4	168761294	168761980	peak_31365	1000	.	2169.562256	9.721949	6.753376	152	Jos3C1
chr4	168765184	168765469	peak_31366	1000	.	459.1604	6.025391	3.623997	88	Jos3C1
chr4	168856950	168857778	peak_31367	1000	.	2225.196533	10.077298	7.052677	640	Jos3C1
chr4	168894546	168894921	peak_31368	1000	.	548.598816	6.626563	4.130005	155	Jos3C1
chr4	169131345	169131927	peak_31369	1000	.	1126.976685	8.768259	5.946065	354	Jos3C1
chr4	169179312	169180044	peak_31370	1000	.	2624.643555	10.667498	7.547749	349	Jos3C1
chr4	169200969	169201857	peak_31371	1000	.	2263.67334	9.500934	6.566886	431	Jos3C1
chr4	169201966	169202587	peak_31372	1000	.	1491.188477	10.208529	7.162964	164	Jos3C1
chr4	169263755	169265043	peak_31373	1000	.	3562.198975	11.252077	8.034641	1041	Jos3C1
chr4	169282260	169282469	peak_31374	1000	.	253.606796	5.72646	3.373007	77	Jos3C1
chr4	169431162	169431446	peak_31375	1000	.	428.259399	6.272542	3.831509	91	Jos3C1
chr4	170512998	170513283	peak_31376	1000	.	660.643921	7.397573	4.783103	145	Jos3C1
chr4	170731794	170732092	peak_31377	1000	.	406.042877	6.12034	3.703783	156	Jos3C1
chr4	170953945	170954277	peak_31378	1000	.	887.124756	8.274215	5.526544	170	Jos3C1
chr4	170978566	170978846	peak_31379	819	.	229.344559	4.995327	2.762045	92	Jos3C1
chr4	171078855	171079507	peak_31380	1000	.	827.227356	5.908412	3.525327	354	Jos3C1
chr4	171114755	171115195	peak_31381	1000	.	1199.055908	8.388109	5.623486	278	Jos3C1
chr4	171323693	171324242	peak_31382	1000	.	795.561584	6.630478	4.133502	358	Jos3C1
chr4	171988098	171988327	peak_31383	1000	.	275.629303	5.180218	2.916172	166	Jos3C1
chr4	172168718	172169433	peak_31384	1000	.	1842.705933	8.284022	5.535183	242	Jos3C1
chr4	172364806	172365371	peak_31385	1000	.	1297.551392	8.212173	5.474298	293	Jos3C1
chr4	172378368	172378584	peak_31386	1000	.	345.667786	6.350471	3.89721	94	Jos3C1
chr4	172380977	172381723	peak_31387	1000	.	1669.624634	9.715526	6.748051	167	Jos3C1
chr4	172401125	172401571	peak_31388	1000	.	578.529175	6.533855	4.051934	108	Jos3C1
chr4	172500435	172501420	peak_31389	1000	.	2787.820312	11.47638	8.221419	531	Jos3C1
chr4	172501567	172502527	peak_31390	1000	.	2204.976807	8.824765	5.993846	476	Jos3C1
chr4	172613408	172614009	peak_31391	1000	.	922.15802	7.242915	4.651937	249	Jos3C1
chr4	172659971	172661998	peak_31392	1000	.	11408.099609	18.278851	13.787369	941	Jos3C1
chr4	172694246	172696897	peak_31393	1000	.	7384.354004	15.740055	11.667921	1275	Jos3C1
chr4	172823280	172823504	peak_31394	1000	.	303.143524	5.839664	3.467906	73	Jos3C1
chr4	172835562	172835953	peak_31395	825	.	322.398651	5.404984	3.103309	297	Jos3C1
chr4	172850730	172851340	peak_31396	1000	.	722.345459	7.493557	4.864485	88	Jos3C1
chr4	172858516	172858836	peak_31397	724	.	231.612549	5.472189	3.15987	222	Jos3C1
chr4	173099536	173099920	peak_31398	990	.	380.115997	5.295401	3.011858	88	Jos3C1
chr4	173153097	173153352	peak_31399	1000	.	368.394012	6.173421	3.748425	93	Jos3C1
chr4	173191099	173191719	peak_31400	1000	.	1512.492188	10.173286	7.133364	443	Jos3C1
chr4	173368153	173368822	peak_31401	1000	.	1299.225708	7.79077	5.116695	272	Jos3C1
chr4	173449798	173450116	peak_31402	1000	.	544.687317	7.349504	4.74216	220	Jos3C1
chr4	173615205	173615476	peak_31403	1000	.	915.177673	9.384377	6.468421	138	Jos3C1
chr4	173615601	173616567	peak_31404	1000	.	1626.460938	8.105656	5.384037	148	Jos3C1
chr4	173652921	173653288	peak_31405	1000	.	424.196991	5.640501	3.301044	108	Jos3C1
chr4	173733986	173734290	peak_31406	1000	.	490.852295	6.134341	3.715521	155	Jos3C1
chr4	173853743	173854633	peak_31407	1000	.	1256.554321	8.370582	5.608654	449	Jos3C1
chr4	174157910	174158682	peak_31408	1000	.	1424.081421	8.266076	5.519869	109	Jos3C1
chr4	174192202	174192554	peak_31409	1000	.	419.874847	5.897987	3.51684	264	Jos3C1
chr4	174720101	174720781	peak_31410	1000	.	1823.439819	9.246542	6.3518	240	Jos3C1
chr4	174766686	174767222	peak_31411	1000	.	1823.277588	10.097366	7.069474	332	Jos3C1
chr4	174812224	174812435	peak_31412	1000	.	234.452591	5.431687	3.126055	89	Jos3C1
chr4	175048463	175048805	peak_31413	1000	.	719.162048	8.124984	5.400386	216	Jos3C1
chr4	175049413	175049866	peak_31414	620	.	280.945099	4.991963	2.759201	246	Jos3C1
chr4	175197881	175198206	peak_31415	710	.	230.8974	5.372643	3.076856	142	Jos3C1
chr4	175344716	175346233	peak_31416	1000	.	4063.935791	10.963455	7.794721	197	Jos3C1
chr4	175408761	175409580	peak_31417	1000	.	2474.648193	12.759057	9.27877	395	Jos3C1
chr4	175540883	175541466	peak_31418	1000	.	1781.595459	10.35225	7.283626	394	Jos3C1
chr4	175670930	175672220	peak_31419	1000	.	2888.526123	11.15228	7.951825	443	Jos3C1
chr4	175796880	175797148	peak_31420	1000	.	555.284607	7.769481	5.098753	128	Jos3C1
chr4	176170003	176170666	peak_31421	1000	.	1378.724365	9.086384	6.216192	284	Jos3C1
chr4	176199194	176199424	peak_31422	989	.	227.487625	5.355	3.062148	121	Jos3C1
chr4	176353889	176354404	peak_31423	1000	.	1022.853638	7.235479	4.645484	212	Jos3C1
chr4	176499914	176500152	peak_31424	1000	.	366.103729	6.509881	4.031313	120	Jos3C1
chr4	176632086	176632344	peak_31425	1000	.	338.060822	5.943097	3.554275	170	Jos3C1
chr4	176702824	176703481	peak_31426	1000	.	1214.796875	9.590592	6.642657	135	Jos3C1
chr4	176843039	176843805	peak_31427	1000	.	2332.968018	10.006491	6.99309	636	Jos3C1
chr4	178093613	178093868	peak_31428	895	.	228.242905	4.837517	2.630578	144	Jos3C1
chr4	178157774	178158134	peak_31429	1000	.	563.853455	6.702029	4.193723	160	Jos3C1
chr4	178304830	178306167	peak_31430	1000	.	1607.770142	6.871462	4.337524	627	Jos3C1
chr4	178307874	178308493	peak_31431	806	.	498.651367	5.268477	2.989868	422	Jos3C1
chr4	178309209	178309660	peak_31432	507	.	228.438629	5.049667	2.806993	168	Jos3C1
chr4	178309801	178310390	peak_31433	842	.	495.657684	5.486059	3.17142	177	Jos3C1
chr4	178436483	178436817	peak_31434	1000	.	363.583801	5.260839	2.983253	140	Jos3C1
chr4	178702966	178703374	peak_31435	1000	.	718.441772	7.061237	4.498004	252	Jos3C1
chr4	179235193	179235617	peak_31436	1000	.	1492.875854	10.310644	7.248703	169	Jos3C1
chr4	179249476	179249969	peak_31437	1000	.	987.691162	7.245069	4.653539	106	Jos3C1
chr4	179279883	179280400	peak_31438	1000	.	771.7547	6.124652	3.707144	289	Jos3C1
chr4	179390248	179390637	peak_31439	1000	.	661.253418	6.910875	4.370755	183	Jos3C1
chr4	179395234	179395632	peak_31440	683	.	271.929718	5.727774	3.374031	73	Jos3C1
chr4	179396653	179397571	peak_31441	1000	.	1967.268433	11.469572	8.215705	639	Jos3C1
chr4	179398093	179399823	peak_31442	927	.	1603.694214	5.997663	3.600076	657	Jos3C1
chr4	179401780	179402362	peak_31443	792	.	461.207581	5.174536	2.911292	498	Jos3C1
chr4	179408483	179409176	peak_31444	924	.	640.194641	6.540491	4.056991	275	Jos3C1
chr4	179409379	179410508	peak_31445	1000	.	1564.293579	7.73364	5.068266	457	Jos3C1
chr4	179414002	179414500	peak_31446	433	.	215.586884	4.501658	2.352704	450	Jos3C1
chr4	179414612	179415024	peak_31447	546	.	224.8741	4.878939	2.665251	122	Jos3C1
chr4	179417317	179417692	peak_31448	959	.	359.697144	5.704046	3.354264	266	Jos3C1
chr4	179419293	179419873	peak_31449	983	.	570.100281	6.745152	4.230669	442	Jos3C1
chr4	179424177	179424576	peak_31450	1000	.	613.074219	7.308751	4.707665	302	Jos3C1
chr4	179424777	179427387	peak_31451	1000	.	6440.766113	10.124798	7.092612	1295	Jos3C1
chr4	179549782	179550375	peak_31452	1000	.	667.474182	6.941631	4.396825	291	Jos3C1
chr4	179553667	179553933	peak_31453	982	.	261.154266	5.254713	2.977767	162	Jos3C1
chr4	179554295	179554633	peak_31454	1000	.	342.004883	6.094375	3.681684	98	Jos3C1
chr4	179555375	179556389	peak_31455	645	.	653.952026	5.834792	3.463643	817	Jos3C1
chr4	179556587	179557468	peak_31456	791	.	696.747803	6.538628	4.055711	562	Jos3C1
chr4	179559682	179561243	peak_31457	1000	.	1635.665283	5.949011	3.559585	421	Jos3C1
chr4	179564023	179564308	peak_31458	814	.	231.988373	4.983933	2.751981	64	Jos3C1
chr4	180300946	180301271	peak_31459	1000	.	476.658417	5.963495	3.571552	123	Jos3C1
chr4	180440568	180441008	peak_31460	1000	.	2079.202148	11.103292	7.911165	235	Jos3C1
chr4	180442207	180442495	peak_31461	1000	.	1445.266113	16.098721	11.955832	191	Jos3C1
chr4	180571649	180572208	peak_31462	1000	.	1005.916138	8.359718	5.599465	346	Jos3C1
chr4	180638833	180639361	peak_31463	1000	.	813.85144	7.399888	4.784604	183	Jos3C1
chr4	180641614	180641945	peak_31464	1000	.	386.01712	6.315038	3.867455	168	Jos3C1
chr4	180807354	180807585	peak_31465	1000	.	411.747528	6.3343	3.883577	97	Jos3C1
chr4	180878342	180878893	peak_31466	1000	.	1427.186523	8.36492	5.603894	111	Jos3C1
chr4	180882545	180882952	peak_31467	1000	.	741.032898	6.722934	4.211655	196	Jos3C1
chr4	180884016	180884342	peak_31468	1000	.	431.084015	6.197228	3.767798	232	Jos3C1
chr4	180972396	180972767	peak_31469	1000	.	597.021912	6.604325	4.111247	249	Jos3C1
chr4	180972874	180973186	peak_31470	851	.	265.633301	5.071991	2.825595	199	Jos3C1
chr4	181099371	181099633	peak_31471	1000	.	475.874725	6.540491	4.056991	160	Jos3C1
chr4	181363455	181363694	peak_31472	876	.	209.355377	5.190961	2.924754	164	Jos3C1
chr4	181471357	181471675	peak_31473	809	.	257.108185	5.79954	3.434234	108	Jos3C1
chr4	181541303	181543760	peak_31474	1000	.	4055.980957	9.766438	6.790919	1290	Jos3C1
chr4	181577689	181577942	peak_31475	1000	.	602.541687	7.177622	4.59647	133	Jos3C1
chr4	181579678	181580000	peak_31476	1000	.	444.401154	6.116339	3.700341	171	Jos3C1
chr4	181584049	181584245	peak_31477	1000	.	224.909073	5.454852	3.145557	99	Jos3C1
chr4	181591433	181592103	peak_31478	1000	.	950.17572	6.948496	4.402739	475	Jos3C1
chr4	181604943	181605222	peak_31479	813	.	226.939362	4.835872	2.629386	184	Jos3C1
chr4	181613927	181614693	peak_31480	1000	.	1085.181152	7.835823	5.154967	490	Jos3C1
chr4	181643425	181643740	peak_31481	1000	.	466.945496	6.173421	3.748425	186	Jos3C1
chr4	181643982	181644209	peak_31482	1000	.	231.612961	5.686616	3.339756	155	Jos3C1
chr4	181644333	181644559	peak_31483	1000	.	365.476959	6.231053	3.796769	78	Jos3C1
chr4	181654257	181654463	peak_31484	1000	.	266.631378	5.735865	3.380652	131	Jos3C1
chr4	181671524	181671968	peak_31485	1000	.	1162.484619	9.137033	6.259124	323	Jos3C1
chr4	181741292	181741499	peak_31486	1000	.	306.117767	6.034779	3.631299	91	Jos3C1
chr4	181775444	181775966	peak_31487	1000	.	1187.014404	7.2879	4.689646	146	Jos3C1
chr4	181838027	181838943	peak_31488	1000	.	2210.366455	10.846347	7.696867	482	Jos3C1
chr4	181940744	181941190	peak_31489	1000	.	576.006226	7.235139	4.645215	196	Jos3C1
chr4	181951685	181952345	peak_31490	1000	.	1871.88855	9.926766	6.926042	274	Jos3C1
chr4	182052480	182052731	peak_31491	956	.	239.907425	5.479928	3.166662	144	Jos3C1
chr4	182088834	182089115	peak_31492	1000	.	558.237915	7.131083	4.556939	168	Jos3C1
chr4	182144150	182144380	peak_31493	1000	.	393.994232	6.436407	3.969621	142	Jos3C1
chr4	182155899	182156309	peak_31494	1000	.	550.225891	6.698854	4.19146	124	Jos3C1
chr4	182176339	182176632	peak_31495	1000	.	390.956482	6.157914	3.735297	143	Jos3C1
chr4	182199761	182200380	peak_31496	1000	.	645.802979	6.421815	3.957049	282	Jos3C1
chr4	182209952	182210221	peak_31497	1000	.	610.510193	6.945199	4.39997	69	Jos3C1
chr4	182267574	182268006	peak_31498	1000	.	608.552246	6.127813	3.709631	163	Jos3C1
chr4	182302050	182302985	peak_31499	1000	.	1195.072021	7.365811	4.756086	750	Jos3C1
chr4	182310667	182310952	peak_31500	1000	.	662.276184	7.745051	5.078041	113	Jos3C1
chr4	182316466	182316679	peak_31501	1000	.	294.753326	5.864485	3.488433	119	Jos3C1
chr4	182329044	182329245	peak_31502	1000	.	319.917664	5.844435	3.471786	122	Jos3C1
chr4	182407824	182408106	peak_31503	1000	.	436.108337	6.014485	3.614605	162	Jos3C1
chr4	182408270	182408603	peak_31504	1000	.	594.830017	7.095309	4.527018	110	Jos3C1
chr4	182489948	182490914	peak_31505	585	.	565.109558	6.713369	4.203736	848	Jos3C1
chr4	182491073	182492387	peak_31506	1000	.	2751.193604	11.454802	8.203276	220	Jos3C1
chr4	182510863	182511494	peak_31507	1000	.	1086.154053	8.740031	5.921977	181	Jos3C1
chr4	182565986	182566357	peak_31508	921	.	341.67395	5.846089	3.472631	246	Jos3C1
chr4	182731033	182731505	peak_31509	936	.	441.80246	6.031315	3.628877	222	Jos3C1
chr4	182745306	182745841	peak_31510	1000	.	1386.85022	8.213854	5.475664	256	Jos3C1
chr4	182789305	182789545	peak_31511	1000	.	279.971832	5.506319	3.188493	143	Jos3C1
chr4	182797388	182797811	peak_31512	1000	.	1062.44165	8.393384	5.628008	227	Jos3C1
chr4	182822353	182822992	peak_31513	1000	.	1570.472412	8.578366	5.784689	341	Jos3C1
chr4	182834165	182835612	peak_31514	1000	.	4238.37207	10.807905	7.664881	660	Jos3C1
chr4	182893260	182895928	peak_31515	1000	.	10168.791016	14.514203	10.689234	826	Jos3C1
chr4	182930606	182931458	peak_31516	1000	.	3495.758301	11.394159	8.15296	718	Jos3C1
chr4	182961110	182961437	peak_31517	1000	.	574.324097	7.055848	4.493297	164	Jos3C1
chr4	183008678	183009089	peak_31518	1000	.	1377.911987	8.798574	5.97182	192	Jos3C1
chr4	183009438	183009815	peak_31519	807	.	304.071716	5.417686	3.114606	81	Jos3C1
chr4	183025587	183025922	peak_31520	1000	.	804.355652	8.345102	5.5869	237	Jos3C1
chr4	183047923	183049000	peak_31521	1000	.	4079.857422	14.782216	10.903206	573	Jos3C1
chr4	183109449	183109840	peak_31522	1000	.	437.954254	6.824359	4.297761	300	Jos3C1
chr4	183110619	183111664	peak_31523	1000	.	1141.332397	6.934604	4.390848	453	Jos3C1
chr4	183288776	183291169	peak_31524	1000	.	7427.924316	11.04306	7.861038	660	Jos3C1
chr4	183304273	183304515	peak_31525	884	.	213.943863	4.897697	2.680741	79	Jos3C1
chr4	183343320	183343892	peak_31526	1000	.	1833.856689	11.270895	8.050214	392	Jos3C1
chr4	183370828	183371986	peak_31527	1000	.	4366.284668	13.530474	9.902902	764	Jos3C1
chr4	183484024	183484287	peak_31528	1000	.	407.687744	6.359454	3.904597	140	Jos3C1
chr4	183545255	183545452	peak_31529	1000	.	307.16391	5.922434	3.536829	92	Jos3C1
chr4	183549867	183550285	peak_31530	1000	.	536.567871	7.37376	4.762534	132	Jos3C1
chr4	183582465	183582963	peak_31531	886	.	441.143738	5.461817	3.151543	305	Jos3C1
chr4	183631964	183632225	peak_31532	937	.	244.675232	5.441757	3.13468	133	Jos3C1
chr4	183669637	183669953	peak_31533	1000	.	440.206879	6.18324	3.75633	183	Jos3C1
chr4	183727222	183727825	peak_31534	1000	.	888.767761	7.439356	4.818549	475	Jos3C1
chr4	183731106	183731375	peak_31535	1000	.	499.764862	6.763825	4.246427	98	Jos3C1
chr4	183772670	183773332	peak_31536	1000	.	1775.296387	8.82048	5.990458	208	Jos3C1
chr4	183783939	183785346	peak_31537	1000	.	2691.001221	7.521765	4.888388	868	Jos3C1
chr4	183791039	183791926	peak_31538	1000	.	1916.229004	9.27495	6.375863	301	Jos3C1
chr4	183803740	183804029	peak_31539	1000	.	312.848877	5.252288	2.975524	189	Jos3C1
chr4	183830553	183830828	peak_31540	1000	.	473.194824	6.79389	4.271957	128	Jos3C1
chr4	183857285	183858064	peak_31541	1000	.	1027.544678	7.114155	4.542788	339	Jos3C1
chr4	183858615	183859160	peak_31542	602	.	328.066833	5.538187	3.215277	493	Jos3C1
chr4	183859264	183859991	peak_31543	1000	.	1915.255371	11.001274	7.826153	210	Jos3C1
chr4	183896807	183897363	peak_31544	1000	.	1824.3125	8.824949	5.993937	339	Jos3C1
chr4	183922088	183922770	peak_31545	1000	.	1851.307251	10.273508	7.217412	419	Jos3C1
chr4	183922984	183923242	peak_31546	1000	.	658.866699	7.782832	5.110063	139	Jos3C1
chr4	184036199	184037951	peak_31547	1000	.	4717.173828	14.146657	10.396025	1108	Jos3C1
chr4	184052071	184052338	peak_31548	1000	.	697.650818	7.859857	5.175479	171	Jos3C1
chr4	184120776	184121169	peak_31549	1000	.	644.549988	8.035388	5.324186	225	Jos3C1
chr4	184121348	184122140	peak_31550	1000	.	3665.746582	12.967802	9.448312	459	Jos3C1
chr4	184196724	184197239	peak_31551	1000	.	2237.09082	11.746012	8.445917	161	Jos3C1
chr4	184213970	184214775	peak_31552	1000	.	1025.157593	7.272636	4.677024	374	Jos3C1
chr4	184378770	184378985	peak_31553	961	.	206.513931	5.270863	2.991836	127	Jos3C1
chr4	184397934	184398669	peak_31554	1000	.	979.355164	6.750336	4.234577	647	Jos3C1
chr4	184513647	184514165	peak_31555	683	.	353.910126	5.65629	3.313987	315	Jos3C1
chr4	184514490	184515384	peak_31556	1000	.	1084.737671	6.411277	3.948242	348	Jos3C1
chr4	184529007	184529811	peak_31557	1000	.	2848.116699	11.17054	7.966897	444	Jos3C1
chr4	184594613	184595050	peak_31558	1000	.	987.843018	7.533587	4.898581	259	Jos3C1
chr4	184600066	184601654	peak_31559	1000	.	2987.035645	11.795582	8.487051	232	Jos3C1
chr4	184612631	184612903	peak_31560	1000	.	316.658173	5.647463	3.306822	110	Jos3C1
chr4	184690837	184691099	peak_31561	888	.	232.685547	5.735865	3.380652	167	Jos3C1
chr4	184691716	184692386	peak_31562	1000	.	1578.66394	8.441661	5.669114	437	Jos3C1
chr4	184785607	184787117	peak_31563	1000	.	5554.882812	14.663834	10.80861	819	Jos3C1
chr4	184815326	184816159	peak_31564	1000	.	3159.797852	12.152961	8.782814	370	Jos3C1
chr4	184816747	184817341	peak_31565	1000	.	2449.244873	12.10682	8.744497	361	Jos3C1
chr4	184862548	184863609	peak_31566	1000	.	5130.018066	16.532007	12.303408	512	Jos3C1
chr4	184926798	184927515	peak_31567	1000	.	1583.32312	8.308341	5.555504	562	Jos3C1
chr4	185050442	185050765	peak_31568	1000	.	615.801941	7.521765	4.888388	153	Jos3C1
chr4	185126715	185127283	peak_31569	1000	.	611.857422	6.641778	4.142838	164	Jos3C1
chr4	185171124	185171462	peak_31570	1000	.	439.578339	6.052423	3.646158	153	Jos3C1
chr4	185184176	185184691	peak_31571	1000	.	665.344788	6.877514	4.342333	92	Jos3C1
chr4	185201548	185201849	peak_31572	1000	.	435.996155	6.309577	3.862779	162	Jos3C1
chr4	185202334	185203025	peak_31573	1000	.	728.325256	6.683958	4.178733	602	Jos3C1
chr4	185207874	185208355	peak_31574	1000	.	1719.17749	10.044095	7.024715	278	Jos3C1
chr4	185229598	185230201	peak_31575	1000	.	1639.381592	9.476013	6.545726	388	Jos3C1
chr4	185230320	185230617	peak_31576	1000	.	317.072998	5.581202	3.251368	109	Jos3C1
chr4	185288452	185288700	peak_31577	1000	.	300.032715	5.672901	3.327688	98	Jos3C1
chr4	185347484	185348190	peak_31578	1000	.	1234.846191	7.785578	5.112069	202	Jos3C1
chr4	185413467	185413737	peak_31579	1000	.	342.75061	6.171177	3.746563	173	Jos3C1
chr4	185421715	185422285	peak_31580	1000	.	694.953491	6.319034	3.870511	82	Jos3C1
chr4	185465538	185465938	peak_31581	1000	.	657.425232	7.352547	4.744867	145	Jos3C1
chr4	185470481	185470939	peak_31582	1000	.	601.366455	6.380729	3.922701	377	Jos3C1
chr4	185496232	185497187	peak_31583	561	.	536.067017	4.690446	2.50868	493	Jos3C1
chr4	185499689	185499986	peak_31584	1000	.	338.288696	6.418647	3.954702	97	Jos3C1
chr4	185500598	185500950	peak_31585	1000	.	782.426636	8.462279	5.686517	218	Jos3C1
chr4	185501316	185502881	peak_31586	1000	.	4712.091309	16.525833	12.29829	1328	Jos3C1
chr4	185503514	185503719	peak_31587	1000	.	286.692841	6.032477	3.629785	125	Jos3C1
chr4	185523584	185523778	peak_31588	1000	.	372.473297	6.564798	4.078041	104	Jos3C1
chr4	185535229	185536145	peak_31589	1000	.	947.371948	7.210921	4.624849	311	Jos3C1
chr4	185577496	185579345	peak_31590	1000	.	2602.674072	6.942861	4.397883	1014	Jos3C1
chr4	185587451	185587856	peak_31591	1000	.	944.436523	7.515089	4.882737	268	Jos3C1
chr4	185591039	185591512	peak_31592	1000	.	1193.016724	7.675364	5.018983	367	Jos3C1
chr4	185682823	185683210	peak_31593	924	.	357.745819	6.314349	3.866859	238	Jos3C1
chr4	185683972	185684325	peak_31594	1000	.	474.125092	6.301327	3.855751	139	Jos3C1
chr4	185918793	185920052	peak_31595	1000	.	1678.108643	8.099581	5.378736	1131	Jos3C1
chr4	186002623	186002852	peak_31596	1000	.	249.421509	5.360278	3.066001	112	Jos3C1
chr4	186084559	186085116	peak_31597	1000	.	1243.738037	8.996037	6.139478	236	Jos3C1
chr4	186090201	186090492	peak_31598	1000	.	717.684509	7.713118	5.050887	176	Jos3C1
chr4	186108954	186109199	peak_31599	870	.	213.126175	4.835454	2.629261	159	Jos3C1
chr4	186133499	186134361	peak_31600	1000	.	1825.253418	9.404026	6.485028	637	Jos3C1
chr4	186156812	186158576	peak_31601	959	.	1692.290405	6.124631	3.707144	919	Jos3C1
chr4	186159440	186160818	peak_31602	1000	.	1799.807861	7.287163	4.689306	951	Jos3C1
chr4	186233657	186233997	peak_31603	1000	.	744.000488	7.665327	5.010515	116	Jos3C1
chr4	186256129	186256538	peak_31604	1000	.	1794.870117	10.947988	7.781786	198	Jos3C1
chr4	186386142	186386516	peak_31605	630	.	235.629669	4.910482	2.690848	229	Jos3C1
chr4	186532813	186533081	peak_31606	809	.	216.765274	5.358869	3.065164	135	Jos3C1
chr4	186558729	186559289	peak_31607	1000	.	1468.19165	8.311212	5.558129	205	Jos3C1
chr4	186742941	186743200	peak_31608	1000	.	498.970184	6.935229	4.391316	161	Jos3C1
chr4	187074653	187074870	peak_31609	1000	.	217.094376	4.957731	2.730077	124	Jos3C1
chr4	187938605	187938946	peak_31610	1000	.	407.008759	5.971332	3.578507	73	Jos3C1
chr4	188466165	188466546	peak_31611	1000	.	550.431519	7.03451	4.475548	181	Jos3C1
chr4	188466671	188467204	peak_31612	1000	.	673.601624	6.350245	3.897102	434	Jos3C1
chr4	188468139	188469013	peak_31613	1000	.	4457.391602	13.52369	9.897381	508	Jos3C1
chr4	188711523	188711939	peak_31614	1000	.	799.112183	7.923648	5.229495	187	Jos3C1
chr4	188773439	188773795	peak_31615	1000	.	357.818115	5.683972	3.337499	93	Jos3C1
chr4	188775536	188776013	peak_31616	1000	.	693.474731	5.826948	3.456594	79	Jos3C1
chr4	188981130	188981413	peak_31617	1000	.	321.741302	6.150034	3.728526	184	Jos3C1
chr4	189210034	189210266	peak_31618	1000	.	358.847229	6.622892	4.126722	115	Jos3C1
chr4	189242382	189242637	peak_31619	1000	.	337.059906	5.786022	3.422772	187	Jos3C1
chr4	189292853	189293233	peak_31620	1000	.	703.461914	6.951115	4.40448	280	Jos3C1
chr4	189351546	189351955	peak_31621	679	.	277.800446	5.231948	2.958627	97	Jos3C1
chr4_NW_019937270v1_random	5988	6777	peak_31622	285	.	224.81218	4.346647	2.224497	256	Jos3C1
chr4_NW_019937270v1_random	7273	7742	peak_31623	983	.	461.135376	5.429858	3.124431	189	Jos3C1
chr4_NW_019937270v1_random	10435	11283	peak_31624	1000	.	3716.660156	11.097561	7.906407	285	Jos3C1
chr4_NW_019937270v1_random	11606	12443	peak_31625	1000	.	953.578735	6.208067	3.777617	460	Jos3C1
chr4_NW_019937270v1_random	13100	14563	peak_31626	705	.	1031.46814	6.475095	4.001882	1068	Jos3C1
chr5	953	1380	peak_31627	1000	.	885.166199	7.492476	4.863623	190	Jos3C1
chr5	37371	37765	peak_31628	1000	.	523.148499	6.588304	4.097701	170	Jos3C1
chr5	84228	84528	peak_31629	1000	.	388.097931	6.000859	3.602992	147	Jos3C1
chr5	86724	87260	peak_31630	1000	.	734.36554	7.552607	4.914475	309	Jos3C1
chr5	109712	111127	peak_31631	1000	.	3011.344482	9.257924	6.36134	602	Jos3C1
chr5	111230	111386	peak_31632	1000	.	242.582901	6.135808	3.716791	85	Jos3C1
chr5	151598	152790	peak_31633	1000	.	3453.698242	13.322882	9.736118	553	Jos3C1
chr5	191844	192249	peak_31634	1000	.	866.733093	7.83383	5.153388	86	Jos3C1
chr5	272096	272895	peak_31635	1000	.	2602.968994	11.567362	8.297262	406	Jos3C1
chr5	301960	302197	peak_31636	1000	.	611.64093	7.64961	4.997072	133	Jos3C1
chr5	313611	314020	peak_31637	1000	.	779.927795	7.278128	4.681585	207	Jos3C1
chr5	343877	345597	peak_31638	1000	.	2140.155518	6.928508	4.385729	1062	Jos3C1
chr5	375880	376116	peak_31639	1000	.	359.946045	6.264213	3.824693	145	Jos3C1
chr5	402105	402951	peak_31640	1000	.	2671.166992	11.930346	8.598479	316	Jos3C1
chr5	408584	408774	peak_31641	1000	.	207.739578	5.40962	3.107521	65	Jos3C1
chr5	488598	489205	peak_31642	1000	.	1602.689087	10.467463	7.380443	259	Jos3C1
chr5	530877	531153	peak_31643	1000	.	365.085358	6.117436	3.701335	161	Jos3C1
chr5	542237	542477	peak_31644	1000	.	318.109222	5.887738	3.507917	62	Jos3C1
chr5	544619	545357	peak_31645	1000	.	1118.47168	9.566833	6.622396	319	Jos3C1
chr5	545649	546513	peak_31646	1000	.	1763.693481	9.646938	6.690103	399	Jos3C1
chr5	557833	558109	peak_31647	935	.	258.11084	5.142213	2.883668	156	Jos3C1
chr5	560572	561052	peak_31648	1000	.	837.531128	7.793031	5.11871	303	Jos3C1
chr5	564176	564708	peak_31649	1000	.	846.629028	6.533833	4.051934	452	Jos3C1
chr5	564810	565439	peak_31650	1000	.	2548.568359	12.500253	9.068245	324	Jos3C1
chr5	566166	567618	peak_31651	1000	.	1579.258301	8.450888	5.676849	995	Jos3C1
chr5	698597	698838	peak_31652	834	.	200.962341	5.038332	2.797812	99	Jos3C1
chr5	738703	739152	peak_31653	1000	.	593.038513	6.557028	4.070997	317	Jos3C1
chr5	766585	766858	peak_31654	1000	.	833.509094	8.801789	5.9746	189	Jos3C1
chr5	770100	770355	peak_31655	1000	.	352.080017	6.276446	3.834949	90	Jos3C1
chr5	800541	801122	peak_31656	1000	.	958.143738	7.783642	5.110686	208	Jos3C1
chr5	822528	823075	peak_31657	1000	.	1220.673828	8.531465	5.745222	403	Jos3C1
chr5	823445	823680	peak_31658	1000	.	358.942444	6.580561	4.091318	107	Jos3C1
chr5	841441	841797	peak_31659	1000	.	1101.605713	9.294542	6.39235	117	Jos3C1
chr5	854625	855446	peak_31660	875	.	718.265869	6.175911	3.750588	746	Jos3C1
chr5	859383	859767	peak_31661	570	.	218.755035	5.230381	2.957256	335	Jos3C1
chr5	894619	895036	peak_31662	942	.	392.846741	6.758602	4.241988	104	Jos3C1
chr5	912085	912617	peak_31663	1000	.	2386.420166	13.111362	9.565174	231	Jos3C1
chr5	943223	944499	peak_31664	1000	.	4457.725098	12.324103	8.923594	670	Jos3C1
chr5	952373	953644	peak_31665	1000	.	1979.131714	7.906293	5.214796	372	Jos3C1
chr5	1018733	1018993	peak_31666	1000	.	347.324554	6.377115	3.919435	100	Jos3C1
chr5	1052900	1053230	peak_31667	1000	.	1167.044189	10.083445	7.057864	143	Jos3C1
chr5	1090035	1090477	peak_31668	1000	.	576.153381	6.737722	4.224122	234	Jos3C1
chr5	1140915	1141205	peak_31669	1000	.	345.430573	5.317565	3.030103	89	Jos3C1
chr5	1194341	1194597	peak_31670	986	.	252.411484	5.357942	3.064566	159	Jos3C1
chr5	1240082	1240388	peak_31671	1000	.	588.359436	6.595923	4.10425	187	Jos3C1
chr5	1283108	1283980	peak_31672	1000	.	1872.136597	9.72439	6.755522	149	Jos3C1
chr5	1306466	1306708	peak_31673	1000	.	449.86615	6.521679	4.041497	138	Jos3C1
chr5	1341656	1341916	peak_31674	1000	.	308.00354	5.488613	3.173297	104	Jos3C1
chr5	1411878	1412102	peak_31675	1000	.	266.512482	5.441757	3.13468	88	Jos3C1
chr5	1420231	1421045	peak_31676	1000	.	1032.527588	7.522702	4.888979	169	Jos3C1
chr5	1450028	1450321	peak_31677	834	.	244.447662	5.074	2.826835	128	Jos3C1
chr5	1499193	1500230	peak_31678	1000	.	2417.37085	10.280021	7.222998	704	Jos3C1
chr5	1528126	1528683	peak_31679	1000	.	691.383423	7.091649	4.523829	127	Jos3C1
chr5	1539393	1539869	peak_31680	1000	.	879.626282	8.396408	5.630681	178	Jos3C1
chr5	1562234	1562630	peak_31681	1000	.	822.208496	7.504875	4.874142	213	Jos3C1
chr5	1621048	1621360	peak_31682	730	.	227.746841	5.170974	2.90816	146	Jos3C1
chr5	1674462	1674725	peak_31683	777	.	204.452988	5.051367	2.807968	141	Jos3C1
chr5	1692257	1693097	peak_31684	1000	.	1711.105957	10.392282	7.317229	737	Jos3C1
chr5	1694091	1694833	peak_31685	1000	.	1023.693787	7.38513	4.772375	359	Jos3C1
chr5	1771076	1771419	peak_31686	656	.	225.172348	5.419807	3.116316	256	Jos3C1
chr5	1778568	1779105	peak_31687	843	.	452.742554	6.708053	4.199099	254	Jos3C1
chr5	1825469	1826671	peak_31688	1000	.	2133.499023	8.608976	5.810835	536	Jos3C1
chr5	1928447	1929344	peak_31689	1000	.	2530.318604	11.0683	7.882082	465	Jos3C1
chr5	2105080	2105507	peak_31690	810	.	345.708771	5.489737	3.174242	80	Jos3C1
chr5	2106743	2106945	peak_31691	1000	.	246.835251	5.534279	3.211797	131	Jos3C1
chr5	2377155	2377597	peak_31692	1000	.	500.057434	6.439966	3.972067	347	Jos3C1
chr5	2458989	2460521	peak_31693	1000	.	4575.907715	14.147081	10.396358	932	Jos3C1
chr5	2667198	2668008	peak_31694	810	.	656.503662	6.039886	3.63598	323	Jos3C1
chr5	2671167	2671594	peak_31695	642	.	274.276703	4.932636	2.70981	81	Jos3C1
chr5	2678396	2679412	peak_31696	454	.	461.045288	5.191364	2.924984	115	Jos3C1
chr5	2679554	2680402	peak_31697	1000	.	3507.469727	11.814326	8.50242	248	Jos3C1
chr5	2683141	2683366	peak_31698	1000	.	339.91394	6.113379	3.697772	73	Jos3C1
chr5	2834905	2835115	peak_31699	973	.	204.227386	5.230141	2.957195	144	Jos3C1
chr5	2957869	2958295	peak_31700	688	.	292.978699	5.395281	3.095893	151	Jos3C1
chr5	3052483	3052835	peak_31701	1000	.	488.378174	6.246037	3.80943	276	Jos3C1
chr5	3116933	3117209	peak_31702	1000	.	612.889099	7.408512	4.792382	132	Jos3C1
chr5	3132666	3133477	peak_31703	1000	.	1222.885742	7.039957	4.480021	481	Jos3C1
chr5	3246098	3246441	peak_31704	1000	.	745.295776	7.563485	4.923539	160	Jos3C1
chr5	3274311	3274560	peak_31705	1000	.	600.386475	8.604012	5.80654	70	Jos3C1
chr5	3275314	3275446	peak_31706	1000	.	578.13446	10.006557	6.993155	64	Jos3C1
chr5	3329297	3329905	peak_31707	1000	.	708.306885	5.706502	3.356319	297	Jos3C1
chr5	3414795	3415226	peak_31708	1000	.	439.303467	5.997663	3.600076	151	Jos3C1
chr5	3416497	3416901	peak_31709	559	.	225.998734	5.141189	2.882991	203	Jos3C1
chr5	3451422	3451849	peak_31710	1000	.	469.911469	5.609032	3.274311	68	Jos3C1
chr5	3522060	3522643	peak_31711	941	.	548.397095	5.928803	3.542523	356	Jos3C1
chr5	3523298	3523576	peak_31712	896	.	249.129669	5.260632	2.983051	104	Jos3C1
chr5	3528301	3528698	peak_31713	1000	.	444.018402	6.422269	3.957355	270	Jos3C1
chr5	3530450	3530850	peak_31714	1000	.	454.685059	6.1803	3.753669	239	Jos3C1
chr5	4160848	4161301	peak_31715	1000	.	936.809509	7.810853	5.133677	239	Jos3C1
chr5	4178465	4179607	peak_31716	1000	.	1517.708252	6.90835	4.368421	397	Jos3C1
chr5	4243821	4244090	peak_31717	1000	.	376.131775	6.51501	4.035971	173	Jos3C1
chr5	4449030	4449449	peak_31718	1000	.	816.205139	7.109161	4.538716	172	Jos3C1
chr5	4495290	4495716	peak_31719	692	.	294.78006	4.87181	2.659029	218	Jos3C1
chr5	4570665	4571070	peak_31720	1000	.	1059.318237	8.077311	5.359923	258	Jos3C1
chr5	4595764	4596013	peak_31721	1000	.	260.773529	5.762063	3.402866	97	Jos3C1
chr5	5076046	5076613	peak_31722	798	.	452.272095	5.244534	2.969949	292	Jos3C1
chr5	5257033	5257614	peak_31723	1000	.	1257.607788	8.268891	5.522387	215	Jos3C1
chr5	5268090	5268369	peak_31724	907	.	252.933243	4.814768	2.611291	180	Jos3C1
chr5	5364304	5365259	peak_31725	1000	.	3479.099609	12.087345	8.728559	300	Jos3C1
chr5	5437010	5437605	peak_31726	1000	.	1295.397583	8.567168	5.775259	229	Jos3C1
chr5	5588181	5588812	peak_31727	1000	.	2207.104492	11.634043	8.352718	393	Jos3C1
chr5	5825167	5825458	peak_31728	1000	.	295.83548	5.041622	2.800592	194	Jos3C1
chr5	6028062	6028303	peak_31729	1000	.	263.140198	5.649902	3.308392	144	Jos3C1
chr5	6123598	6123872	peak_31730	1000	.	289.127289	5.496291	3.180155	91	Jos3C1
chr5	6194025	6194394	peak_31731	1000	.	856.906616	7.703548	5.042891	139	Jos3C1
chr5	6306970	6307222	peak_31732	1000	.	368.894043	6.353633	3.899616	142	Jos3C1
chr5	6322499	6323239	peak_31733	1000	.	2076.010986	11.273007	8.052076	308	Jos3C1
chr5	6393792	6394702	peak_31734	1000	.	1765.633057	7.372141	4.761049	572	Jos3C1
chr5	6422038	6422550	peak_31735	1000	.	977.477722	6.978755	4.428345	323	Jos3C1
chr5	6528986	6529267	peak_31736	1000	.	459.380768	6.177568	3.751696	187	Jos3C1
chr5	6578507	6579657	peak_31737	1000	.	2068.445557	8.865793	6.028845	578	Jos3C1
chr5	6634003	6634209	peak_31738	1000	.	532.154053	8.078492	5.360975	93	Jos3C1
chr5	6647561	6647788	peak_31739	1000	.	320.209534	5.75554	3.397172	100	Jos3C1
chr5	6659440	6660836	peak_31740	1000	.	4239.639648	12.374827	8.965237	976	Jos3C1
chr5	6712931	6713208	peak_31741	1000	.	400.510681	6.034779	3.631299	94	Jos3C1
chr5	7260739	7261094	peak_31742	1000	.	774.141052	7.603156	4.957264	172	Jos3C1
chr5	7324818	7325256	peak_31743	479	.	209.858994	4.585177	2.421788	260	Jos3C1
chr5	7347931	7348336	peak_31744	1000	.	792.176331	6.756757	4.240407	150	Jos3C1
chr5	7722257	7722915	peak_31745	1000	.	1782.888184	8.858573	6.022657	175	Jos3C1
chr5	7744176	7744555	peak_31746	1000	.	692.256409	6.949413	4.40346	192	Jos3C1
chr5	7778049	7779564	peak_31747	1000	.	4520.744629	11.490238	8.233042	967	Jos3C1
chr5	7797006	7797775	peak_31748	1000	.	2117.746582	11.434542	8.186546	366	Jos3C1
chr5	7856471	7856902	peak_31749	1000	.	453.432465	6.516391	4.037092	175	Jos3C1
chr5	7874890	7875328	peak_31750	545	.	238.844757	5.52634	3.205389	130	Jos3C1
chr5	8431023	8431417	peak_31751	1000	.	778.844421	7.234238	4.644425	174	Jos3C1
chr5	8637051	8637565	peak_31752	1000	.	1824.342773	10.373269	7.301272	238	Jos3C1
chr5	8756084	8756700	peak_31753	515	.	317.009796	6.269847	3.82906	269	Jos3C1
chr5	8898831	8899058	peak_31754	1000	.	304.668549	5.918064	3.533775	136	Jos3C1
chr5	8995564	8995830	peak_31755	1000	.	354.876953	5.78262	3.420072	153	Jos3C1
chr5	9103893	9104325	peak_31756	1000	.	480.613922	5.925821	3.539855	119	Jos3C1
chr5	9287578	9288187	peak_31757	1000	.	1941.000977	9.654196	6.696391	306	Jos3C1
chr5	9288319	9288640	peak_31758	707	.	226.922287	4.785107	2.587445	97	Jos3C1
chr5	9415035	9415273	peak_31759	1000	.	320.293976	6.029841	3.627752	153	Jos3C1
chr5	9557605	9558032	peak_31760	1000	.	515.423401	6.335071	3.88416	153	Jos3C1
chr5	9558243	9558617	peak_31761	788	.	294.808533	6.087878	3.676381	81	Jos3C1
chr5	9597858	9598139	peak_31762	1000	.	382.702271	5.918872	3.534401	131	Jos3C1
chr5	9647418	9649625	peak_31763	1000	.	3184.049561	8.784163	5.959372	1688	Jos3C1
chr5	9724924	9725937	peak_31764	1000	.	2597.626465	9.295022	6.392647	577	Jos3C1
chr5	9809424	9809710	peak_31765	1000	.	326.015564	5.711033	3.359454	166	Jos3C1
chr5	9946641	9947009	peak_31766	546	.	200.763153	4.616695	2.446945	139	Jos3C1
chr5	9947447	9948520	peak_31767	1000	.	3487.262939	11.126656	7.930444	767	Jos3C1
chr5	9951672	9951930	peak_31768	1000	.	614.341125	7.531619	4.896883	139	Jos3C1
chr5	9952203	9952416	peak_31769	1000	.	259.18811	5.637775	3.298547	144	Jos3C1
chr5	10220113	10221662	peak_31770	1000	.	5140.205566	13.349332	9.757294	1123	Jos3C1
chr5	10383092	10383625	peak_31771	1000	.	1100.414917	8.901803	6.059424	418	Jos3C1
chr5	10383797	10384508	peak_31772	1000	.	1707.311523	8.365048	5.603931	192	Jos3C1
chr5	10417368	10417640	peak_31773	1000	.	816.107788	8.192284	5.457115	186	Jos3C1
chr5	10422486	10423020	peak_31774	1000	.	1534.533447	9.466241	6.537415	423	Jos3C1
chr5	10441189	10441667	peak_31775	1000	.	629.579468	6.337228	3.885529	142	Jos3C1
chr5	10466742	10467583	peak_31776	796	.	669.211975	6.243171	3.80707	670	Jos3C1
chr5	10472283	10473557	peak_31777	1000	.	5808.619141	14.126441	10.379938	716	Jos3C1
chr5	10483781	10485294	peak_31778	1000	.	4826.072754	13.151392	9.597643	639	Jos3C1
chr5	10570974	10571971	peak_31779	1000	.	3500.318115	12.95772	9.440145	363	Jos3C1
chr5	10584602	10584922	peak_31780	681	.	217.855606	4.720664	2.533347	168	Jos3C1
chr5	10643413	10643649	peak_31781	1000	.	286.619934	6.000859	3.602992	66	Jos3C1
chr5	10681460	10681915	peak_31782	1000	.	832.701782	7.113882	4.542575	269	Jos3C1
chr5	10694193	10694725	peak_31783	1000	.	1213.714966	8.612422	5.813493	326	Jos3C1
chr5	10757733	10758598	peak_31784	1000	.	2646.029297	13.780563	10.103271	631	Jos3C1
chr5	10889038	10890016	peak_31785	1000	.	2834.130127	11.792378	8.484409	447	Jos3C1
chr5	10898081	10898437	peak_31786	1000	.	389.2677	5.599882	3.267004	216	Jos3C1
chr5	10986383	10986875	peak_31787	1000	.	1120.859009	8.307199	5.554852	228	Jos3C1
chr5	11028027	11028530	peak_31788	1000	.	717.346741	6.853407	4.322272	125	Jos3C1
chr5	11235128	11235526	peak_31789	908	.	361.433563	6.091462	3.679088	96	Jos3C1
chr5	11528727	11529112	peak_31790	1000	.	517.522278	5.793072	3.428465	183	Jos3C1
chr5	11667454	11667932	peak_31791	1000	.	563.04541	5.852612	3.478506	420	Jos3C1
chr5	11731441	11731935	peak_31792	1000	.	1316.315796	7.928591	5.233644	278	Jos3C1
chr5	12052681	12054348	peak_31793	1000	.	3042.379395	12.376928	8.9671	1434	Jos3C1
chr5	12513862	12514070	peak_31794	1000	.	232.317581	5.273256	2.993518	78	Jos3C1
chr5	13709819	13710074	peak_31795	1000	.	276.727905	5.588582	3.257284	96	Jos3C1
chr5	13812697	13812996	peak_31796	881	.	263.555267	5.191364	2.924984	213	Jos3C1
chr5	13919358	13919784	peak_31797	1000	.	574.338928	6.725023	4.213527	276	Jos3C1
chr5	14335062	14335371	peak_31798	1000	.	372.214417	5.498948	3.182521	106	Jos3C1
chr5	14343803	14344233	peak_31799	1000	.	874.241638	6.790102	4.268724	120	Jos3C1
chr5	14416491	14417373	peak_31800	1000	.	2074.182373	10.795571	7.654624	594	Jos3C1
chr5	14441329	14441901	peak_31801	1000	.	720.723877	6.146253	3.725185	78	Jos3C1
chr5	14442040	14442338	peak_31802	1000	.	331.773163	6.269769	3.828983	169	Jos3C1
chr5	14524783	14525545	peak_31803	1000	.	3062.182617	10.644155	7.528235	450	Jos3C1
chr5	14547988	14548870	peak_31804	1000	.	3443.689453	12.720011	9.247072	466	Jos3C1
chr5	14549162	14550807	peak_31805	756	.	1243.114746	5.741314	3.385474	1189	Jos3C1
chr5	14656610	14657397	peak_31806	1000	.	3532.352295	11.448018	8.197733	155	Jos3C1
chr5	14671193	14671481	peak_31807	1000	.	882.478149	8.832588	6.00079	124	Jos3C1
chr5	14676788	14677030	peak_31808	1000	.	454.334076	6.62394	4.127648	144	Jos3C1
chr5	14690933	14691587	peak_31809	1000	.	1428.867188	9.60042	6.650945	313	Jos3C1
chr5	14748608	14748959	peak_31810	924	.	324.175568	5.954403	3.564353	210	Jos3C1
chr5	14764165	14764522	peak_31811	626	.	223.57518	4.957686	2.730077	142	Jos3C1
chr5	14819686	14820107	peak_31812	999	.	420.756653	6.169744	3.745212	166	Jos3C1
chr5	14836648	14836949	peak_31813	1000	.	346.226562	6.040754	3.636701	163	Jos3C1
chr5	14844283	14844635	peak_31814	1000	.	757.287598	7.210728	4.624673	153	Jos3C1
chr5	14851743	14852450	peak_31815	1000	.	1108.798828	7.367161	4.757244	272	Jos3C1
chr5	14856819	14857436	peak_31816	1000	.	2034.227661	9.88422	6.890086	316	Jos3C1
chr5	14884050	14884294	peak_31817	1000	.	515.621887	6.798519	4.275439	149	Jos3C1
chr5	14991355	14992547	peak_31818	1000	.	3594.340088	12.994789	9.470291	394	Jos3C1
chr5	15049020	15049411	peak_31819	1000	.	699.747375	7.573248	4.932344	81	Jos3C1
chr5	15076632	15077439	peak_31820	1000	.	1899.685791	9.091509	6.22031	519	Jos3C1
chr5	15142788	15143103	peak_31821	1000	.	424.598907	6.349741	3.896654	93	Jos3C1
chr5	15143360	15144120	peak_31822	1000	.	1910.250854	9.908994	6.911182	493	Jos3C1
chr5	15188751	15189271	peak_31823	1000	.	922.57312	7.78031	5.107906	391	Jos3C1
chr5	15285205	15286558	peak_31824	1000	.	1892.342773	8.555025	5.765142	645	Jos3C1
chr5	15286688	15286897	peak_31825	1000	.	454.72702	7.12643	4.553366	111	Jos3C1
chr5	15573732	15574100	peak_31826	1000	.	1002.703064	8.306248	5.554066	183	Jos3C1
chr5	15945340	15946260	peak_31827	1000	.	1202.457764	6.549528	4.06505	694	Jos3C1
chr5	15946736	15947282	peak_31828	1000	.	839.753479	8.71626	5.901869	239	Jos3C1
chr5	15947535	15947761	peak_31829	1000	.	436.502686	6.870212	4.336487	128	Jos3C1
chr5	15998628	15999157	peak_31830	1000	.	1488.194336	8.977338	6.123605	221	Jos3C1
chr5	16001043	16001687	peak_31831	1000	.	1487.458862	8.789788	5.964408	319	Jos3C1
chr5	16105387	16105759	peak_31832	1000	.	377.727081	5.606648	3.272635	176	Jos3C1
chr5	16140796	16141045	peak_31833	1000	.	288.468658	5.705913	3.355807	128	Jos3C1
chr5	16148854	16149304	peak_31834	1000	.	628.337402	7.099062	4.530111	110	Jos3C1
chr5	16200275	16200506	peak_31835	1000	.	400.63916	6.55367	4.068634	109	Jos3C1
chr5	16242113	16242722	peak_31836	554	.	337.558197	5.050963	2.807603	160	Jos3C1
chr5	16374134	16374564	peak_31837	1000	.	714.155457	6.70174	4.193591	176	Jos3C1
chr5	16489913	16490622	peak_31838	1000	.	2513.215332	10.772176	7.635016	330	Jos3C1
chr5	16608255	16608677	peak_31839	1000	.	1074.538696	8.675117	5.866878	195	Jos3C1
chr5	16722376	16722805	peak_31840	751	.	321.968506	5.273319	2.993518	216	Jos3C1
chr5	16886884	16887357	peak_31841	986	.	466.512421	5.562625	3.235877	186	Jos3C1
chr5	16896287	16897236	peak_31842	1000	.	2312.541748	10.118857	7.087565	427	Jos3C1
chr5	17108962	17109212	peak_31843	1000	.	403.021118	6.578453	4.089448	159	Jos3C1
chr5	17131486	17132356	peak_31844	1000	.	5022.501953	15.371181	11.372528	454	Jos3C1
chr5	17152270	17152915	peak_31845	1000	.	1117.967163	8.471445	5.694216	326	Jos3C1
chr5	17154380	17154621	peak_31846	1000	.	347.806549	6.023482	3.62233	118	Jos3C1
chr5	17156227	17156950	peak_31847	1000	.	1664.913818	8.510155	5.72714	319	Jos3C1
chr5	17157981	17158992	peak_31848	1000	.	2733.697998	10.481782	7.392433	466	Jos3C1
chr5	17171091	17171380	peak_31849	1000	.	710.868591	8.061693	5.346505	150	Jos3C1
chr5	17305835	17306029	peak_31850	1000	.	332.654358	6.51501	4.035971	78	Jos3C1
chr5	17350500	17350713	peak_31851	1000	.	344.418793	5.935803	3.548672	94	Jos3C1
chr5	17352117	17353198	peak_31852	1000	.	3175.355957	11.441173	8.192043	704	Jos3C1
chr5	17407824	17408429	peak_31853	1000	.	2644.353516	12.474648	9.04718	342	Jos3C1
chr5	17633981	17636096	peak_31854	1000	.	4499.589355	10.731256	7.601082	1239	Jos3C1
chr5	17636713	17637151	peak_31855	1000	.	574.972534	5.750544	3.392571	294	Jos3C1
chr5	17782029	17782961	peak_31856	1000	.	1086.700928	6.130678	3.712213	342	Jos3C1
chr5	17784225	17784467	peak_31857	1000	.	278.230713	5.852612	3.478506	105	Jos3C1
chr5	17831266	17832013	peak_31858	1000	.	2766.817139	11.459774	8.207628	465	Jos3C1
chr5	17908527	17908704	peak_31859	1000	.	287.103485	5.908836	3.525742	72	Jos3C1
chr5	17910332	17910696	peak_31860	1000	.	1011.491516	8.146195	5.41821	277	Jos3C1
chr5	17920357	17920675	peak_31861	1000	.	1090.412231	9.274645	6.375645	222	Jos3C1
chr5	17921222	17921426	peak_31862	1000	.	462.723724	6.772009	4.253305	78	Jos3C1
chr5	17928232	17928809	peak_31863	1000	.	2436.876221	12.950097	9.43413	97	Jos3C1
chr5	17929396	17933132	peak_31864	1000	.	37467.753906	22.724125	17.909805	1609	Jos3C1
chr5	17950167	17955421	peak_31865	1000	.	59396.660156	24.203314	19.316391	3846	Jos3C1
chr5	18149350	18149586	peak_31866	1000	.	576.479004	7.715669	5.053124	90	Jos3C1
chr5	18651403	18651763	peak_31867	1000	.	911.741272	7.846501	5.164135	246	Jos3C1
chr5	18699618	18699960	peak_31868	1000	.	399.710419	5.971771	3.578891	115	Jos3C1
chr5	18715717	18716637	peak_31869	1000	.	2164.867432	9.78746	6.808689	510	Jos3C1
chr5	18785664	18785862	peak_31870	1000	.	309.04245	5.824924	3.455428	99	Jos3C1
chr5	19249921	19250237	peak_31871	1000	.	411.786194	6.368324	3.912285	221	Jos3C1
chr5	19302683	19303214	peak_31872	1000	.	715.536133	7.223695	4.635634	354	Jos3C1
chr5	19359530	19359850	peak_31873	990	.	316.653076	5.616007	3.280202	170	Jos3C1
chr5	19602176	19602367	peak_31874	1000	.	213.683228	5.408796	3.106852	93	Jos3C1
chr5	19726457	19726753	peak_31875	1000	.	331.510956	5.738768	3.383219	172	Jos3C1
chr5	19884997	19885578	peak_31876	1000	.	1851.341675	8.969109	6.116421	455	Jos3C1
chr5	20288286	20288550	peak_31877	1000	.	347.948914	6.166697	3.742489	119	Jos3C1
chr5	20351336	20351830	peak_31878	1000	.	924.47583	8.716144	5.901809	331	Jos3C1
chr5	20990153	20990448	peak_31879	1000	.	594.871338	7.190655	4.607407	129	Jos3C1
chr5	21508979	21509231	peak_31880	1000	.	668.386719	7.838171	5.156736	90	Jos3C1
chr5	22661527	22661877	peak_31881	1000	.	652.216309	6.771549	4.252884	263	Jos3C1
chr5	23216329	23216878	peak_31882	1000	.	609.007935	6.670104	4.166546	242	Jos3C1
chr5	23300623	23300996	peak_31883	1000	.	651.974854	6.527584	4.046425	249	Jos3C1
chr5	23699528	23699905	peak_31884	1000	.	633.149658	6.43276	3.966629	227	Jos3C1
chr5	23777153	23777878	peak_31885	1000	.	1745.459961	8.751049	5.931131	270	Jos3C1
chr5	23791892	23792112	peak_31886	1000	.	308.271759	5.710138	3.358753	91	Jos3C1
chr5	23896519	23896772	peak_31887	1000	.	603.452637	7.341443	4.735442	76	Jos3C1
chr5	24110356	24110731	peak_31888	1000	.	523.112549	6.064841	3.657129	224	Jos3C1
chr5	24338566	24339035	peak_31889	456	.	213.745483	4.864636	2.652722	223	Jos3C1
chr5	24601686	24602305	peak_31890	1000	.	2359.636963	10.93065	7.767133	433	Jos3C1
chr5	25053841	25054309	peak_31891	1000	.	1861.554443	10.820915	7.675756	227	Jos3C1
chr5	25445995	25446261	peak_31892	1000	.	407.872375	6.238884	3.803274	200	Jos3C1
chr5	25863721	25863980	peak_31893	966	.	250.134201	5.050642	2.807431	161	Jos3C1
chr5	26139958	26140594	peak_31894	1000	.	2229.103271	11.623377	8.343841	256	Jos3C1
chr5	26843352	26843730	peak_31895	1000	.	452.220978	6.133617	3.714821	207	Jos3C1
chr5	26889701	26890103	peak_31896	1000	.	963.809326	8.530149	5.744024	210	Jos3C1
chr5	27092379	27092930	peak_31897	1000	.	1442.268433	9.217779	6.327372	234	Jos3C1
chr5	27738577	27738809	peak_31898	1000	.	327.27594	6.002687	3.604677	97	Jos3C1
chr5	28430258	28430476	peak_31899	994	.	216.673767	5.479751	3.166543	84	Jos3C1
chr5	28891992	28892343	peak_31900	1000	.	363.336853	5.111555	2.858941	63	Jos3C1
chr5	28898187	28898812	peak_31901	1000	.	1481.595947	9.39422	6.476707	205	Jos3C1
chr5	29894352	29894794	peak_31902	1000	.	545.102661	5.845352	3.472434	146	Jos3C1
chr5	30231096	30231681	peak_31903	1000	.	1182.731567	8.819008	5.989141	445	Jos3C1
chr5	30513955	30514314	peak_31904	1000	.	499.904205	6.14332	3.722522	160	Jos3C1
chr5	31077585	31078020	peak_31905	871	.	378.712738	5.356967	3.063812	212	Jos3C1
chr5	31679747	31680016	peak_31906	1000	.	307.042236	5.762168	3.40293	149	Jos3C1
chr5	31735557	31736123	peak_31907	1000	.	2127.954834	10.348669	7.280599	190	Jos3C1
chr5	31767274	31767961	peak_31908	1000	.	2191.731201	10.555733	7.454133	176	Jos3C1
chr5	31918809	31919071	peak_31909	1000	.	339.746246	6.080389	3.670225	152	Jos3C1
chr5	31962289	31962665	peak_31910	869	.	326.896149	5.863492	3.48778	280	Jos3C1
chr5	31985152	31985460	peak_31911	1000	.	493.950165	6.848755	4.31813	167	Jos3C1
chr5	32112358	32113332	peak_31912	1000	.	2738.556641	12.355428	8.949472	562	Jos3C1
chr5	32224724	32225424	peak_31913	1000	.	1468.720581	7.907647	5.216001	383	Jos3C1
chr5	32297580	32298206	peak_31914	1000	.	1027.392944	8.239543	5.497227	270	Jos3C1
chr5	32392790	32393452	peak_31915	1000	.	1322.540161	7.694639	5.03517	194	Jos3C1
chr5	32437413	32438706	peak_31916	1000	.	1342.400024	7.629502	4.979711	689	Jos3C1
chr5	32472323	32473019	peak_31917	1000	.	2406.392822	11.043237	7.861174	374	Jos3C1
chr5	32604648	32605465	peak_31918	1000	.	1693.306763	8.644382	5.840531	317	Jos3C1
chr5	32614661	32615028	peak_31919	905	.	332.233429	5.918872	3.534401	274	Jos3C1
chr5	32675801	32676009	peak_31920	1000	.	353.824524	6.422431	3.957356	92	Jos3C1
chr5	32682367	32683093	peak_31921	1000	.	1978.576172	9.78889	6.809637	373	Jos3C1
chr5	32764381	32765600	peak_31922	1000	.	2006.061523	8.978181	6.124262	509	Jos3C1
chr5	32820533	32820793	peak_31923	1000	.	459.931	6.572639	4.084186	177	Jos3C1
chr5	32898362	32899915	peak_31924	1000	.	6087.414062	15.182866	11.222521	841	Jos3C1
chr5	33024389	33024941	peak_31925	830	.	458.174011	5.180234	2.916172	239	Jos3C1
chr5	33025103	33025797	peak_31926	1000	.	1982.741577	10.51658	7.421529	430	Jos3C1
chr5	33086394	33087586	peak_31927	1000	.	3432.63208	13.74858	10.077517	734	Jos3C1
chr5	33165990	33166888	peak_31928	1000	.	3609.332275	11.655159	8.37033	196	Jos3C1
chr5	33289808	33290045	peak_31929	1000	.	429.530731	6.8671	4.333753	94	Jos3C1
chr5	33544036	33544457	peak_31930	831	.	350.05191	6.619987	4.124648	322	Jos3C1
chr5	33834962	33835301	peak_31931	765	.	259.294708	5.780468	3.418258	98	Jos3C1
chr5	33968704	33969068	peak_31932	1000	.	441.375854	5.685174	3.338435	277	Jos3C1
chr5	33975869	33976429	peak_31933	907	.	507.987946	5.499144	3.182623	272	Jos3C1
chr5	34052101	34053235	peak_31934	1000	.	4418.770996	13.911269	10.20783	496	Jos3C1
chr5	34057441	34057731	peak_31935	1000	.	380.794861	5.977259	3.5833	99	Jos3C1
chr5	34096938	34097307	peak_31936	1000	.	851.91571	7.611249	4.96456	180	Jos3C1
chr5	34209504	34209760	peak_31937	1000	.	280.628174	5.571811	3.242916	91	Jos3C1
chr5	34305805	34306372	peak_31938	1000	.	1966.139893	10.547082	7.44703	270	Jos3C1
chr5	34330279	34330588	peak_31939	1000	.	510.424561	6.848647	4.31813	172	Jos3C1
chr5	34377991	34378222	peak_31940	1000	.	409.40564	6.744309	4.229977	98	Jos3C1
chr5	34509100	34510211	peak_31941	1000	.	1516.938354	7.19769	4.613699	381	Jos3C1
chr5	34550793	34551368	peak_31942	1000	.	637.34906	7.01549	4.459211	181	Jos3C1
chr5	34617037	34617493	peak_31943	986	.	449.790833	6.262837	3.823576	319	Jos3C1
chr5	34623257	34624110	peak_31944	1000	.	2557.011475	9.379581	6.46437	464	Jos3C1
chr5	34736540	34736789	peak_31945	1000	.	277.918884	5.701817	3.352407	96	Jos3C1
chr5	34741759	34742122	peak_31946	1000	.	365.979858	5.397635	3.097862	86	Jos3C1
chr5	34745173	34745792	peak_31947	1000	.	1134.106445	8.779233	5.955409	466	Jos3C1
chr5	34752444	34753520	peak_31948	1000	.	2093.012451	8.296378	5.545526	332	Jos3C1
chr5	34873021	34873219	peak_31949	1000	.	270.275269	5.816616	3.44855	83	Jos3C1
chr5	34919888	34920306	peak_31950	1000	.	542.105347	5.717619	3.365427	352	Jos3C1
chr5	34920533	34922399	peak_31951	1000	.	2066.764648	8.138015	5.411435	261	Jos3C1
chr5	34948676	34949357	peak_31952	1000	.	1670.490845	9.591572	6.643485	298	Jos3C1
chr5	34950293	34950573	peak_31953	1000	.	524.260315	7.195572	4.611831	127	Jos3C1
chr5	35102973	35104053	peak_31954	1000	.	4461.322754	14.189624	10.430531	759	Jos3C1
chr5	35128388	35129025	peak_31955	651	.	414.765747	5.80681	3.44013	388	Jos3C1
chr5	35179386	35180312	peak_31956	1000	.	3391.373779	12.653787	9.193254	725	Jos3C1
chr5	35193821	35195105	peak_31957	1000	.	5845.453613	14.46278	10.648314	423	Jos3C1
chr5	35294401	35294633	peak_31958	941	.	218.217911	5.334576	3.045059	99	Jos3C1
chr5	35317058	35317338	peak_31959	1000	.	575.481934	6.999801	4.445888	152	Jos3C1
chr5	35651013	35651348	peak_31960	1000	.	1098.594727	8.944726	6.095919	128	Jos3C1
chr5	35879822	35880420	peak_31961	1000	.	1211.923218	9.60042	6.650945	179	Jos3C1
chr5	36070537	36070954	peak_31962	1000	.	501.870544	6.116339	3.700341	159	Jos3C1
chr5	36128639	36129185	peak_31963	1000	.	832.557861	6.83778	4.309064	257	Jos3C1
chr5	36199046	36199296	peak_31964	1000	.	311.428558	5.53747	3.214616	122	Jos3C1
chr5	36200211	36200827	peak_31965	696	.	428.600891	6.668354	4.165527	449	Jos3C1
chr5	36343820	36344024	peak_31966	1000	.	282.854584	5.820944	3.452279	99	Jos3C1
chr5	36352592	36352886	peak_31967	1000	.	382.554047	5.781968	3.419585	190	Jos3C1
chr5	36364137	36364430	peak_31968	853	.	249.980255	5.004601	2.768933	99	Jos3C1
chr5	36436696	36438207	peak_31969	1000	.	4538.917969	14.478104	10.660606	908	Jos3C1
chr5	36528648	36530304	peak_31970	1000	.	5839.118652	12.739354	9.262787	1293	Jos3C1
chr5	36586273	36586509	peak_31971	1000	.	439.0625	6.748445	4.233356	98	Jos3C1
chr5	36588622	36588837	peak_31972	1000	.	301.35144	5.846179	3.472631	90	Jos3C1
chr5	36596499	36596771	peak_31973	1000	.	351.822418	5.728069	3.374268	96	Jos3C1
chr5	36728078	36728465	peak_31974	1000	.	1099.377808	8.926025	6.080048	243	Jos3C1
chr5	36729239	36729490	peak_31975	1000	.	294.772003	5.705049	3.355173	137	Jos3C1
chr5	36730288	36730697	peak_31976	1000	.	642.053894	6.86011	4.327537	261	Jos3C1
chr5	36730798	36731397	peak_31977	1000	.	1164.248169	7.151585	4.574556	424	Jos3C1
chr5	36731694	36732168	peak_31978	1000	.	1118.534912	8.457896	5.682587	247	Jos3C1
chr5	36732489	36732799	peak_31979	1000	.	545.357361	6.352189	3.898709	69	Jos3C1
chr5	36733065	36733313	peak_31980	1000	.	699.126221	8.172821	5.440904	88	Jos3C1
chr5	36733602	36733804	peak_31981	1000	.	263.474915	5.43438	3.128513	144	Jos3C1
chr5	36733938	36735442	peak_31982	1000	.	4243.184082	15.414281	11.406857	197	Jos3C1
chr5	36735586	36736837	peak_31983	1000	.	4467.560547	13.281612	9.702829	520	Jos3C1
chr5	36877536	36878195	peak_31984	1000	.	1894.5979	10.813828	7.669859	203	Jos3C1
chr5	36893333	36893872	peak_31985	1000	.	1236.815063	9.67428	6.713043	195	Jos3C1
chr5	36977826	36978429	peak_31986	1000	.	1662.771606	8.154893	5.42569	388	Jos3C1
chr5	36980596	36981306	peak_31987	1000	.	2812.765869	11.228393	8.014935	457	Jos3C1
chr5	37032608	37033708	peak_31988	1000	.	1344.761841	7.032717	4.473975	301	Jos3C1
chr5	37054299	37054884	peak_31989	662	.	387.158051	6.239134	3.803519	475	Jos3C1
chr5	37176137	37176610	peak_31990	1000	.	749.108093	8.325343	5.57031	351	Jos3C1
chr5	37176867	37178737	peak_31991	1000	.	4267.508789	10.014307	6.999654	903	Jos3C1
chr5	37179798	37180121	peak_31992	1000	.	1059.319214	9.565334	6.621242	167	Jos3C1
chr5	37201871	37202220	peak_31993	595	.	207.778503	4.79015	2.591058	251	Jos3C1
chr5	37559177	37560212	peak_31994	1000	.	4912.781738	14.393273	10.59293	559	Jos3C1
chr5	37684404	37685198	peak_31995	1000	.	2219.735596	10.27065	7.215093	351	Jos3C1
chr5	37692687	37693327	peak_31996	1000	.	1691.58313	9.297443	6.394793	305	Jos3C1
chr5	38136416	38137200	peak_31997	558	.	437.230133	5.626013	3.288887	126	Jos3C1
chr5	38286901	38287482	peak_31998	1000	.	912.231445	7.61465	4.967329	324	Jos3C1
chr5	38398688	38398940	peak_31999	1000	.	404.099426	6.833929	4.305722	155	Jos3C1
chr5	38547235	38548217	peak_32000	398	.	390.407898	4.810643	2.608532	743	Jos3C1
chr5	38555176	38555355	peak_32001	1000	.	276.208405	5.903296	3.520767	85	Jos3C1
chr5	38672912	38673136	peak_32002	1000	.	395.104645	5.948544	3.559251	173	Jos3C1
chr5	38732701	38732995	peak_32003	1000	.	858.196167	8.62824	5.827163	187	Jos3C1
chr5	38758234	38758540	peak_32004	871	.	266.625702	5.377659	3.081035	74	Jos3C1
chr5	38822953	38823206	peak_32005	982	.	248.401794	5.071525	2.825453	120	Jos3C1
chr5	38830958	38831293	peak_32006	1000	.	462.007385	6.124652	3.707144	253	Jos3C1
chr5	38846694	38847810	peak_32007	1000	.	2839.302734	8.786025	5.961101	462	Jos3C1
chr5	38980193	38980602	peak_32008	1000	.	489.810211	6.045498	3.640884	92	Jos3C1
chr5	39097081	39097366	peak_32009	1000	.	496.271515	6.821622	4.295362	135	Jos3C1
chr5	39132557	39133259	peak_32010	620	.	435.451874	4.565189	2.404619	488	Jos3C1
chr5	39361853	39363660	peak_32011	1000	.	4218.64502	10.416283	7.337184	1124	Jos3C1
chr5	39707022	39707323	peak_32012	828	.	249.122665	5.050408	2.80739	203	Jos3C1
chr5	39710229	39711669	peak_32013	1000	.	4559.101074	10.644155	7.528235	1073	Jos3C1
chr5	39954402	39954697	peak_32014	915	.	269.901642	5.402157	3.101315	93	Jos3C1
chr5	40006315	40006510	peak_32015	1000	.	260.463806	5.507606	3.189102	98	Jos3C1
chr5	40683497	40683760	peak_32016	1000	.	324.092377	5.560226	3.23375	81	Jos3C1
chr5	40983950	40985108	peak_32017	1000	.	2326.182861	11.095874	7.904978	766	Jos3C1
chr5	41056719	41057671	peak_32018	1000	.	2256.020752	11.250682	8.033403	549	Jos3C1
chr5	41098760	41099921	peak_32019	1000	.	2391.616699	9.593431	6.644796	722	Jos3C1
chr5	41113448	41113886	peak_32020	1000	.	1853.878418	11.374424	8.136505	187	Jos3C1
chr5	41134817	41135712	peak_32021	1000	.	3054.91333	12.601413	9.150628	412	Jos3C1
chr5	41210633	41210875	peak_32022	1000	.	346.317688	5.775116	3.41354	150	Jos3C1
chr5	41506371	41506853	peak_32023	476	.	229.604691	5.474398	3.161826	169	Jos3C1
chr5	41742141	41742371	peak_32024	994	.	228.601776	5.498195	3.181947	81	Jos3C1
chr5	41765877	41766188	peak_32025	1000	.	469.124115	6.621299	4.125451	201	Jos3C1
chr5	41834378	41834828	peak_32026	1000	.	991.840454	8.115978	5.392801	348	Jos3C1
chr5	41952606	41952877	peak_32027	1000	.	506.400055	6.205588	3.775366	172	Jos3C1
chr5	42035267	42035470	peak_32028	1000	.	249.256317	5.928329	3.542187	118	Jos3C1
chr5	42196533	42197673	peak_32029	1000	.	1835.436768	8.260425	5.515174	756	Jos3C1
chr5	42230357	42231243	peak_32030	1000	.	4638.490723	16.074099	11.93618	341	Jos3C1
chr5	42251446	42252251	peak_32031	1000	.	2020.242676	10.013533	6.998943	279	Jos3C1
chr5	42763177	42763891	peak_32032	1000	.	2658.299805	10.942943	7.777625	193	Jos3C1
chr5	42764033	42764915	peak_32033	710	.	626.191406	6.23126	3.796849	775	Jos3C1
chr5	42936923	42937181	peak_32034	1000	.	308.358124	5.329727	3.040946	93	Jos3C1
chr5	43091925	43092140	peak_32035	1000	.	304.151611	5.74265	3.386643	98	Jos3C1
chr5	43147308	43147930	peak_32036	1000	.	1110.99939	7.682198	5.024364	339	Jos3C1
chr5	43148947	43149373	peak_32037	581	.	247.417923	5.178532	2.914781	341	Jos3C1
chr5	43297436	43297694	peak_32038	1000	.	360.299225	5.960242	3.568592	160	Jos3C1
chr5	43337083	43337526	peak_32039	1000	.	749.775696	7.986485	5.282598	357	Jos3C1
chr5	43350933	43352294	peak_32040	1000	.	1530.265503	6.279515	3.837587	294	Jos3C1
chr5	43361466	43361771	peak_32041	1000	.	489.327515	6.5979	4.105959	122	Jos3C1
chr5	43363515	43363798	peak_32042	1000	.	543.081543	7.48756	4.859292	145	Jos3C1
chr5	43380958	43381610	peak_32043	1000	.	777.244019	6.981349	4.430059	513	Jos3C1
chr5	43381778	43382523	peak_32044	1000	.	1317.526001	9.494939	6.561745	160	Jos3C1
chr5	43383255	43384577	peak_32045	1000	.	2084.674805	8.587759	5.792827	410	Jos3C1
chr5	43621583	43622062	peak_32046	1000	.	1516.370972	8.977742	6.123933	163	Jos3C1
chr5	43622999	43623582	peak_32047	1000	.	746.718628	7.626648	4.977622	324	Jos3C1
chr5	43623702	43624077	peak_32048	1000	.	486.885193	6.172874	3.748017	178	Jos3C1
chr5	43659317	43659710	peak_32049	1000	.	928.78125	9.00946	6.15072	219	Jos3C1
chr5	43674309	43675742	peak_32050	1000	.	5894.84375	14.793156	10.911852	819	Jos3C1
chr5	43742943	43743680	peak_32051	1000	.	2022.259155	9.513218	6.577177	397	Jos3C1
chr5	43744583	43744770	peak_32052	1000	.	253.338791	5.922287	3.536739	102	Jos3C1
chr5	43744926	43745392	peak_32053	1000	.	818.149292	7.563109	4.923311	99	Jos3C1
chr5	43868887	43870033	peak_32054	1000	.	7046.427246	17.218277	12.872738	950	Jos3C1
chr5	43870150	43870582	peak_32055	1000	.	1090.299072	8.760121	5.939114	130	Jos3C1
chr5	43949847	43950072	peak_32056	1000	.	363.370697	6.539221	4.056135	118	Jos3C1
chr5	43955935	43956633	peak_32057	1000	.	1858.40979	11.440669	8.191685	351	Jos3C1
chr5	43956822	43957390	peak_32058	1000	.	2259.175537	11.328631	8.098404	124	Jos3C1
chr5	44038305	44039474	peak_32059	1000	.	4808.038086	13.141019	9.589309	547	Jos3C1
chr5	44067890	44068730	peak_32060	1000	.	2223.096436	12.166483	8.793984	587	Jos3C1
chr5	44106968	44108300	peak_32061	1000	.	2786.051025	8.865793	6.028845	665	Jos3C1
chr5	44151104	44152915	peak_32062	1000	.	2137.37793	7.923648	5.229495	643	Jos3C1
chr5	44384193	44384434	peak_32063	1000	.	276.557007	5.590341	3.258283	153	Jos3C1
chr5	44404157	44404500	peak_32064	1000	.	453.720551	6.383245	3.924863	232	Jos3C1
chr5	44695628	44695974	peak_32065	1000	.	407.074188	5.765701	3.405874	195	Jos3C1
chr5	44963984	44964953	peak_32066	1000	.	3198.010498	10.82999	7.683124	483	Jos3C1
chr5	45017149	45017446	peak_32067	1000	.	765.959412	7.750888	5.082853	142	Jos3C1
chr5	45092720	45093262	peak_32068	557	.	301.757477	5.046663	2.804772	153	Jos3C1
chr5	45096634	45096991	peak_32069	713	.	254.591492	5.219004	2.948413	175	Jos3C1
chr5	45223124	45223450	peak_32070	1000	.	711.018433	7.317686	4.714959	133	Jos3C1
chr5	45395950	45397229	peak_32071	1000	.	3017.387695	11.980411	8.640079	242	Jos3C1
chr5	45544947	45545506	peak_32072	1000	.	858.406921	6.330686	3.880639	390	Jos3C1
chr5	45905584	45905825	peak_32073	996	.	239.922592	5.120721	2.865913	84	Jos3C1
chr5	46303352	46303802	peak_32074	1000	.	1876.30957	10.917013	7.755701	218	Jos3C1
chr5	47105452	47107620	peak_32075	1000	.	18337.126953	19.404261	14.792967	1839	Jos3C1
chr5	47108325	47110476	peak_32076	1000	.	18987.994141	17.976185	13.523491	1253	Jos3C1
chr5	47111180	47114914	peak_32077	1000	.	31945.787109	17.287516	12.931662	2149	Jos3C1
chr5	47134226	47134744	peak_32078	1000	.	1080.984985	8.310977	5.557948	244	Jos3C1
chr5	47135919	47136075	peak_32079	1000	.	242.415573	6.302847	3.856654	63	Jos3C1
chr5	47140265	47140546	peak_32080	1000	.	552.666199	7.051019	4.489519	82	Jos3C1
chr5	47147490	47147734	peak_32081	957	.	233.617172	5.037915	2.79763	73	Jos3C1
chr5	47153341	47153712	peak_32082	1000	.	1016.650574	8.574031	5.781297	276	Jos3C1
chr5	47153996	47154323	peak_32083	1000	.	1057.354614	8.854638	6.01947	84	Jos3C1
chr5	47156322	47156724	peak_32084	1000	.	1664.755249	11.094314	7.903605	184	Jos3C1
chr5	47156945	47157204	peak_32085	1000	.	284.168732	5.66153	3.318731	63	Jos3C1
chr5	47157689	47157971	peak_32086	1000	.	812.570068	9.558764	6.61564	201	Jos3C1
chr5	47158137	47158309	peak_32087	1000	.	224.227142	5.854629	3.480438	88	Jos3C1
chr5	47161414	47161845	peak_32088	1000	.	1404.852539	10.570106	7.466261	320	Jos3C1
chr5	47172114	47172691	peak_32089	1000	.	670.259094	6.78946	4.268219	170	Jos3C1
chr5	47240326	47240527	peak_32090	1000	.	252.3992	5.610189	3.27493	151	Jos3C1
chr5	48137808	48138649	peak_32091	1000	.	2026.927612	7.826302	5.146694	460	Jos3C1
chr5	48266801	48267279	peak_32092	477	.	227.931534	5.067579	2.82239	284	Jos3C1
chr5	48349602	48350190	peak_32093	577	.	339.136169	5.022552	2.784749	419	Jos3C1
chr5	48369861	48371933	peak_32094	1000	.	4046.081055	8.379729	5.616346	1230	Jos3C1
chr5	48665200	48665486	peak_32095	1000	.	607.704407	8.032037	5.321584	114	Jos3C1
chr5	48670687	48671025	peak_32096	1000	.	608.469788	7.103868	4.534019	133	Jos3C1
chr5	48802877	48803184	peak_32097	1000	.	467.727936	6.246037	3.80943	118	Jos3C1
chr5	48891392	48892092	peak_32098	1000	.	1206.621948	7.210921	4.624849	186	Jos3C1
chr5	49091780	49092653	peak_32099	1000	.	2177.864746	10.775857	7.638264	511	Jos3C1
chr5	49108094	49108516	peak_32100	561	.	236.577484	5.337673	3.047492	323	Jos3C1
chr5	49629950	49630168	peak_32101	1000	.	265.520233	5.837398	3.465974	77	Jos3C1
chr5	49642559	49642855	peak_32102	1000	.	454.598938	6.741872	4.227847	130	Jos3C1
chr5	49747294	49747771	peak_32103	633	.	302.00885	5.629735	3.291577	230	Jos3C1
chr5	49782581	49783212	peak_32104	1000	.	1419.249268	9.379183	6.464066	386	Jos3C1
chr5	50526242	50527258	peak_32105	1000	.	2420.757568	8.982793	6.128102	716	Jos3C1
chr5	50538004	50539709	peak_32106	1000	.	2694.305664	8.565817	5.774256	676	Jos3C1
chr5	50576447	50576667	peak_32107	911	.	200.406952	5.32898	3.040438	90	Jos3C1
chr5	50688943	50689313	peak_32108	1000	.	535.963928	6.748217	4.233236	234	Jos3C1
chr5	50729363	50730737	peak_32109	1000	.	1831.687134	7.7072	5.045962	215	Jos3C1
chr5	50744166	50744582	peak_32110	1000	.	998.956055	8.590551	5.794986	212	Jos3C1
chr5	50752620	50752917	peak_32111	1000	.	461.299866	6.082365	3.671919	194	Jos3C1
chr5	50859476	50860098	peak_32112	1000	.	975.439819	7.325801	4.722216	274	Jos3C1
chr5	50994043	50994497	peak_32113	849	.	385.539551	6.070024	3.66126	133	Jos3C1
chr5	51229657	51230321	peak_32114	1000	.	1186.975708	7.626663	4.97763	379	Jos3C1
chr5	51230878	51232288	peak_32115	889	.	1253.330444	6.076781	3.667021	276	Jos3C1
chr5	51290615	51290856	peak_32116	1000	.	570.508118	7.481167	4.853895	125	Jos3C1
chr5	51305493	51306026	peak_32117	1000	.	681.040283	6.361133	3.90609	328	Jos3C1
chr5	51389142	51389519	peak_32118	1000	.	791.20929	7.238262	4.647972	210	Jos3C1
chr5	51934326	51934588	peak_32119	1000	.	469.408447	6.608392	4.114613	159	Jos3C1
chr5	51938436	51938901	peak_32120	1000	.	1269.237915	8.618055	5.818515	333	Jos3C1
chr5	52007515	52007737	peak_32121	977	.	216.901321	5.312156	3.026328	120	Jos3C1
chr5	52067277	52068627	peak_32122	1000	.	3284.435059	11.510254	8.249722	632	Jos3C1
chr5	52277043	52278011	peak_32123	1000	.	1131.131592	7.38279	4.770528	223	Jos3C1
chr5	52487434	52487823	peak_32124	1000	.	950.379089	8.415938	5.647199	226	Jos3C1
chr5	52658441	52659443	peak_32125	1000	.	2453.766113	9.753646	6.780022	151	Jos3C1
chr5	52890032	52890317	peak_32126	806	.	229.702499	5.609901	3.27465	186	Jos3C1
chr5	52958664	52959351	peak_32127	1000	.	861.605591	7.410222	4.793842	391	Jos3C1
chr5	52962125	52962522	peak_32128	1000	.	775.233826	7.272215	4.676678	88	Jos3C1
chr5	53012098	53013195	peak_32129	1000	.	1867.867676	9.401338	6.482629	187	Jos3C1
chr5	53018664	53019660	peak_32130	1000	.	2478.99292	12.275836	8.884056	647	Jos3C1
chr5	53094322	53095077	peak_32131	1000	.	2277.821289	9.75872	6.784442	353	Jos3C1
chr5	53227442	53227632	peak_32132	1000	.	284.448669	5.846092	3.472631	97	Jos3C1
chr5	53325300	53326658	peak_32133	1000	.	6296.70459	13.526834	9.899902	938	Jos3C1
chr5	53505614	53506494	peak_32134	1000	.	2735.90918	13.257749	9.683636	552	Jos3C1
chr5	53556774	53557052	peak_32135	1000	.	523.452209	7.098849	4.529913	144	Jos3C1
chr5	53561557	53562033	peak_32136	769	.	365.988037	5.932463	3.545829	281	Jos3C1
chr5	53789102	53790179	peak_32137	1000	.	4317.422363	13.361254	9.767029	639	Jos3C1
chr5	53951019	53951283	peak_32138	778	.	205.406754	4.978682	2.74811	143	Jos3C1
chr5	54004449	54004706	peak_32139	852	.	218.950546	4.951432	2.725647	82	Jos3C1
chr5	54069911	54070163	peak_32140	1000	.	507.896027	6.73774	4.224122	87	Jos3C1
chr5	54193493	54194046	peak_32141	1000	.	844.511353	8.082105	5.364058	159	Jos3C1
chr5	54271991	54272660	peak_32142	1000	.	1678.160278	9.069084	6.201447	272	Jos3C1
chr5	54376263	54376661	peak_32143	1000	.	513.011169	6.755365	4.239153	180	Jos3C1
chr5	54379132	54379496	peak_32144	1000	.	765.390991	7.521765	4.888388	162	Jos3C1
chr5	54391669	54392092	peak_32145	1000	.	468.738342	5.958703	3.567728	226	Jos3C1
chr5	54497271	54497728	peak_32146	1000	.	654.035522	6.934865	4.391043	337	Jos3C1
chr5	54611694	54612514	peak_32147	1000	.	2052.76123	10.566348	7.463193	418	Jos3C1
chr5	54612712	54613781	peak_32148	1000	.	1810.158691	7.825714	5.14618	726	Jos3C1
chr5	54706460	54707891	peak_32149	1000	.	6995.126953	16.429571	12.220049	803	Jos3C1
chr5	54753342	54755484	peak_32150	1000	.	3420.119629	8.525723	5.74011	1549	Jos3C1
chr5	54940237	54940489	peak_32151	1000	.	299.970734	5.389296	3.090629	178	Jos3C1
chr5	54983515	54985108	peak_32152	1000	.	8734.121094	15.776554	11.697317	782	Jos3C1
chr5	55193789	55194356	peak_32153	1000	.	1385.021118	8.233855	5.492669	460	Jos3C1
chr5	55253850	55254299	peak_32154	1000	.	465.812744	5.996017	3.599111	115	Jos3C1
chr5	55493904	55494240	peak_32155	1000	.	552.113892	6.99029	4.438138	187	Jos3C1
chr5	55814000	55814324	peak_32156	1000	.	450.742371	5.668835	3.324559	268	Jos3C1
chr5	55830394	55830679	peak_32157	1000	.	319.557678	5.33306	3.043886	158	Jos3C1
chr5	56205891	56206414	peak_32158	742	.	388.292084	6.374886	3.917454	103	Jos3C1
chr5	56270312	56271906	peak_32159	1000	.	4476.532715	10.233587	7.183886	1413	Jos3C1
chr5	56383822	56385302	peak_32160	1000	.	5548.246582	15.309953	11.323735	1044	Jos3C1
chr5	56600116	56600403	peak_32161	743	.	213.131866	5.049591	2.806993	151	Jos3C1
chr5	56618405	56618715	peak_32162	1000	.	340.915344	5.722758	3.369899	220	Jos3C1
chr5	56668565	56669205	peak_32163	1000	.	930.358459	7.846192	5.163847	204	Jos3C1
chr5	56747161	56747766	peak_32164	1000	.	836.548035	7.460219	4.836079	341	Jos3C1
chr5	56820651	56821016	peak_32165	1000	.	1012.321716	8.657368	5.851707	223	Jos3C1
chr5	56859325	56860414	peak_32166	1000	.	2239.179199	8.487978	5.708295	953	Jos3C1
chr5	56945821	56946980	peak_32167	1000	.	6305.22168	16.121262	11.974019	681	Jos3C1
chr5	57098861	57099292	peak_32168	1000	.	647.91449	7.375669	4.76428	360	Jos3C1
chr5	57138579	57139100	peak_32169	1000	.	1073.613647	6.858409	4.326274	315	Jos3C1
chr5	57179799	57179985	peak_32170	1000	.	211.41716	5.27106	2.991915	91	Jos3C1
chr5	57397239	57397498	peak_32171	1000	.	577.285889	7.63168	4.981615	100	Jos3C1
chr5	57405154	57405544	peak_32172	1000	.	1118.364136	9.63247	6.677973	217	Jos3C1
chr5	57459279	57459470	peak_32173	1000	.	250.885498	5.612657	3.277121	98	Jos3C1
chr5	57586959	57587400	peak_32174	1000	.	801.449158	7.016438	4.460049	255	Jos3C1
chr5	57709091	57709850	peak_32175	1000	.	1750.739746	9.000766	6.143237	650	Jos3C1
chr5	57822012	57822410	peak_32176	1000	.	921.101746	8.249489	5.505817	197	Jos3C1
chr5	58489918	58491143	peak_32177	1000	.	4785.810547	12.506359	9.073185	589	Jos3C1
chr5	58632849	58633667	peak_32178	1000	.	1071.27356	7.522411	4.888811	570	Jos3C1
chr5	58734565	58736003	peak_32179	1000	.	3720.020264	13.300151	9.717763	345	Jos3C1
chr5	58950613	58951462	peak_32180	1000	.	2436.747559	10.745921	7.613315	472	Jos3C1
chr5	59045756	59046015	peak_32181	1000	.	599.547791	7.628615	4.979261	124	Jos3C1
chr5	59060298	59060694	peak_32182	627	.	248.296051	4.897628	2.680741	88	Jos3C1
chr5	59071152	59071769	peak_32183	1000	.	1327.075195	9.210667	6.321423	240	Jos3C1
chr5	59101584	59101947	peak_32184	1000	.	701.729309	7.154066	4.576775	172	Jos3C1
chr5	59112371	59114288	peak_32185	1000	.	10225.171875	17.751671	13.329545	1392	Jos3C1
chr5	59114841	59116102	peak_32186	1000	.	1953.851929	7.549329	4.91169	414	Jos3C1
chr5	59116758	59117168	peak_32187	1000	.	868.292969	7.130605	4.556488	94	Jos3C1
chr5	59169559	59169742	peak_32188	1000	.	225.330688	5.617808	3.281853	82	Jos3C1
chr5	59191709	59192127	peak_32189	1000	.	1996.499146	11.52976	8.265985	219	Jos3C1
chr5	59231076	59231485	peak_32190	1000	.	1716.803711	10.773984	7.636654	275	Jos3C1
chr5	59276562	59276960	peak_32191	752	.	299.367126	5.303268	3.018707	69	Jos3C1
chr5	59317197	59317754	peak_32192	1000	.	1574.969238	10.675626	7.554311	455	Jos3C1
chr5	59345939	59346970	peak_32193	1000	.	2740.732666	11.504378	8.244856	581	Jos3C1
chr5	59420487	59420756	peak_32194	1000	.	369.768311	5.846092	3.472631	154	Jos3C1
chr5	59425743	59426150	peak_32195	762	.	310.239563	5.13549	2.878836	112	Jos3C1
chr5	59446388	59446949	peak_32196	1000	.	937.146912	6.547628	4.063444	273	Jos3C1
chr5	59458351	59458648	peak_32197	1000	.	618.220459	7.484894	4.856902	113	Jos3C1
chr5	59479567	59479816	peak_32198	1000	.	377.729034	6.326609	3.877038	169	Jos3C1
chr5	59493994	59494389	peak_32199	1000	.	849.02594	7.72733	5.062981	168	Jos3C1
chr5	59558959	59559365	peak_32200	1000	.	982.667908	8.131269	5.405663	203	Jos3C1
chr5	59655672	59655976	peak_32201	1000	.	421.141541	6.204926	3.774794	135	Jos3C1
chr5	59882546	59883174	peak_32202	1000	.	1265.832886	8.888707	6.048166	204	Jos3C1
chr5	59948043	59948250	peak_32203	1000	.	226.400482	5.563591	3.236723	81	Jos3C1
chr5	60000038	60000428	peak_32204	1000	.	592.931885	6.632198	4.135045	193	Jos3C1
chr5	60088839	60089071	peak_32205	1000	.	322.84024	6.166697	3.742489	126	Jos3C1
chr5	60172148	60173445	peak_32206	1000	.	4217.855957	12.798947	9.310979	451	Jos3C1
chr5	60270461	60271557	peak_32207	1000	.	3795.446289	14.085041	10.346822	538	Jos3C1
chr5	60278971	60280190	peak_32208	1000	.	3094.883789	11.420057	8.174501	535	Jos3C1
chr5	60844745	60845360	peak_32209	1000	.	2004.073975	11.253198	8.035614	251	Jos3C1
chr5	60979903	60980147	peak_32210	841	.	205.179764	4.810643	2.608532	89	Jos3C1
chr5	61115396	61115746	peak_32211	988	.	345.851105	5.7213	3.368682	128	Jos3C1
chr5	61567829	61568128	peak_32212	1000	.	528.754333	6.672949	4.16921	213	Jos3C1
chr5	61897284	61897934	peak_32213	1000	.	1365.6521	8.895145	6.053859	255	Jos3C1
chr5	62008219	62008466	peak_32214	1000	.	424.383667	6.160123	3.737048	78	Jos3C1
chr5	62096128	62096785	peak_32215	661	.	434.079102	5.377396	3.080849	349	Jos3C1
chr5	62273872	62274085	peak_32216	1000	.	216.444839	5.025355	2.786987	91	Jos3C1
chr5	62437948	62439308	peak_32217	1000	.	2044.484985	9.427496	6.504551	576	Jos3C1
chr5	62464152	62464398	peak_32218	1000	.	311.924988	5.775116	3.41354	78	Jos3C1
chr5	62621351	62622232	peak_32219	1000	.	1306.073486	7.379003	4.767275	467	Jos3C1
chr5	62669940	62670331	peak_32220	865	.	338.280579	5.118374	2.864017	72	Jos3C1
chr5	62693431	62694465	peak_32221	1000	.	1965.075195	9.999378	6.987211	490	Jos3C1
chr5	62794630	62795224	peak_32222	1000	.	1423.406616	8.770893	5.948282	171	Jos3C1
chr5	62867594	62868107	peak_32223	1000	.	825.574707	7.458341	4.834452	163	Jos3C1
chr5	62946935	62947264	peak_32224	1000	.	587.056335	6.732694	4.22003	150	Jos3C1
chr5	62959114	62959379	peak_32225	1000	.	302.638	5.807548	3.440334	166	Jos3C1
chr5	62966222	62967067	peak_32226	1000	.	4017.30835	13.112174	9.565765	531	Jos3C1
chr5	63033854	63034539	peak_32227	1000	.	1075.395996	7.423484	4.805153	412	Jos3C1
chr5	63260936	63261147	peak_32228	1000	.	238.827866	5.53069	3.20848	93	Jos3C1
chr5	63312027	63312362	peak_32229	1000	.	416.820862	6.471531	3.999115	103	Jos3C1
chr5	63412878	63414659	peak_32230	1000	.	2948.199463	10.698345	7.573359	488	Jos3C1
chr5	63415213	63415388	peak_32231	1000	.	261.845062	6.006961	3.608449	80	Jos3C1
chr5	63495329	63496287	peak_32232	1000	.	2546.121582	12.44342	9.02173	485	Jos3C1
chr5	63556385	63557192	peak_32233	1000	.	3062.936523	12.140751	8.772749	367	Jos3C1
chr5	63557297	63557603	peak_32234	828	.	253.259827	6.091311	3.679043	81	Jos3C1
chr5	63653429	63653629	peak_32235	1000	.	415.303894	7.128488	4.555014	106	Jos3C1
chr5	63653740	63654536	peak_32236	1000	.	2172.785889	11.852595	8.534147	458	Jos3C1
chr5	63767514	63767900	peak_32237	1000	.	658.87616	6.620921	4.125243	226	Jos3C1
chr5	63862711	63864578	peak_32238	1000	.	5860.72168	11.180943	7.975572	898	Jos3C1
chr5	64085822	64086915	peak_32239	1000	.	3841.172607	11.461243	8.208679	674	Jos3C1
chr5	64177832	64178007	peak_32240	1000	.	219.758957	5.482719	3.168962	91	Jos3C1
chr5	64189410	64189867	peak_32241	968	.	442.251678	6.192201	3.764229	279	Jos3C1
chr5	64556973	64558165	peak_32242	1000	.	2345.612305	10.514527	7.419932	251	Jos3C1
chr5	64785556	64786298	peak_32243	1000	.	1141.949341	8.780632	5.95662	178	Jos3C1
chr5	64829592	64830023	peak_32244	1000	.	635.341675	6.752418	4.236485	199	Jos3C1
chr5	64916189	64916631	peak_32245	1000	.	498.581238	6.491868	4.015972	190	Jos3C1
chr5	64960486	64961293	peak_32246	1000	.	2906.042236	10.928698	7.765685	243	Jos3C1
chr5	65051099	65051581	peak_32247	1000	.	1057.929199	8.378754	5.61542	271	Jos3C1
chr5	65333392	65333651	peak_32248	1000	.	262.267853	5.752844	3.394765	127	Jos3C1
chr5	65371812	65372617	peak_32249	1000	.	2529.999268	11.118224	7.923562	258	Jos3C1
chr5	65654146	65654397	peak_32250	1000	.	291.26532	5.621768	3.285335	96	Jos3C1
chr5	65688780	65689136	peak_32251	1000	.	443.273041	5.787755	3.423992	240	Jos3C1
chr5	65699258	65699622	peak_32252	796	.	289.870209	5.87838	3.500434	268	Jos3C1
chr5	65898212	65898605	peak_32253	1000	.	530.104065	6.202437	3.772552	158	Jos3C1
chr5	66107599	66107946	peak_32254	1000	.	1046.026733	9.090755	6.219604	181	Jos3C1
chr5	66108760	66109057	peak_32255	1000	.	497.740814	6.856616	4.324945	139	Jos3C1
chr5	66124647	66125363	peak_32256	1000	.	1587.574341	8.433313	5.66189	371	Jos3C1
chr5	66152116	66154446	peak_32257	1000	.	6383.482422	11.974478	8.635134	791	Jos3C1
chr5	66182521	66182758	peak_32258	1000	.	347.306213	6.207318	3.776886	150	Jos3C1
chr5	66224960	66225661	peak_32259	1000	.	1212.023315	7.574358	4.933165	531	Jos3C1
chr5	66381704	66382031	peak_32260	874	.	285.848389	5.250884	2.974968	228	Jos3C1
chr5	66480566	66480879	peak_32261	1000	.	425.315674	5.669631	3.325101	95	Jos3C1
chr5	66498001	66498308	peak_32262	1000	.	308.30014	5.201221	2.933742	94	Jos3C1
chr5	66899440	66899670	peak_32263	902	.	207.370911	5.377659	3.081035	99	Jos3C1
chr5	67041534	67042470	peak_32264	1000	.	3884.065186	13.911576	10.208101	240	Jos3C1
chr5	67118713	67119680	peak_32265	1000	.	3456.099121	14.063068	10.329208	320	Jos3C1
chr5	67140019	67140886	peak_32266	1000	.	2261.779785	9.814574	6.831449	300	Jos3C1
chr5	67168141	67169074	peak_32267	1000	.	4209.624023	13.576782	9.940069	143	Jos3C1
chr5	67187477	67188328	peak_32268	1000	.	2016.352905	10.623535	7.510792	400	Jos3C1
chr5	67334102	67335279	peak_32269	1000	.	3766.443848	11.956173	8.619931	748	Jos3C1
chr5	67379860	67380268	peak_32270	1000	.	685.969727	7.358202	4.749255	135	Jos3C1
chr5	67456094	67456580	peak_32271	1000	.	521.978394	6.447427	3.978833	389	Jos3C1
chr5	67457313	67457633	peak_32272	1000	.	351.994904	5.43483	3.128788	138	Jos3C1
chr5	67521572	67522125	peak_32273	1000	.	1596.308594	9.665107	6.705334	272	Jos3C1
chr5	67657245	67657844	peak_32274	1000	.	839.360168	7.753268	5.084937	468	Jos3C1
chr5	67681017	67681770	peak_32275	1000	.	1750.067261	9.681888	6.719708	499	Jos3C1
chr5	67686707	67687571	peak_32276	1000	.	2293.505615	10.682787	7.560407	189	Jos3C1
chr5	67814639	67815283	peak_32277	1000	.	2601.743164	12.793906	9.306906	236	Jos3C1
chr5	67936681	67936957	peak_32278	1000	.	459.445221	6.088568	3.676688	223	Jos3C1
chr5	67937067	67937397	peak_32279	1000	.	796.29126	8.050139	5.336806	170	Jos3C1
chr5	67975472	67975656	peak_32280	1000	.	222.852661	5.569291	3.240675	85	Jos3C1
chr5	68115930	68116303	peak_32281	610	.	227.370529	4.666926	2.488715	274	Jos3C1
chr5	68141785	68142209	peak_32282	1000	.	591.928101	6.756757	4.240407	215	Jos3C1
chr5	68223185	68223387	peak_32283	1000	.	210.660904	5.43483	3.128788	96	Jos3C1
chr5	68231429	68232253	peak_32284	1000	.	2704.501953	11.415545	8.170622	253	Jos3C1
chr5	68255093	68255553	peak_32285	1000	.	804.65332	8.183106	5.449511	121	Jos3C1
chr5	68287928	68288465	peak_32286	1000	.	1472.539307	8.632291	5.830517	421	Jos3C1
chr5	68329528	68331924	peak_32287	1000	.	8024.943848	13.424147	9.817554	448	Jos3C1
chr5	68346661	68347077	peak_32288	1000	.	564.270081	6.700738	4.192923	244	Jos3C1
chr5	68357022	68357729	peak_32289	1000	.	2105.989258	9.823682	6.83904	138	Jos3C1
chr5	68364192	68364518	peak_32290	988	.	322.2034	5.443237	3.135766	160	Jos3C1
chr5	68401066	68401365	peak_32291	1000	.	332.64389	5.70266	3.35318	234	Jos3C1
chr5	68401500	68402622	peak_32292	1000	.	2408.967529	10.551121	7.450459	352	Jos3C1
chr5	68405430	68406534	peak_32293	1000	.	2050.240479	8.041224	5.329395	558	Jos3C1
chr5	68431716	68431969	peak_32294	1000	.	572.728394	7.344239	4.7374	124	Jos3C1
chr5	68432077	68432485	peak_32295	1000	.	523.472412	7.262972	4.668715	84	Jos3C1
chr5	68530437	68531163	peak_32296	1000	.	2691.006836	10.2074	7.162044	349	Jos3C1
chr5	68542247	68543253	peak_32297	1000	.	3480.956299	14.629198	10.781075	545	Jos3C1
chr5	68649987	68650224	peak_32298	1000	.	291.605164	5.522098	3.202005	140	Jos3C1
chr5	68723891	68724136	peak_32299	1000	.	596.245117	7.389697	4.776222	110	Jos3C1
chr5	68740430	68741075	peak_32300	1000	.	2479.540771	11.61975	8.340935	364	Jos3C1
chr5	68778562	68779575	peak_32301	1000	.	4373.336426	12.75173	9.272799	582	Jos3C1
chr5	68827545	68827753	peak_32302	1000	.	369.081726	6.277649	3.835983	98	Jos3C1
chr5	68847888	68848099	peak_32303	1000	.	240.612213	5.501392	3.18455	90	Jos3C1
chr5	69042654	69044019	peak_32304	1000	.	7470.822266	14.640721	10.790171	394	Jos3C1
chr5	69045361	69045806	peak_32305	1000	.	823.689575	6.582433	4.092968	254	Jos3C1
chr5	69074565	69075578	peak_32306	1000	.	1531.502808	7.782832	5.110063	110	Jos3C1
chr5	69182177	69183677	peak_32307	1000	.	3604.057129	10.751651	7.618002	677	Jos3C1
chr5	69253212	69253444	peak_32308	1000	.	258.793243	5.53069	3.20848	153	Jos3C1
chr5	69341113	69341755	peak_32309	1000	.	941.822815	6.8361	4.307544	366	Jos3C1
chr5	69424098	69424407	peak_32310	1000	.	529.1203	6.431548	3.965462	91	Jos3C1
chr5	69438019	69438746	peak_32311	1000	.	1787.35083	10.127431	7.094756	376	Jos3C1
chr5	69452715	69453214	peak_32312	789	.	393.805878	5.270863	2.991836	215	Jos3C1
chr5	69455956	69456552	peak_32313	576	.	343.586456	5.65933	3.316638	510	Jos3C1
chr5	69521302	69521763	peak_32314	1000	.	461.061249	5.599882	3.267004	178	Jos3C1
chr5	69525538	69526321	peak_32315	780	.	610.71405	6.124142	3.70682	124	Jos3C1
chr5	69533753	69534382	peak_32316	776	.	488.112671	5.38132	3.083788	152	Jos3C1
chr5	69606470	69607059	peak_32317	676	.	398.055573	5.108621	2.856349	493	Jos3C1
chr5	69642525	69642956	peak_32318	733	.	315.90921	5.135358	2.878782	256	Jos3C1
chr5	69658958	69660898	peak_32319	1000	.	2225.762939	7.720646	5.057204	477	Jos3C1
chr5	69666551	69667243	peak_32320	590	.	408.128601	5.270522	2.991607	432	Jos3C1
chr5	69671274	69671883	peak_32321	1000	.	1396.858521	10.589286	7.482389	289	Jos3C1
chr5	69674090	69674442	peak_32322	1000	.	440.240936	6.357785	3.903126	254	Jos3C1
chr5	69732378	69733504	peak_32323	1000	.	2816.158936	9.990187	6.979422	447	Jos3C1
chr5	69799457	69800304	peak_32324	1000	.	2279.934814	9.930475	6.929201	556	Jos3C1
chr5	69861771	69862234	peak_32325	656	.	303.771149	4.731063	2.542633	316	Jos3C1
chr5	70289536	70290159	peak_32326	1000	.	1142.861572	7.358202	4.749255	280	Jos3C1
chr5	70677118	70677588	peak_32327	1000	.	550.022156	6.688884	4.182643	314	Jos3C1
chr5	70840129	70840521	peak_32328	1000	.	724.636292	6.791709	4.270102	266	Jos3C1
chr5	70859795	70860061	peak_32329	1000	.	483.157257	6.814549	4.289089	94	Jos3C1
chr5	70870663	70871433	peak_32330	1000	.	1444.229614	7.910794	5.218592	107	Jos3C1
chr5	70882967	70885468	peak_32331	1000	.	8571.920898	13.626462	9.980015	1011	Jos3C1
chr5	70891969	70892396	peak_32332	833	.	355.810608	5.585525	3.255006	123	Jos3C1
chr5	70934126	70934716	peak_32333	1000	.	1155.873779	8.43978	5.667491	259	Jos3C1
chr5	71006250	71007034	peak_32334	1000	.	2220.957031	9.873797	6.881496	325	Jos3C1
chr5	71104464	71105943	peak_32335	1000	.	2888.942139	8.421211	5.651681	256	Jos3C1
chr5	71303017	71305093	peak_32336	1000	.	3258.54248	7.497158	4.867238	1182	Jos3C1
chr5	71499560	71499900	peak_32337	1000	.	772.325134	8.419991	5.650691	166	Jos3C1
chr5	71591450	71593072	peak_32338	1000	.	7935.148438	17.815969	13.384624	842	Jos3C1
chr5	71767005	71768523	peak_32339	1000	.	5600.563477	15.838064	11.746773	1082	Jos3C1
chr5	71959079	71959854	peak_32340	1000	.	3085.08374	12.112516	8.749305	374	Jos3C1
chr5	72103263	72103560	peak_32341	808	.	240.09137	5.592803	3.260656	109	Jos3C1
chr5	72348429	72349103	peak_32342	1000	.	1012.187073	7.14233	4.56674	463	Jos3C1
chr5	72349259	72350436	peak_32343	1000	.	1284.83313	6.846547	4.316113	389	Jos3C1
chr5	72380031	72380267	peak_32344	1000	.	380.04007	6.758602	4.241988	151	Jos3C1
chr5	72590766	72591086	peak_32345	1000	.	330.29129	5.588582	3.257284	222	Jos3C1
chr5	72666443	72668184	peak_32346	1000	.	3138.465332	9.481096	6.550214	610	Jos3C1
chr5	72690038	72690820	peak_32347	1000	.	1905.62854	9.02984	6.167965	276	Jos3C1
chr5	72758090	72758529	peak_32348	987	.	433.421692	5.609901	3.27465	180	Jos3C1
chr5	72770457	72770701	peak_32349	1000	.	336.453613	6.555933	4.070133	160	Jos3C1
chr5	72770804	72771084	peak_32350	1000	.	428.312531	6.666758	4.164268	127	Jos3C1
chr5	72894787	72895010	peak_32351	1000	.	243.616074	5.342781	3.051394	99	Jos3C1
chr5	72986571	72987664	peak_32352	1000	.	2674.880371	9.123141	6.247226	341	Jos3C1
chr5	72987778	72988043	peak_32353	1000	.	266.834412	5.764058	3.404574	96	Jos3C1
chr5	73084383	73084656	peak_32354	779	.	212.742203	4.926476	2.704748	191	Jos3C1
chr5	73085143	73085420	peak_32355	1000	.	572.625244	7.249637	4.657469	87	Jos3C1
chr5	73231838	73232711	peak_32356	1000	.	1195.240479	6.555648	4.070021	479	Jos3C1
chr5	73311271	73312110	peak_32357	1000	.	1910.858398	10.150493	7.114222	96	Jos3C1
chr5	73356635	73357272	peak_32358	1000	.	1008.994324	8.635491	5.833129	497	Jos3C1
chr5	73365839	73366875	peak_32359	1000	.	1772.063599	7.100385	4.530821	214	Jos3C1
chr5	73424698	73425094	peak_32360	1000	.	530.554565	6.784001	4.26321	119	Jos3C1
chr5	73765931	73766789	peak_32361	1000	.	3436.125488	10.201356	7.156742	430	Jos3C1
chr5	73796984	73797411	peak_32362	1000	.	1263.103638	8.900764	6.058468	109	Jos3C1
chr5	73907738	73908310	peak_32363	1000	.	770.201172	6.274368	3.833139	331	Jos3C1
chr5	73910091	73910234	peak_32364	1000	.	212.388641	5.940885	3.552475	74	Jos3C1
chr5	73916228	73916983	peak_32365	1000	.	1752.422485	9.785406	6.806973	171	Jos3C1
chr5	73923057	73923347	peak_32366	1000	.	605.961731	7.20982	4.623896	90	Jos3C1
chr5	74055583	74056507	peak_32367	1000	.	3121.566162	9.968146	6.960946	784	Jos3C1
chr5	74134166	74134316	peak_32368	1000	.	255.037598	6.284992	3.841623	63	Jos3C1
chr5	74134694	74135259	peak_32369	1000	.	714.30835	6.531177	4.049596	432	Jos3C1
chr5	74139466	74139850	peak_32370	1000	.	613.423157	6.666558	4.164073	147	Jos3C1
chr5	74244308	74244834	peak_32371	1000	.	1990.580566	10.6112	7.500666	238	Jos3C1
chr5	74289053	74289391	peak_32372	986	.	333.309479	5.443237	3.135766	166	Jos3C1
chr5	74290173	74290692	peak_32373	1000	.	1093.468018	7.731725	5.066719	244	Jos3C1
chr5	74303585	74303826	peak_32374	1000	.	348.267609	5.987932	3.592438	158	Jos3C1
chr5	74581308	74582252	peak_32375	1000	.	2145.921875	10.494426	7.402879	623	Jos3C1
chr5	74673595	74674903	peak_32376	1000	.	2049.473633	8.655891	5.850353	659	Jos3C1
chr5	74817571	74817879	peak_32377	1000	.	655.666016	7.903893	5.212669	142	Jos3C1
chr5	74821532	74821739	peak_32378	1000	.	223.90004	5.294585	3.011426	114	Jos3C1
chr5	74879441	74880021	peak_32379	1000	.	1153.194092	8.260943	5.515565	99	Jos3C1
chr5	74880518	74880919	peak_32380	1000	.	410.616211	5.571811	3.242916	233	Jos3C1
chr5	74915705	74916463	peak_32381	1000	.	1397.055054	8.309799	5.556823	317	Jos3C1
chr5	74943696	74944065	peak_32382	1000	.	847.717224	7.676029	5.019529	185	Jos3C1
chr5	74953175	74954683	peak_32383	1000	.	3914.594238	11.654882	8.370083	888	Jos3C1
chr5	75029366	75030360	peak_32384	1000	.	2000.362183	9.993432	6.982188	563	Jos3C1
chr5	75055899	75056262	peak_32385	1000	.	459.232727	6.494423	4.018292	88	Jos3C1
chr5	75056750	75057046	peak_32386	1000	.	482.131317	6.422547	3.957356	67	Jos3C1
chr5	75166584	75167160	peak_32387	436	.	250.848831	5.472058	3.159757	231	Jos3C1
chr5	75222979	75224200	peak_32388	1000	.	4034.841797	13.41973	9.813955	621	Jos3C1
chr5	75299558	75300691	peak_32389	1000	.	3067.040039	10.808224	7.664997	481	Jos3C1
chr5	75427308	75427841	peak_32390	376	.	200.609924	4.740034	2.549778	67	Jos3C1
chr5	75554004	75554417	peak_32391	1000	.	473.985229	6.039886	3.63598	142	Jos3C1
chr5	75554945	75555830	peak_32392	654	.	578.867615	5.464668	3.153701	510	Jos3C1
chr5	75838730	75840359	peak_32393	1000	.	4381.526367	9.55058	6.60878	841	Jos3C1
chr5	75935310	75936216	peak_32394	1000	.	2559.556396	10.201448	7.156746	491	Jos3C1
chr5	76012327	76013167	peak_32395	853	.	716.710144	5.702982	3.353404	429	Jos3C1
chr5	76176231	76176721	peak_32396	1000	.	630.848999	5.750544	3.392571	399	Jos3C1
chr5	76289421	76290322	peak_32397	1000	.	2259.378418	9.598806	6.649602	430	Jos3C1
chr5	76318037	76318488	peak_32398	1000	.	884.742004	7.330083	4.725531	123	Jos3C1
chr5	76368535	76368924	peak_32399	1000	.	450.618774	6.248463	3.811281	183	Jos3C1
chr5	76475014	76475434	peak_32400	608	.	255.205276	4.711787	2.526764	391	Jos3C1
chr5	76482226	76483156	peak_32401	1000	.	2624.885254	9.629667	6.675429	514	Jos3C1
chr5	76531812	76532054	peak_32402	1000	.	359.220734	6.693076	4.186448	146	Jos3C1
chr5	76532534	76532830	peak_32403	835	.	247.212265	5.481694	3.16808	91	Jos3C1
chr5	76533098	76533658	peak_32404	1000	.	1450.79895	8.74043	5.92211	309	Jos3C1
chr5	76585569	76585812	peak_32405	837	.	203.327652	4.910571	2.690848	161	Jos3C1
chr5	76595312	76596712	peak_32406	1000	.	3864.688477	10.863074	7.71092	347	Jos3C1
chr5	76597469	76597959	peak_32407	773	.	378.860626	5.937491	3.550049	345	Jos3C1
chr5	76607870	76608633	peak_32408	1000	.	1688.569946	7.574275	4.933153	567	Jos3C1
chr5	76694634	76694918	peak_32409	1000	.	596.75061	7.007628	4.452855	184	Jos3C1
chr5	76748574	76749859	peak_32410	1000	.	5900.606445	12.804126	9.315223	645	Jos3C1
chr5	76787806	76788155	peak_32411	1000	.	593.296326	6.929311	4.386472	182	Jos3C1
chr5	76828856	76829666	peak_32412	1000	.	3481.920166	10.799896	7.658321	201	Jos3C1
chr5	76913977	76914560	peak_32413	1000	.	774.233826	6.827239	4.30001	301	Jos3C1
chr5	76958289	76958974	peak_32414	1000	.	1895.671753	9.894659	6.898984	398	Jos3C1
chr5	76995255	76996198	peak_32415	1000	.	3642.88501	12.347471	8.94285	730	Jos3C1
chr5	77317011	77317212	peak_32416	1000	.	240.831924	5.508021	3.189335	98	Jos3C1
chr5	77555342	77555530	peak_32417	1000	.	204.09845	5.494162	3.178248	98	Jos3C1
chr5	77600162	77600681	peak_32418	1000	.	1168.927246	8.041224	5.329395	173	Jos3C1
chr5	77662297	77663134	peak_32419	1000	.	2218.6875	11.358895	8.123518	324	Jos3C1
chr5	77760824	77761430	peak_32420	1000	.	664.354248	6.650526	4.150548	312	Jos3C1
chr5	77988662	77988971	peak_32421	1000	.	352.634308	5.597313	3.264644	191	Jos3C1
chr5	78125124	78125684	peak_32422	379	.	212.094543	5.029763	2.790204	282	Jos3C1
chr5	78125836	78127594	peak_32423	1000	.	6783.253418	15.530675	11.499958	773	Jos3C1
chr5	78225856	78227089	peak_32424	1000	.	3487.93457	11.789674	8.48213	591	Jos3C1
chr5	78281344	78281544	peak_32425	1000	.	216.077988	5.215519	2.945339	110	Jos3C1
chr5	78349157	78350183	peak_32426	1000	.	6572.016602	16.833397	12.550622	377	Jos3C1
chr5	78601321	78601556	peak_32427	1000	.	277.455597	5.689184	3.341532	136	Jos3C1
chr5	78653849	78654551	peak_32428	1000	.	1654.661011	9.260865	6.363991	569	Jos3C1
chr5	78670376	78670607	peak_32429	1000	.	394.811127	6.426454	3.96098	109	Jos3C1
chr5	78735739	78736109	peak_32430	1000	.	692.908936	6.8361	4.307544	140	Jos3C1
chr5	78806831	78807249	peak_32431	862	.	360.224182	5.979174	3.584548	337	Jos3C1
chr5	79200048	79200639	peak_32432	1000	.	744.305847	6.442706	3.974573	394	Jos3C1
chr5	79239004	79239823	peak_32433	1000	.	3097.84668	11.626759	8.346745	455	Jos3C1
chr5	79240651	79240882	peak_32434	1000	.	505.874237	7.071787	4.506648	123	Jos3C1
chr5	79404062	79404856	peak_32435	371	.	294.809296	4.786687	2.588821	484	Jos3C1
chr5	79405791	79406266	peak_32436	461	.	218.929962	4.814641	2.611291	73	Jos3C1
chr5	79447774	79448756	peak_32437	1000	.	3146.643555	13.683328	10.025406	355	Jos3C1
chr5	79469913	79470486	peak_32438	1000	.	1202.795044	8.333652	5.577184	390	Jos3C1
chr5	79653956	79654288	peak_32439	1000	.	547.012939	6.1803	3.753669	87	Jos3C1
chr5	79727633	79728012	peak_32440	1000	.	776.431641	7.931154	5.235958	208	Jos3C1
chr5	79832330	79832640	peak_32441	1000	.	533.877563	7.6245	4.975797	220	Jos3C1
chr5	79832759	79833832	peak_32442	1000	.	3001.134521	9.319066	6.413247	623	Jos3C1
chr5	79834041	79836690	peak_32443	1000	.	8789.894531	13.252142	9.679171	1419	Jos3C1
chr5	79924322	79924733	peak_32444	1000	.	527.135986	6.68038	4.175755	173	Jos3C1
chr5	80085080	80085769	peak_32445	1000	.	1248.359985	6.451144	3.982064	589	Jos3C1
chr5	80745046	80746454	peak_32446	1000	.	1531.776611	6.479164	4.005483	1321	Jos3C1
chr5	80997531	80997958	peak_32447	496	.	211.911545	5.268761	2.99008	98	Jos3C1
chr5	81943831	81944098	peak_32448	870	.	232.201523	5.165327	2.903073	113	Jos3C1
chr5	82796399	82796865	peak_32449	1000	.	499.122772	6.718079	4.2072	162	Jos3C1
chr5	83043944	83044635	peak_32450	1000	.	1438.045288	8.901803	6.059424	101	Jos3C1
chr5	83311734	83312090	peak_32451	1000	.	948.771301	8.538407	5.750948	176	Jos3C1
chr5	83703370	83704963	peak_32452	1000	.	7373.412598	14.272596	10.496592	462	Jos3C1
chr5	83844847	83845807	peak_32453	1000	.	2354.687256	12.201323	8.822628	797	Jos3C1
chr5	84277890	84278129	peak_32454	1000	.	286.226868	5.556481	3.230461	113	Jos3C1
chr5	84288386	84288627	peak_32455	1000	.	653.42865	7.755095	5.086535	144	Jos3C1
chr5	84294788	84295274	peak_32456	541	.	262.75061	5.272207	2.992726	198	Jos3C1
chr5	84378744	84378996	peak_32457	1000	.	381.753937	5.960502	3.568791	76	Jos3C1
chr5	84384428	84384935	peak_32458	1000	.	1302.67688	9.759363	6.785014	184	Jos3C1
chr5	84397732	84397953	peak_32459	1000	.	344.167694	6.209335	3.778571	91	Jos3C1
chr5	84410728	84411636	peak_32460	1000	.	1984.802246	9.098032	6.226048	652	Jos3C1
chr5	84459041	84459808	peak_32461	1000	.	3307.239746	13.169066	9.612045	305	Jos3C1
chr5	84568428	84569095	peak_32462	1000	.	767.735413	5.840512	3.468681	569	Jos3C1
chr5	84638185	84638524	peak_32463	1000	.	400.166626	5.690004	3.341815	93	Jos3C1
chr5	84660156	84660839	peak_32464	1000	.	3267.327148	12.192812	8.815689	365	Jos3C1
chr5	84726890	84727525	peak_32465	1000	.	1621.436401	10.904587	7.745466	430	Jos3C1
chr5	84791275	84792083	peak_32466	1000	.	1270.459595	8.610538	5.812062	319	Jos3C1
chr5	84913656	84913852	peak_32467	1000	.	234.446762	5.66424	3.32092	96	Jos3C1
chr5	84921001	84921862	peak_32468	1000	.	1270.333984	7.86922	5.183418	758	Jos3C1
chr5	84962047	84962242	peak_32469	1000	.	287.225159	6.096988	3.684078	98	Jos3C1
chr5	85074336	85074635	peak_32470	1000	.	650.908264	7.113882	4.542575	98	Jos3C1
chr5	85081400	85081820	peak_32471	1000	.	679.903076	6.981327	4.430059	170	Jos3C1
chr5	85085362	85085542	peak_32472	1000	.	247.947678	5.876718	3.499007	89	Jos3C1
chr5	85187697	85188305	peak_32473	1000	.	672.585938	7.326927	4.723155	251	Jos3C1
chr5	85188482	85189503	peak_32474	1000	.	3210.819824	13.401599	9.799332	676	Jos3C1
chr5	85191597	85192050	peak_32475	1000	.	1248.834717	8.365638	5.604324	260	Jos3C1
chr5	85200678	85200908	peak_32476	1000	.	238.759277	5.444305	3.136538	102	Jos3C1
chr5	85202240	85203242	peak_32477	451	.	451.716614	5.553125	3.227481	662	Jos3C1
chr5	85203605	85203935	peak_32478	1000	.	488.023285	6.177568	3.751696	139	Jos3C1
chr5	85208251	85208683	peak_32479	1000	.	889.582581	8.509465	5.726561	383	Jos3C1
chr5	85218794	85219182	peak_32480	699	.	271.340729	5.295865	3.011966	275	Jos3C1
chr5	85312097	85312524	peak_32481	1000	.	726.819092	6.398751	3.93794	161	Jos3C1
chr5	85313102	85313445	peak_32482	1000	.	407.870483	6.249997	3.812178	144	Jos3C1
chr5	85341154	85341454	peak_32483	1000	.	637.184204	7.11308	4.541988	201	Jos3C1
chr5	85410423	85411142	peak_32484	717	.	515.86145	5.893723	3.513161	90	Jos3C1
chr5	85422949	85423386	peak_32485	1000	.	763.871826	6.92023	4.378505	217	Jos3C1
chr5	85432470	85432689	peak_32486	1000	.	403.290131	6.604575	4.111452	120	Jos3C1
chr5	85558973	85559221	peak_32487	850	.	210.679321	5.251408	2.975287	152	Jos3C1
chr5	85821332	85821644	peak_32488	1000	.	524.847168	6.319034	3.870511	204	Jos3C1
chr5	85856190	85856457	peak_32489	771	.	205.74791	4.758491	2.565596	61	Jos3C1
chr5	85892848	85893282	peak_32490	1000	.	496.846039	5.45102	3.14215	132	Jos3C1
chr5	86240323	86240611	peak_32491	1000	.	970.233704	8.71265	5.898751	184	Jos3C1
chr5	86413357	86413664	peak_32492	1000	.	466.847412	6.289299	3.8455	125	Jos3C1
chr5	86553649	86553855	peak_32493	1000	.	255.971588	6.144351	3.723414	136	Jos3C1
chr5	86640760	86641221	peak_32494	1000	.	467.825226	5.996348	3.599301	285	Jos3C1
chr5	86798218	86798631	peak_32495	1000	.	487.940674	5.747947	3.390828	117	Jos3C1
chr5	86935104	86936622	peak_32496	1000	.	5270.470215	14.39889	10.597309	959	Jos3C1
chr5	86953194	86953433	peak_32497	1000	.	547.910339	7.092515	4.524579	73	Jos3C1
chr5	87007879	87009794	peak_32498	1000	.	6813.26416	13.475989	9.859138	1556	Jos3C1
chr5	87064639	87065661	peak_32499	1000	.	3894.150146	14.05451	10.322369	422	Jos3C1
chr5	87093632	87094631	peak_32500	1000	.	5292.099121	16.47267	12.254786	460	Jos3C1
chr5	87097848	87098148	peak_32501	1000	.	598.928711	6.905952	4.366236	167	Jos3C1
chr5	87107659	87107951	peak_32502	850	.	248.337601	5.50269	3.185751	98	Jos3C1
chr5	87173212	87173506	peak_32503	1000	.	302.878998	5.696267	3.347484	88	Jos3C1
chr5	87396140	87396512	peak_32504	1000	.	757.811523	6.761644	4.244642	164	Jos3C1
chr5	87455291	87455622	peak_32505	1000	.	1331.830933	10.582513	7.476772	131	Jos3C1
chr5	87526850	87527080	peak_32506	1000	.	276.335144	5.834869	3.463686	124	Jos3C1
chr5	87610727	87610995	peak_32507	1000	.	430.290558	6.60054	4.108264	173	Jos3C1
chr5	87741755	87742033	peak_32508	1000	.	465.438538	6.229112	3.795133	188	Jos3C1
chr5	87791143	87791371	peak_32509	1000	.	265.955017	5.33237	3.043298	140	Jos3C1
chr5	87808370	87809660	peak_32510	1000	.	3463.358887	11.96539	8.627418	871	Jos3C1
chr5	87822409	87822635	peak_32511	1000	.	339.245758	6.439966	3.972067	138	Jos3C1
chr5	87832238	87832482	peak_32512	1000	.	371.973267	6.188258	3.760811	99	Jos3C1
chr5	87908665	87910883	peak_32513	1000	.	10637.024414	15.961942	11.845772	1057	Jos3C1
chr5	87911271	87911825	peak_32514	996	.	551.951477	6.952952	4.406147	97	Jos3C1
chr5	87911928	87913022	peak_32515	1000	.	3495.011963	11.662961	8.376878	352	Jos3C1
chr5	88162703	88162979	peak_32516	1000	.	444.752289	6.449783	3.980885	98	Jos3C1
chr5	88259694	88260053	peak_32517	1000	.	525.626099	6.335071	3.88416	172	Jos3C1
chr5	88371789	88372111	peak_32518	767	.	247.000885	5.117364	2.863398	122	Jos3C1
chr5	88410102	88410563	peak_32519	747	.	344.27948	5.22944	2.956838	87	Jos3C1
chr5	88692308	88692749	peak_32520	1000	.	654.265564	7.080208	4.514177	227	Jos3C1
chr5	88942854	88943140	peak_32521	1000	.	532.483276	6.647701	4.148118	197	Jos3C1
chr5	88971375	88971781	peak_32522	1000	.	691.310181	6.840517	4.311361	195	Jos3C1
chr5	88977414	88977820	peak_32523	1000	.	1237.033325	8.604587	5.806984	223	Jos3C1
chr5	89102282	89102926	peak_32524	1000	.	2157.873291	10.542579	7.443265	352	Jos3C1
chr5	89215779	89216115	peak_32525	1000	.	753.798767	7.896688	5.206679	147	Jos3C1
chr5	89217633	89218306	peak_32526	1000	.	1261.590698	7.085437	4.518324	462	Jos3C1
chr5	89384554	89384932	peak_32527	799	.	301.901764	5.372643	3.076856	143	Jos3C1
chr5	89421428	89421775	peak_32528	1000	.	664.440918	7.405172	4.789424	186	Jos3C1
chr5	89525468	89526160	peak_32529	1000	.	1659.667725	8.765308	5.943472	411	Jos3C1
chr5	89785912	89786228	peak_32530	1000	.	854.23822	8.641928	5.838749	141	Jos3C1
chr5	89833515	89834219	peak_32531	1000	.	2136.048828	9.236458	6.3433	390	Jos3C1
chr5	89838231	89838585	peak_32532	1000	.	567.298157	7.328439	4.724454	195	Jos3C1
chr5	89941016	89941415	peak_32533	1000	.	1121.285278	8.302712	5.551037	270	Jos3C1
chr5	89955073	89955442	peak_32534	1000	.	1109.891235	9.15441	6.273805	238	Jos3C1
chr5	89955859	89956112	peak_32535	1000	.	367.543304	6.118487	3.702199	89	Jos3C1
chr5	90101791	90102484	peak_32536	702	.	486.819122	5.489184	3.173722	318	Jos3C1
chr5	90110557	90112051	peak_32537	697	.	1041.339478	5.401072	3.100556	1131	Jos3C1
chr5	90112781	90113017	peak_32538	1000	.	555.938843	7.202172	4.617109	79	Jos3C1
chr5	90113929	90114558	peak_32539	1000	.	2652.938477	10.975212	7.804448	405	Jos3C1
chr5	90115183	90115754	peak_32540	1000	.	639.59491	6.035371	3.631825	376	Jos3C1
chr5	90116758	90117061	peak_32541	765	.	231.796112	4.827508	2.622544	71	Jos3C1
chr5	90139090	90139305	peak_32542	1000	.	387.319031	7.011035	4.455381	87	Jos3C1
chr5	90151815	90153054	peak_32543	1000	.	3463.682129	9.278331	6.378613	648	Jos3C1
chr5	90153575	90153867	peak_32544	1000	.	412.727692	5.650148	3.308392	84	Jos3C1
chr5	90222274	90222617	peak_32545	1000	.	732.02832	7.901531	5.210556	172	Jos3C1
chr5	90316762	90317021	peak_32546	1000	.	343.2901	5.753962	3.395725	155	Jos3C1
chr5	90422245	90422578	peak_32547	1000	.	541.799805	6.522475	4.042019	159	Jos3C1
chr5	90423312	90424033	peak_32548	1000	.	2311.716553	11.112937	7.919044	259	Jos3C1
chr5	90637202	90637842	peak_32549	1000	.	962.289368	8.218282	5.479315	355	Jos3C1
chr5	90653153	90653983	peak_32550	1000	.	2970.831299	10.64241	7.526789	453	Jos3C1
chr5	91082330	91082567	peak_32551	1000	.	249.053268	5.272115	2.992726	149	Jos3C1
chr5	91085098	91085478	peak_32552	1000	.	843.060974	7.783372	5.110495	190	Jos3C1
chr5	91168763	91169818	peak_32553	1000	.	3432.400879	11.678079	8.389326	393	Jos3C1
chr5	91297848	91298194	peak_32554	1000	.	797.2901	7.816387	5.13844	199	Jos3C1
chr5	91342494	91342756	peak_32555	1000	.	391.413239	5.973309	3.580203	92	Jos3C1
chr5	91432531	91432881	peak_32556	1000	.	1130.906494	8.974028	6.120716	213	Jos3C1
chr5	91736544	91737052	peak_32557	1000	.	879.919495	6.855411	4.324007	207	Jos3C1
chr5	91790596	91790947	peak_32558	1000	.	487.212708	5.938256	3.550719	188	Jos3C1
chr5	91856398	91858075	peak_32559	1000	.	1885.023682	6.929039	4.386205	768	Jos3C1
chr5	92139382	92140402	peak_32560	1000	.	2901.935059	10.682841	7.560433	656	Jos3C1
chr5	92231946	92232319	peak_32561	1000	.	1109.049316	8.885665	6.045819	144	Jos3C1
chr5	92316716	92317921	peak_32562	1000	.	1597.63269	7.345803	4.738832	546	Jos3C1
chr5	92408113	92408362	peak_32563	1000	.	335.13269	5.976897	3.583116	174	Jos3C1
chr5	92408540	92408811	peak_32564	824	.	223.224228	5.503788	3.186533	134	Jos3C1
chr5	92419586	92420132	peak_32565	1000	.	1456.640137	9.81392	6.830968	363	Jos3C1
chr5	92443437	92444023	peak_32566	1000	.	2021.706909	11.783472	8.476969	331	Jos3C1
chr5	92480570	92480803	peak_32567	1000	.	389.772675	6.294085	3.849775	145	Jos3C1
chr5	92510190	92510441	peak_32568	855	.	214.62291	4.980673	2.749394	135	Jos3C1
chr5	92525226	92525564	peak_32569	1000	.	668.316528	6.752418	4.236485	92	Jos3C1
chr5	92545083	92546834	peak_32570	1000	.	6437.776855	14.882224	10.9828	1173	Jos3C1
chr5	92745905	92746149	peak_32571	1000	.	258.233948	5.311951	3.026194	151	Jos3C1
chr5	92825574	92826073	peak_32572	1000	.	1074.864746	8.132035	5.406077	372	Jos3C1
chr5	93011230	93012173	peak_32573	979	.	923.009705	6.437523	3.970411	325	Jos3C1
chr5	93013105	93013391	peak_32574	1000	.	630.565979	7.757298	5.088391	135	Jos3C1
chr5	93083402	93084413	peak_32575	1000	.	4653.431641	13.155632	9.601139	384	Jos3C1
chr5	93099540	93099814	peak_32576	1000	.	437.960175	6.258306	3.819736	165	Jos3C1
chr5	93186579	93186885	peak_32577	1000	.	499.928101	6.995705	4.4425	179	Jos3C1
chr5	93234570	93236169	peak_32578	1000	.	4818.150391	10.755122	7.62101	314	Jos3C1
chr5	93239128	93239529	peak_32579	1000	.	681.747742	6.819599	4.293587	169	Jos3C1
chr5	93274980	93275653	peak_32580	1000	.	1816.167358	8.516462	5.732339	264	Jos3C1
chr5	93384970	93386211	peak_32581	1000	.	2887.666992	10.319266	7.255961	1092	Jos3C1
chr5	93520595	93523046	peak_32582	1000	.	7892.14502	14.339876	10.550142	1448	Jos3C1
chr5	93693445	93693955	peak_32583	881	.	449.56427	6.010917	3.611807	63	Jos3C1
chr5	93726871	93727212	peak_32584	1000	.	683.705688	7.499886	4.869785	198	Jos3C1
chr5	93734708	93735148	peak_32585	1000	.	1758.620728	10.469843	7.382424	260	Jos3C1
chr5	93775158	93775467	peak_32586	1000	.	613.598022	8.260739	5.515443	198	Jos3C1
chr5	93775590	93776069	peak_32587	1000	.	1083.444702	8.466589	5.69014	275	Jos3C1
chr5	93838544	93839063	peak_32588	1000	.	1453.823608	8.842579	6.009247	277	Jos3C1
chr5	93888014	93888437	peak_32589	1000	.	472.13269	6.862278	4.329491	123	Jos3C1
chr5	94021351	94021747	peak_32590	1000	.	744.27301	7.245172	4.653551	149	Jos3C1
chr5	94142124	94142418	peak_32591	1000	.	614.641785	7.469397	4.843615	143	Jos3C1
chr5	94318641	94319059	peak_32592	905	.	378.437836	5.764058	3.404574	226	Jos3C1
chr5	94588727	94589146	peak_32593	1000	.	1237.4729	8.407337	5.639939	170	Jos3C1
chr5	94660383	94660800	peak_32594	1000	.	1185.443115	8.221587	5.482278	169	Jos3C1
chr5	94676278	94676737	peak_32595	1000	.	751.276367	6.981287	4.430059	371	Jos3C1
chr5	94722988	94723289	peak_32596	1000	.	362.868866	5.948544	3.559251	85	Jos3C1
chr5	94789966	94790618	peak_32597	1000	.	1525.69751	8.284022	5.535183	310	Jos3C1
chr5	94970577	94971271	peak_32598	1000	.	1220.133301	8.163689	5.433258	169	Jos3C1
chr5	95262455	95262907	peak_32599	920	.	415.798737	5.249504	2.973933	83	Jos3C1
chr5	95296932	95297213	peak_32600	1000	.	725.761047	8.556642	5.766205	178	Jos3C1
chr5	95313706	95314781	peak_32601	1000	.	3028.963135	9.761091	6.786468	525	Jos3C1
chr5	95424042	95424312	peak_32602	1000	.	573.956787	7.41422	4.796887	113	Jos3C1
chr5	95424812	95425866	peak_32603	845	.	890.565125	5.922511	3.536829	295	Jos3C1
chr5	95425986	95426570	peak_32604	371	.	216.547256	4.780615	2.583717	72	Jos3C1
chr5	95428845	95430541	peak_32605	1000	.	6292.884766	14.947602	11.035151	623	Jos3C1
chr5	95586412	95586598	peak_32606	1000	.	226.095779	5.629993	3.291628	97	Jos3C1
chr5	95586914	95588955	peak_32607	1000	.	8459.536133	12.170344	8.797128	1281	Jos3C1
chr5	95597714	95598071	peak_32608	1000	.	608.706543	7.084432	4.517622	107	Jos3C1
chr5	95622173	95622431	peak_32609	787	.	203.000168	4.614266	2.445642	188	Jos3C1
chr5	96203553	96203809	peak_32610	1000	.	435.618103	6.261094	3.822042	158	Jos3C1
chr5	96287618	96288141	peak_32611	891	.	465.920441	5.963495	3.571552	371	Jos3C1
chr5	96288710	96289242	peak_32612	1000	.	1557.142822	8.999638	6.142294	288	Jos3C1
chr5	97199086	97199952	peak_32613	1000	.	2098.69751	10.30559	7.244341	210	Jos3C1
chr5	97245716	97246264	peak_32614	1000	.	1823.876587	9.869274	6.877549	170	Jos3C1
chr5	97444573	97445083	peak_32615	1000	.	1267.789307	7.445101	4.823253	183	Jos3C1
chr5	97481849	97482260	peak_32616	1000	.	1189.916992	8.461192	5.685521	261	Jos3C1
chr5	97556531	97558161	peak_32617	1000	.	3219.80957	9.680529	6.718593	824	Jos3C1
chr5	97559048	97559888	peak_32618	1000	.	2053.180664	11.087541	7.897985	328	Jos3C1
chr5	97641860	97642098	peak_32619	1000	.	292.781952	5.572886	3.24394	163	Jos3C1
chr5	98338539	98338966	peak_32620	1000	.	787.59021	6.804387	4.280773	140	Jos3C1
chr5	98390574	98390823	peak_32621	1000	.	263.099945	5.604495	3.270957	80	Jos3C1
chr5	98495808	98497244	peak_32622	1000	.	3003.656738	9.849403	6.860775	946	Jos3C1
chr5	98669022	98669557	peak_32623	865	.	462.948181	6.516391	4.037092	339	Jos3C1
chr5	99005615	99005897	peak_32624	1000	.	289.31546	5.527426	3.206044	132	Jos3C1
chr5	99029861	99030399	peak_32625	1000	.	1656.370117	9.790224	6.810834	211	Jos3C1
chr5	99514255	99515417	peak_32626	1000	.	2340.550293	10.061786	7.039396	780	Jos3C1
chr5	99515535	99516164	peak_32627	445	.	279.834106	4.96186	2.733807	389	Jos3C1
chr5	99567341	99567672	peak_32628	1000	.	744.305359	7.818636	5.14042	220	Jos3C1
chr5	99624787	99625558	peak_32629	1000	.	1767.507812	8.565655	5.774162	610	Jos3C1
chr5	99635857	99636293	peak_32630	941	.	410.378082	5.899703	3.518319	141	Jos3C1
chr5	99763152	99763543	peak_32631	902	.	352.761353	5.974969	3.581547	169	Jos3C1
chr5	99880334	99881748	peak_32632	1000	.	4653.308105	12.974091	9.453469	641	Jos3C1
chr5	100021549	100023220	peak_32633	1000	.	6428.872559	15.35679	11.361038	306	Jos3C1
chr5	100137184	100137621	peak_32634	1000	.	484.446594	6.4136	3.950296	97	Jos3C1
chr5	100153390	100154181	peak_32635	1000	.	2416.895508	11.154298	7.953304	105	Jos3C1
chr5	100262716	100263568	peak_32636	1000	.	2652.831055	9.70498	6.739135	256	Jos3C1
chr5	100326055	100326696	peak_32637	1000	.	2496.218994	11.098593	7.907194	440	Jos3C1
chr5	100667233	100667530	peak_32638	1000	.	310.112579	5.685539	3.338779	143	Jos3C1
chr5	100692394	100693295	peak_32639	1000	.	3076.765625	11.323156	8.093647	428	Jos3C1
chr5	100821605	100821991	peak_32640	1000	.	584.151489	6.256784	3.818333	139	Jos3C1
chr5	100913896	100914208	peak_32641	772	.	240.85321	5.170903	2.90816	212	Jos3C1
chr5	101100842	101101344	peak_32642	745	.	373.86264	6.143829	3.723005	278	Jos3C1
chr5	101947768	101948244	peak_32643	1000	.	672.696838	6.337089	3.88548	239	Jos3C1
chr5	101959823	101960137	peak_32644	1000	.	590.593018	6.924677	4.382339	96	Jos3C1
chr5	102478977	102479308	peak_32645	1000	.	790.798401	8.007507	5.300772	117	Jos3C1
chr5	103421896	103422699	peak_32646	1000	.	3366.918457	12.352063	8.946563	353	Jos3C1
chr5	103641352	103641539	peak_32647	1000	.	221.039322	5.608029	3.27369	92	Jos3C1
chr5	103971363	103971618	peak_32648	1000	.	516.908264	6.850713	4.319886	85	Jos3C1
chr5	103972815	103973104	peak_32649	1000	.	512.872864	6.708053	4.199099	158	Jos3C1
chr5	104240757	104241419	peak_32650	1000	.	1060.532959	7.65387	5.000714	88	Jos3C1
chr5	104265342	104265757	peak_32651	1000	.	618.13678	7.09914	4.530137	207	Jos3C1
chr5	104375320	104375939	peak_32652	1000	.	1061.334351	9.468087	6.539114	370	Jos3C1
chr5	104383288	104383652	peak_32653	1000	.	746.102051	7.461751	4.837455	182	Jos3C1
chr5	104386891	104387114	peak_32654	1000	.	306.594177	5.970343	3.577677	121	Jos3C1
chr5	104401781	104402151	peak_32655	937	.	346.81665	5.230141	2.957195	273	Jos3C1
chr5	104434464	104435372	peak_32656	1000	.	1487.249634	9.743622	6.771719	594	Jos3C1
chr5	104495468	104495970	peak_32657	1000	.	699.596313	6.669981	4.166539	139	Jos3C1
chr5	104505532	104505812	peak_32658	953	.	266.809204	5.48623	3.171477	196	Jos3C1
chr5	104513340	104513621	peak_32659	1000	.	414.313904	6.173554	3.748474	188	Jos3C1
chr5	104515220	104515654	peak_32660	1000	.	1536.78479	10.719243	7.591048	267	Jos3C1
chr5	104523357	104523555	peak_32661	1000	.	307.882019	6.254107	3.815963	64	Jos3C1
chr5	104532156	104532611	peak_32662	657	.	299.16098	4.591571	2.426075	98	Jos3C1
chr5	104532871	104533411	peak_32663	698	.	377.118286	5.518293	3.198617	131	Jos3C1
chr5	104533519	104535078	peak_32664	1000	.	3908.035645	12.6136	9.16052	1025	Jos3C1
chr5	104535350	104535901	peak_32665	1000	.	706.138794	7.187737	4.604905	448	Jos3C1
chr5	104544306	104544785	peak_32666	1000	.	1299.085327	9.478629	6.548042	294	Jos3C1
chr5	104558066	104558365	peak_32667	1000	.	535.426819	6.940958	4.396216	106	Jos3C1
chr5	104603500	104604137	peak_32668	1000	.	1175.73645	8.422827	5.652759	374	Jos3C1
chr5	104736175	104736629	peak_32669	1000	.	938.752319	7.543138	4.90661	280	Jos3C1
chr5	104794283	104794513	peak_32670	1000	.	327.534607	6.014939	3.614895	136	Jos3C1
chr5	104795818	104796160	peak_32671	1000	.	846.825562	7.812716	5.135106	182	Jos3C1
chr5	104796680	104796881	peak_32672	1000	.	208.675934	5.14046	2.882599	103	Jos3C1
chr5	104823739	104824374	peak_32673	1000	.	1267.429688	7.368016	4.758051	311	Jos3C1
chr5	104886895	104887129	peak_32674	1000	.	486.166077	6.922462	4.380295	136	Jos3C1
chr5	105122465	105122694	peak_32675	991	.	227.048828	4.932837	2.70981	73	Jos3C1
chr5	105241687	105242178	peak_32676	1000	.	610.932556	6.857725	4.325831	150	Jos3C1
chr5	105242543	105243889	peak_32677	1000	.	5275.476074	10.729772	7.599794	1124	Jos3C1
chr5	105502857	105503111	peak_32678	1000	.	514.744141	6.904073	4.365003	86	Jos3C1
chr5	105588367	105588973	peak_32679	1000	.	2318.091064	12.178985	8.804317	427	Jos3C1
chr5	105610180	105610481	peak_32680	1000	.	325.164124	5.186132	2.920349	198	Jos3C1
chr5	105614805	105616403	peak_32681	1000	.	9157.152344	17.723251	13.30529	841	Jos3C1
chr5	105856920	105857353	peak_32682	886	.	383.437469	5.719218	3.366941	96	Jos3C1
chr5	105900189	105900447	peak_32683	967	.	249.390533	5.167155	2.904676	94	Jos3C1
chr5	106047974	106048552	peak_32684	1000	.	1718.049805	8.993382	6.137148	320	Jos3C1
chr5	106071365	106071970	peak_32685	1000	.	1512.169434	9.089375	6.218611	412	Jos3C1
chr5	106284772	106286692	peak_32686	1000	.	9038.587891	18.151237	13.675987	949	Jos3C1
chr5	106289115	106289493	peak_32687	578	.	218.653534	4.883829	2.669192	206	Jos3C1
chr5	106507237	106507575	peak_32688	1000	.	659.253174	6.647566	4.148015	148	Jos3C1
chr5	106522991	106523495	peak_32689	1000	.	721.901611	6.73399	4.220747	275	Jos3C1
chr5	106566469	106568501	peak_32690	1000	.	5124.780273	11.369539	8.132272	372	Jos3C1
chr5	106568604	106568808	peak_32691	1000	.	341.845001	6.886264	4.350103	69	Jos3C1
chr5	106681566	106681838	peak_32692	1000	.	293.376526	5.526392	3.205389	148	Jos3C1
chr5	106741896	106742265	peak_32693	1000	.	511.397308	6.139205	3.71964	182	Jos3C1
chr5	107014288	107014782	peak_32694	1000	.	1223.110596	8.296763	5.545715	266	Jos3C1
chr5	107087479	107087926	peak_32695	1000	.	1455.144653	9.457881	6.530416	269	Jos3C1
chr5	107175967	107176357	peak_32696	1000	.	738.291809	7.548583	4.911223	262	Jos3C1
chr5	107177259	107178761	peak_32697	1000	.	3862.715576	10.843451	7.694547	1126	Jos3C1
chr5	107187860	107188433	peak_32698	1000	.	1504.25708	10.011512	6.997224	299	Jos3C1
chr5	107441907	107442205	peak_32699	1000	.	749.536621	7.998787	5.293	150	Jos3C1
chr5	107517870	107518085	peak_32700	943	.	202.800003	5.076262	2.828865	57	Jos3C1
chr5	107644410	107644617	peak_32701	1000	.	395.825195	6.575489	4.086803	103	Jos3C1
chr5	107656475	107657477	peak_32702	1000	.	2674.19751	10.124013	7.091972	446	Jos3C1
chr5	107992361	107992993	peak_32703	815	.	515.153442	6.471184	3.998821	535	Jos3C1
chr5	108008111	108008858	peak_32704	1000	.	1359.770752	8.273509	5.525999	279	Jos3C1
chr5	108135163	108135589	peak_32705	1000	.	669.059875	7.454167	4.830988	230	Jos3C1
chr5	108160124	108161129	peak_32706	1000	.	3034.540039	11.621146	8.342037	563	Jos3C1
chr5	108215442	108215649	peak_32707	1000	.	324.051056	6.106879	3.692139	79	Jos3C1
chr5	108394221	108394495	peak_32708	1000	.	415.83252	6.514464	4.035456	125	Jos3C1
chr5	108444983	108446394	peak_32709	1000	.	5196.369141	13.349319	9.757294	796	Jos3C1
chr5	108674413	108674936	peak_32710	1000	.	1521.114624	9.891412	6.89637	316	Jos3C1
chr5	108675037	108675759	peak_32711	996	.	719.372498	6.266955	3.826813	489	Jos3C1
chr5	108688828	108689161	peak_32712	886	.	295.076447	5.826457	3.456471	85	Jos3C1
chr5	108689821	108691253	peak_32713	1000	.	6902.31543	12.637994	9.180401	428	Jos3C1
chr5	108707415	108707677	peak_32714	1000	.	286.013489	5.28324	3.00203	76	Jos3C1
chr5	109083222	109083726	peak_32715	1000	.	1123.180298	8.117088	5.393744	160	Jos3C1
chr5	109106137	109106383	peak_32716	1000	.	316.545074	5.831846	3.461017	97	Jos3C1
chr5	109159789	109160049	peak_32717	1000	.	310.754089	5.518391	3.198675	103	Jos3C1
chr5	109270960	109271182	peak_32718	941	.	208.880783	5.247668	2.972462	122	Jos3C1
chr5	109316584	109316866	peak_32719	824	.	232.361328	5.151427	2.892061	197	Jos3C1
chr5	109346315	109348393	peak_32720	1000	.	3194.604492	10.086456	7.060249	1918	Jos3C1
chr5	109458791	109458973	peak_32721	1000	.	230.44664	5.641978	3.302274	98	Jos3C1
chr5	109460182	109460419	peak_32722	935	.	221.647629	5.233683	2.960312	141	Jos3C1
chr5	109552927	109554116	peak_32723	1000	.	4970.503906	14.304407	10.521967	363	Jos3C1
chr5	109556863	109557326	peak_32724	779	.	360.478516	5.879532	3.501466	193	Jos3C1
chr5	109571364	109571766	peak_32725	1000	.	708.414001	7.501613	4.871344	215	Jos3C1
chr5	109635751	109636770	peak_32726	1000	.	4356.751465	12.301104	8.904879	302	Jos3C1
chr5	109666106	109667350	peak_32727	1000	.	6067.087891	13.832713	10.145091	219	Jos3C1
chr5	109778685	109778932	peak_32728	1000	.	304.633545	5.705913	3.355807	115	Jos3C1
chr5	109791375	109791972	peak_32729	1000	.	1637.096558	9.572107	6.627067	187	Jos3C1
chr5	109851462	109852868	peak_32730	1000	.	2389.072266	9.655314	6.697276	1186	Jos3C1
chr5	109896174	109897136	peak_32731	1000	.	3959.529297	14.354519	10.561909	480	Jos3C1
chr5	109954362	109954698	peak_32732	967	.	324.80719	5.919365	3.534742	129	Jos3C1
chr5	109979355	109979878	peak_32733	1000	.	586.978699	6.497766	4.021332	132	Jos3C1
chr5	110014350	110014541	peak_32734	1000	.	414.399414	7.156903	4.579059	91	Jos3C1
chr5	110128097	110128574	peak_32735	1000	.	1924.98938	10.638577	7.52338	270	Jos3C1
chr5	110138618	110139962	peak_32736	1000	.	6749.700684	14.430639	10.62261	514	Jos3C1
chr5	110195781	110195993	peak_32737	1000	.	257.414032	5.764058	3.404574	83	Jos3C1
chr5	110201227	110201619	peak_32738	1000	.	1603.57312	10.461827	7.375738	184	Jos3C1
chr5	110220827	110221631	peak_32739	1000	.	1254.161377	9.074848	6.206299	489	Jos3C1
chr5	110411187	110412430	peak_32740	1000	.	2007.016113	8.844238	6.010608	881	Jos3C1
chr5	110436731	110437627	peak_32741	1000	.	3030.779785	11.625549	8.345726	315	Jos3C1
chr5	110530735	110530937	peak_32742	1000	.	353.111176	6.129761	3.711438	118	Jos3C1
chr5	110633163	110634446	peak_32743	1000	.	1433.313843	7.023274	4.465976	739	Jos3C1
chr5	110660134	110660384	peak_32744	1000	.	544.453064	7.04581	4.484914	104	Jos3C1
chr5	110671486	110671764	peak_32745	1000	.	485.399384	6.36525	3.909653	133	Jos3C1
chr5	110748449	110749340	peak_32746	1000	.	1607.840698	9.433231	6.509667	513	Jos3C1
chr5	110960828	110961110	peak_32747	1000	.	310.082123	5.422257	3.118283	69	Jos3C1
chr5	111008019	111008326	peak_32748	1000	.	907.723816	8.444897	5.671642	155	Jos3C1
chr5	111284610	111284870	peak_32749	1000	.	317.77597	5.93146	3.544947	99	Jos3C1
chr5	111318852	111319549	peak_32750	1000	.	1101.482788	6.447427	3.978833	261	Jos3C1
chr5	111319655	111320794	peak_32751	1000	.	1527.359375	7.098358	4.529522	469	Jos3C1
chr5	111345159	111345430	peak_32752	1000	.	527.962952	6.539581	4.056291	172	Jos3C1
chr5	111373390	111373590	peak_32753	1000	.	296.69873	6.104353	3.690387	111	Jos3C1
chr5	111375858	111376119	peak_32754	1000	.	321.370941	6.108117	3.692943	75	Jos3C1
chr5	111395859	111396180	peak_32755	1000	.	703.531494	7.719689	5.056515	148	Jos3C1
chr5	111411652	111412070	peak_32756	1000	.	593.460327	7.477405	4.850805	265	Jos3C1
chr5	112163328	112165101	peak_32757	1000	.	5057.059082	13.223592	9.656294	844	Jos3C1
chr5	112173658	112174808	peak_32758	1000	.	2071.370605	8.896665	6.055081	960	Jos3C1
chr5	112261292	112261913	peak_32759	1000	.	1032.979492	7.723467	5.059486	412	Jos3C1
chr5	112298904	112299870	peak_32760	1000	.	1717.799683	9.238057	6.344503	680	Jos3C1
chr5	112362804	112363152	peak_32761	1000	.	445.552307	5.609032	3.274311	158	Jos3C1
chr5	112368692	112369050	peak_32762	865	.	309.550568	4.9108	2.690897	153	Jos3C1
chr5	112538262	112539522	peak_32763	1000	.	4754.944824	14.734349	10.864988	962	Jos3C1
chr5	112616878	112617941	peak_32764	1000	.	4388.835938	14.38027	10.582516	557	Jos3C1
chr5	112816703	112818157	peak_32765	1000	.	3031.150146	8.803441	5.975876	1042	Jos3C1
chr5	112843206	112844223	peak_32766	1000	.	2449.749756	9.574935	6.629195	398	Jos3C1
chr5	112984266	112985118	peak_32767	924	.	787.265747	6.924252	4.381999	539	Jos3C1
chr5	113107476	113108168	peak_32768	1000	.	1310.487671	6.994416	4.441584	453	Jos3C1
chr5	113378342	113379060	peak_32769	1000	.	1034.715576	6.810308	4.285858	581	Jos3C1
chr5	113412333	113413110	peak_32770	1000	.	1068.89502	6.718079	4.2072	273	Jos3C1
chr5	113511820	113512400	peak_32771	1000	.	1300.943848	8.697342	5.885677	378	Jos3C1
chr5	113519657	113519946	peak_32772	745	.	215.343643	5.0261	2.787392	165	Jos3C1
chr5	113545901	113546281	peak_32773	1000	.	395.076324	6.137491	3.718159	90	Jos3C1
chr5	113553573	113554403	peak_32774	1000	.	2063.103271	10.281616	7.224206	410	Jos3C1
chr5	113570450	113571034	peak_32775	1000	.	2670.813232	12.290912	8.896356	243	Jos3C1
chr5	113571980	113572358	peak_32776	590	.	222.905197	4.513759	2.361834	38	Jos3C1
chr5	113589105	113591150	peak_32777	1000	.	2574.131104	7.462854	4.838457	883	Jos3C1
chr5	113591631	113593818	peak_32778	1000	.	6727.294434	13.668656	10.013647	464	Jos3C1
chr5	113669691	113669969	peak_32779	1000	.	376.782745	5.960242	3.568592	180	Jos3C1
chr5	113772317	113772582	peak_32780	928	.	245.924515	5.182405	2.917837	162	Jos3C1
chr5	113785834	113786597	peak_32781	1000	.	2790.655762	10.470589	7.382905	445	Jos3C1
chr5	113829592	113830185	peak_32782	1000	.	857.076904	7.631656	4.981596	274	Jos3C1
chr5	113835008	113835223	peak_32783	989	.	212.615112	5.607112	3.27295	57	Jos3C1
chr5	113880340	113880768	peak_32784	976	.	417.828796	5.864832	3.488636	138	Jos3C1
chr5	113939292	113939799	peak_32785	1000	.	803.898743	7.102573	4.532806	282	Jos3C1
chr5	113954680	113954984	peak_32786	1000	.	566.387268	7.412282	4.795491	106	Jos3C1
chr5	114118473	114119042	peak_32787	1000	.	910.076355	8.016733	5.308597	456	Jos3C1
chr5	114126201	114126963	peak_32788	1000	.	3562.087891	12.3947	8.98176	215	Jos3C1
chr5	114285149	114285790	peak_32789	1000	.	2951.783691	11.983249	8.642282	338	Jos3C1
chr5	114630975	114631360	peak_32790	1000	.	797.612854	7.814003	5.13632	231	Jos3C1
chr5	115053941	115054172	peak_32791	1000	.	283.010193	5.922511	3.536829	165	Jos3C1
chr5	115064478	115064631	peak_32792	1000	.	541.896851	7.935005	5.239284	44	Jos3C1
chr5	115153862	115154105	peak_32793	1000	.	329.598541	6.213817	3.782174	161	Jos3C1
chr5	115379892	115380113	peak_32794	1000	.	404.203491	6.177072	3.751393	62	Jos3C1
chr5	115682138	115682709	peak_32795	1000	.	813.655273	7.128133	4.554712	283	Jos3C1
chr5	116050384	116051071	peak_32796	1000	.	3011.404297	11.470491	8.216532	501	Jos3C1
chr5	116132588	116133860	peak_32797	1000	.	4894.762695	12.992864	9.468674	580	Jos3C1
chr5	116189323	116189577	peak_32798	1000	.	316.251892	5.862326	3.486935	130	Jos3C1
chr5	116337486	116339017	peak_32799	1000	.	6221.042969	14.805478	10.921734	655	Jos3C1
chr5	116421441	116422272	peak_32800	1000	.	1068.615234	7.336314	4.731063	119	Jos3C1
chr5	116517048	116517544	peak_32801	1000	.	1132.665405	7.986586	5.282628	136	Jos3C1
chr5	116659616	116660039	peak_32802	1000	.	900.4375	7.784317	5.111252	266	Jos3C1
chr5	116972568	116972863	peak_32803	1000	.	306.037781	5.700976	3.351738	75	Jos3C1
chr5	117554888	117555319	peak_32804	1000	.	891.852234	8.432178	5.661026	168	Jos3C1
chr5	117555641	117556586	peak_32805	1000	.	1632.797119	7.241922	4.651132	619	Jos3C1
chr5	118098564	118098832	peak_32806	1000	.	278.363312	5.53747	3.214616	179	Jos3C1
chr5	118391886	118392237	peak_32807	832	.	292.047791	5.843128	3.470785	131	Jos3C1
chr5	118841387	118841755	peak_32808	1000	.	395.275269	6.652639	4.152141	206	Jos3C1
chr5	118931292	118931772	peak_32809	1000	.	815.016296	7.12502	4.552147	361	Jos3C1
chr5	119089614	119090249	peak_32810	1000	.	2142.317627	10.807731	7.664748	204	Jos3C1
chr5	119203413	119204844	peak_32811	1000	.	1813.637695	7.369092	4.758962	1198	Jos3C1
chr5	119204946	119205213	peak_32812	1000	.	462.382019	6.689909	4.18361	137	Jos3C1
chr5	119255447	119255768	peak_32813	1000	.	655.707336	7.437632	4.817131	113	Jos3C1
chr5	119308568	119308940	peak_32814	1000	.	658.365967	6.354288	3.899882	276	Jos3C1
chr5	119436777	119437715	peak_32815	1000	.	1376.197266	7.083007	4.516557	542	Jos3C1
chr5	119534644	119534876	peak_32816	1000	.	436.900696	6.470082	3.997993	117	Jos3C1
chr5	119548781	119549256	peak_32817	1000	.	625.131836	6.779106	4.25937	169	Jos3C1
chr5	119629985	119630204	peak_32818	1000	.	229.842636	5.346492	3.054821	80	Jos3C1
chr5	119894195	119895300	peak_32819	1000	.	2548.467529	11.932977	8.600761	388	Jos3C1
chr5	119964351	119965460	peak_32820	1000	.	3578.05127	9.940063	6.937307	486	Jos3C1
chr5	119965577	119965827	peak_32821	1000	.	414.608398	7.453628	4.830585	90	Jos3C1
chr5	119989512	119989722	peak_32822	1000	.	223.796219	5.503435	3.186314	69	Jos3C1
chr5	120115813	120116085	peak_32823	1000	.	317.646362	5.494086	3.178206	98	Jos3C1
chr5	120157754	120159034	peak_32824	1000	.	2087.118896	7.680095	5.022977	882	Jos3C1
chr5	120220493	120221130	peak_32825	543	.	345.746277	5.807548	3.440334	155	Jos3C1
chr5	120230112	120230335	peak_32826	1000	.	266.659668	5.523137	3.202752	93	Jos3C1
chr5	120415671	120415821	peak_32827	1000	.	201.554138	5.78262	3.420072	63	Jos3C1
chr5	120415932	120416296	peak_32828	1000	.	559.386841	6.652647	4.152141	270	Jos3C1
chr5	120557769	120558636	peak_32829	1000	.	3180.943115	14.21274	10.44896	610	Jos3C1
chr5	120612015	120612611	peak_32830	1000	.	2029.36731	10.377093	7.304306	369	Jos3C1
chr5	120645334	120646846	peak_32831	1000	.	5138.852539	14.233576	10.465546	478	Jos3C1
chr5	120946157	120946560	peak_32832	1000	.	648.3396	6.121901	3.705053	204	Jos3C1
chr5	121014332	121014609	peak_32833	1000	.	386.537109	5.973309	3.580203	117	Jos3C1
chr5	121015280	121015493	peak_32834	1000	.	400.794373	6.737722	4.224122	91	Jos3C1
chr5	121035084	121035385	peak_32835	1000	.	336.91098	6.048943	3.643829	98	Jos3C1
chr5	121270732	121271136	peak_32836	812	.	327.897278	5.417686	3.114606	206	Jos3C1
chr5	121422522	121423709	peak_32837	1000	.	4556.191406	12.922269	9.411311	537	Jos3C1
chr5	121552679	121553082	peak_32838	619	.	249.425613	5.42415	3.119179	168	Jos3C1
chr5	121619133	121619796	peak_32839	1000	.	774.218384	7.025321	4.467583	363	Jos3C1
chr5	121661862	121662116	peak_32840	892	.	226.507935	4.853382	2.644008	145	Jos3C1
chr5	121692553	121692812	peak_32841	1000	.	525.786194	6.733898	4.220732	146	Jos3C1
chr5	121729915	121730109	peak_32842	1000	.	272.756958	6.003741	3.605577	100	Jos3C1
chr5	121736135	121737361	peak_32843	1000	.	3575.114746	10.41586	7.337013	575	Jos3C1
chr5	121760363	121760818	peak_32844	1000	.	967.888794	7.667996	5.012631	239	Jos3C1
chr5	121782850	121783833	peak_32845	1000	.	2122.459229	8.273867	5.526267	715	Jos3C1
chr5	121807969	121808577	peak_32846	1000	.	1802.799316	10.864038	7.71173	233	Jos3C1
chr5	121813194	121813566	peak_32847	730	.	271.666138	5.034527	2.794341	127	Jos3C1
chr5	121817692	121818417	peak_32848	1000	.	1391.415649	8.397912	5.631928	299	Jos3C1
chr5	121818714	121819375	peak_32849	1000	.	1828.943237	9.609688	6.658797	213	Jos3C1
chr5	121819484	121819808	peak_32850	1000	.	327.395447	6.008565	3.609833	68	Jos3C1
chr5	121827040	121827711	peak_32851	1000	.	1608.529297	8.732928	5.915916	502	Jos3C1
chr5	121854362	121854637	peak_32852	1000	.	313.835449	5.543199	3.219571	144	Jos3C1
chr5	121866007	121866457	peak_32853	947	.	426.247192	5.451898	3.142943	81	Jos3C1
chr5	121889658	121890744	peak_32854	1000	.	3302.373779	10.539809	7.440784	818	Jos3C1
chr5	121895863	121896890	peak_32855	1000	.	3205.775146	10.892283	7.735293	623	Jos3C1
chr5	121897288	121897516	peak_32856	1000	.	238.076324	5.486706	3.171753	80	Jos3C1
chr5	121899254	121899559	peak_32857	1000	.	677.416382	7.65897	5.004855	187	Jos3C1
chr5	121903625	121904817	peak_32858	1000	.	3022.631348	8.664557	5.857902	877	Jos3C1
chr5	121905516	121905662	peak_32859	1000	.	347.362518	7.314738	4.71277	72	Jos3C1
chr5	121905775	121906138	peak_32860	1000	.	1385.937256	9.717765	6.749855	133	Jos3C1
chr5	121906261	121906682	peak_32861	938	.	394.712585	5.864088	3.48814	121	Jos3C1
chr5	121930160	121930423	peak_32862	1000	.	412.234894	6.337089	3.88548	171	Jos3C1
chr5	121962928	121963404	peak_32863	1000	.	1284.821045	8.697653	5.885794	257	Jos3C1
chr5	122051917	122052236	peak_32864	1000	.	613.641541	7.489341	4.860908	136	Jos3C1
chr5	122062335	122062567	peak_32865	1000	.	257.431305	5.806903	3.440175	135	Jos3C1
chr5	122078328	122079443	peak_32866	1000	.	1765.051514	7.734211	5.068413	449	Jos3C1
chr5	122137101	122137320	peak_32867	1000	.	287.589966	5.722758	3.369899	98	Jos3C1
chr5	122157823	122158177	peak_32868	1000	.	683.764832	7.244864	4.653393	266	Jos3C1
chr5	122168182	122168597	peak_32869	1000	.	951.617737	7.291386	4.692783	309	Jos3C1
chr5	122221001	122221260	peak_32870	902	.	233.677689	5.402157	3.101315	170	Jos3C1
chr5	122292643	122292899	peak_32871	1000	.	312.849518	5.556481	3.230461	90	Jos3C1
chr5	122327618	122327953	peak_32872	625	.	209.468109	4.42061	2.28552	48	Jos3C1
chr5	122362786	122363394	peak_32873	1000	.	1195.476318	8.686731	5.876591	276	Jos3C1
chr5	122364915	122365224	peak_32874	1000	.	536.613708	6.697155	4.190048	177	Jos3C1
chr5	122486294	122486572	peak_32875	1000	.	615.979004	7.731758	5.06675	115	Jos3C1
chr5	122517058	122517500	peak_32876	1000	.	672.691406	7.230151	4.64097	305	Jos3C1
chr5	122518240	122518590	peak_32877	1000	.	405.828278	6.111155	3.69571	128	Jos3C1
chr5	122535755	122536282	peak_32878	1000	.	981.061035	8.292403	5.542319	117	Jos3C1
chr5	122570898	122571420	peak_32879	1000	.	726.119019	7.287163	4.689306	238	Jos3C1
chr5	122572391	122572851	peak_32880	621	.	285.471558	5.151427	2.892061	358	Jos3C1
chr5	122573878	122574156	peak_32881	1000	.	776.768433	8.187869	5.453677	124	Jos3C1
chr5	122658429	122658834	peak_32882	761	.	308.156586	5.096016	2.845365	322	Jos3C1
chr5	122727953	122728445	peak_32883	1000	.	1163.6073	9.11982	6.244217	262	Jos3C1
chr5	122754171	122754380	peak_32884	1000	.	211.559647	5.457244	3.147588	90	Jos3C1
chr5	122826773	122827048	peak_32885	1000	.	294.93869	5.66424	3.32092	187	Jos3C1
chr5	122832071	122832446	peak_32886	1000	.	806.36084	7.397145	4.782737	214	Jos3C1
chr5	122891012	122891795	peak_32887	1000	.	2816.041992	12.252758	8.865009	388	Jos3C1
chr5	123004724	123004946	peak_32888	1000	.	315.704468	6.318844	3.870506	89	Jos3C1
chr5	123170752	123171269	peak_32889	1000	.	1018.320374	8.034685	5.323733	156	Jos3C1
chr5	123212638	123212880	peak_32890	1000	.	268.366333	5.564198	3.237127	107	Jos3C1
chr5	123374259	123374942	peak_32891	1000	.	1614.919067	9.138751	6.260492	485	Jos3C1
chr5	123522459	123522692	peak_32892	1000	.	251.971222	5.801029	3.435498	83	Jos3C1
chr5	123535713	123536344	peak_32893	1000	.	1146.297852	8.847232	6.012954	309	Jos3C1
chr5	123555032	123555233	peak_32894	1000	.	265.163513	5.45434	3.145075	80	Jos3C1
chr5	123604088	123604891	peak_32895	1000	.	2178.882324	10.535236	7.437139	352	Jos3C1
chr5	123669845	123670087	peak_32896	1000	.	314.143585	6.214467	3.782496	169	Jos3C1
chr5	123773663	123774150	peak_32897	1000	.	612.440308	6.177279	3.751534	159	Jos3C1
chr5	123776916	123777932	peak_32898	1000	.	4115.102539	13.900567	10.199425	521	Jos3C1
chr5	123782733	123783474	peak_32899	1000	.	1293.633545	8.578467	5.784696	400	Jos3C1
chr5	123904654	123905013	peak_32900	715	.	256.660706	5.385417	3.087188	94	Jos3C1
chr5	123959559	123961903	peak_32901	1000	.	8244.208008	13.906934	10.204375	393	Jos3C1
chr5	124026533	124026747	peak_32902	1000	.	392.976166	6.534236	4.052272	91	Jos3C1
chr5	124047592	124048231	peak_32903	1000	.	751.592407	7.084028	4.517381	445	Jos3C1
chr5	124084535	124084726	peak_32904	1000	.	206.3909	5.246607	2.97162	62	Jos3C1
chr5	124198456	124198690	peak_32905	1000	.	262.304688	5.317524	3.030103	142	Jos3C1
chr5	124199136	124200888	peak_32906	1000	.	4780.182129	13.926334	10.219989	1067	Jos3C1
chr5	124232032	124232318	peak_32907	1000	.	477.837555	6.684047	4.178784	132	Jos3C1
chr5	124242336	124242659	peak_32908	1000	.	833.015442	7.686962	5.028698	138	Jos3C1
chr5	124399146	124399817	peak_32909	1000	.	1311.824707	8.755366	5.935059	512	Jos3C1
chr5	124460770	124461278	peak_32910	1000	.	521.305969	5.925821	3.539855	358	Jos3C1
chr5	124465243	124465933	peak_32911	1000	.	716.314514	6.353545	3.899575	90	Jos3C1
chr5	124473900	124474245	peak_32912	1000	.	714.404358	7.123619	4.550946	187	Jos3C1
chr5	124474667	124475237	peak_32913	1000	.	1342.55896	8.984396	6.12957	387	Jos3C1
chr5	124530417	124530648	peak_32914	1000	.	366.127106	6.486476	4.011799	138	Jos3C1
chr5	124610012	124610239	peak_32915	956	.	217.065094	5.159008	2.898382	150	Jos3C1
chr5	124667115	124667420	peak_32916	1000	.	373.540314	6.040754	3.636701	132	Jos3C1
chr5	124697771	124698877	peak_32917	1000	.	2518.993652	9.198525	6.310965	375	Jos3C1
chr5	124835081	124835843	peak_32918	1000	.	2594.715576	11.165995	7.963208	441	Jos3C1
chr5	124959093	124959802	peak_32919	1000	.	1368.126465	8.665195	5.858315	457	Jos3C1
chr5	124977947	124978246	peak_32920	1000	.	517.3526	6.775214	4.256143	184	Jos3C1
chr5	125002931	125003174	peak_32921	1000	.	313.114655	5.828932	3.458331	104	Jos3C1
chr5	125039802	125040241	peak_32922	1000	.	683.878052	6.247379	3.810549	341	Jos3C1
chr5	125097869	125098291	peak_32923	1000	.	893.364014	6.936555	4.392168	219	Jos3C1
chr5	125104610	125104954	peak_32924	1000	.	876.912048	8.140143	5.41325	205	Jos3C1
chr5	125132500	125132785	peak_32925	907	.	258.426941	5.403065	3.101649	148	Jos3C1
chr5	125252091	125254108	peak_32926	1000	.	4236.561523	9.326601	6.419515	909	Jos3C1
chr5	125368970	125369220	peak_32927	1000	.	341.292175	6.353633	3.899616	85	Jos3C1
chr5	125706485	125706743	peak_32928	1000	.	393.151001	6.085605	3.67457	86	Jos3C1
chr5	125706992	125709646	peak_32929	1000	.	7933.856934	12.925144	9.413836	1598	Jos3C1
chr5	125851003	125851360	peak_32930	1000	.	582.32489	6.99329	4.440641	164	Jos3C1
chr5	126043946	126044212	peak_32931	1000	.	302.83136	5.316641	3.029784	76	Jos3C1
chr5	126139484	126140370	peak_32932	1000	.	1719.250488	8.978181	6.124262	489	Jos3C1
chr5	126175153	126175783	peak_32933	1000	.	1375.555664	8.565204	5.773767	166	Jos3C1
chr5	126268974	126270250	peak_32934	1000	.	3415.641602	11.213475	8.002604	427	Jos3C1
chr5	126595255	126595496	peak_32935	1000	.	326.925079	5.919365	3.534742	70	Jos3C1
chr5	126645147	126645921	peak_32936	1000	.	795.563171	6.621373	4.125451	531	Jos3C1
chr5	126646273	126647076	peak_32937	1000	.	857.784241	6.156547	3.734219	652	Jos3C1
chr5	126855918	126856418	peak_32938	1000	.	907.504639	6.744272	4.229972	221	Jos3C1
chr5	126962799	126963300	peak_32939	1000	.	635.342957	6.786248	4.26527	258	Jos3C1
chr5	127102724	127103890	peak_32940	1000	.	2928.592773	10.094488	7.067037	581	Jos3C1
chr5	127104731	127104928	peak_32941	1000	.	208.104279	5.39168	3.09279	89	Jos3C1
chr5	127952085	127952298	peak_32942	1000	.	346.691956	5.857777	3.48306	119	Jos3C1
chr5	128102723	128103013	peak_32943	851	.	246.803925	4.934375	2.71056	122	Jos3C1
chr5	128168834	128169260	peak_32944	766	.	326.356567	6.068096	3.659873	192	Jos3C1
chr5	128217326	128217729	peak_32945	498	.	200.816956	4.875656	2.662505	335	Jos3C1
chr5	128386207	128387275	peak_32946	1000	.	2495.495361	9.654883	6.696957	801	Jos3C1
chr5	128392344	128393024	peak_32947	1000	.	3281.029297	13.321622	9.735006	298	Jos3C1
chr5	128485285	128486506	peak_32948	1000	.	3914.75415	12.772515	9.289675	372	Jos3C1
chr5	128540592	128540941	peak_32949	1000	.	830.01001	7.249637	4.657469	209	Jos3C1
chr5	128729055	128729325	peak_32950	1000	.	379.457001	6.247379	3.810549	154	Jos3C1
chr5	128780998	128781220	peak_32951	951	.	211.208939	4.976329	2.746281	87	Jos3C1
chr5	128850465	128851818	peak_32952	1000	.	4556.644531	13.586637	9.947943	712	Jos3C1
chr5	129012325	129012602	peak_32953	1000	.	307.498413	5.339083	3.048047	169	Jos3C1
chr5	129015070	129016526	peak_32954	1000	.	5737.038086	15.334567	11.343338	873	Jos3C1
chr5	129165907	129166155	peak_32955	1000	.	602.862549	7.069287	4.504879	97	Jos3C1
chr5	129210561	129211097	peak_32956	1000	.	693.018066	6.364247	3.908867	241	Jos3C1
chr5	129214168	129214802	peak_32957	1000	.	2587.526123	12.56847	9.123899	203	Jos3C1
chr5	129218911	129219091	peak_32958	1000	.	204.205719	5.334576	3.045059	93	Jos3C1
chr5	129223618	129223791	peak_32959	1000	.	220.64032	5.65933	3.316638	96	Jos3C1
chr5	129256341	129256605	peak_32960	1000	.	326.162292	6.201763	3.772004	177	Jos3C1
chr5	129282339	129282553	peak_32961	1000	.	245.372223	5.27106	2.991915	150	Jos3C1
chr5	129447860	129448722	peak_32962	1000	.	1007.043457	6.771549	4.252884	552	Jos3C1
chr5	129477583	129478545	peak_32963	1000	.	1637.729004	9.013449	6.154161	462	Jos3C1
chr5	129486180	129486544	peak_32964	1000	.	538.71344	6.36167	3.906549	225	Jos3C1
chr5	129513836	129515454	peak_32965	1000	.	4318.726074	11.243254	8.027158	1100	Jos3C1
chr5	129535867	129536269	peak_32966	902	.	362.731476	6.101141	3.687709	245	Jos3C1
chr5	129542529	129542825	peak_32967	1000	.	544.608765	6.821622	4.295362	196	Jos3C1
chr5	129588853	129589823	peak_32968	1000	.	2879.858398	11.09694	7.905879	551	Jos3C1
chr5	129607290	129607536	peak_32969	1000	.	439.356079	6.137511	3.718159	79	Jos3C1
chr5	129631187	129632002	peak_32970	1000	.	1467.129272	8.772134	5.949139	526	Jos3C1
chr5	129640383	129640684	peak_32971	1000	.	667.486328	7.299286	4.699727	203	Jos3C1
chr5	129710819	129711662	peak_32972	1000	.	2736.94751	11.806177	8.495855	582	Jos3C1
chr5	129716313	129716642	peak_32973	854	.	280.925842	5.004294	2.768933	56	Jos3C1
chr5	129717210	129717846	peak_32974	437	.	278.075287	4.814768	2.611291	342	Jos3C1
chr5	129770715	129771387	peak_32975	1000	.	3763.240479	14.176287	10.419878	317	Jos3C1
chr5	129771556	129771817	peak_32976	918	.	239.584305	5.263025	2.985175	79	Jos3C1
chr5	129870867	129871488	peak_32977	419	.	260.149689	4.512877	2.361438	121	Jos3C1
chr5	129950718	129951568	peak_32978	1000	.	2691.515869	10.470662	7.38291	614	Jos3C1
chr5	129967449	129967684	peak_32979	1000	.	434.250549	6.749793	4.234149	111	Jos3C1
chr5	129993598	129993819	peak_32980	1000	.	221.343277	5.1519	2.892419	63	Jos3C1
chr5	130035893	130036304	peak_32981	1000	.	862.073425	8.673139	5.865282	221	Jos3C1
chr5	130045792	130046636	peak_32982	1000	.	1230.217896	8.007223	5.300592	125	Jos3C1
chr5	130081857	130082938	peak_32983	1000	.	4993.393555	15.708885	11.642745	435	Jos3C1
chr5	130178270	130178656	peak_32984	961	.	370.941345	6.176471	3.750951	352	Jos3C1
chr5	130178814	130179860	peak_32985	1000	.	4672.048828	13.226349	9.65843	555	Jos3C1
chr5	130241319	130242235	peak_32986	1000	.	3090.972168	13.633973	9.986046	590	Jos3C1
chr5	130266127	130267846	peak_32987	1000	.	5541.999023	13.637193	9.988543	664	Jos3C1
chr5	130487517	130487750	peak_32988	1000	.	284.924103	5.583674	3.253425	63	Jos3C1
chr5	130565885	130566226	peak_32989	1000	.	999.759216	8.755549	5.935178	173	Jos3C1
chr5	130574711	130575000	peak_32990	1000	.	463.435181	6.472619	3.999843	157	Jos3C1
chr5	130595632	130596161	peak_32991	1000	.	1289.604614	8.434603	5.66282	309	Jos3C1
chr5	130628412	130628616	peak_32992	1000	.	227.00354	5.33237	3.043298	97	Jos3C1
chr5	130630804	130631242	peak_32993	1000	.	543.861389	6.634949	4.13733	57	Jos3C1
chr5	130727089	130727372	peak_32994	989	.	279.872955	5.230633	2.957503	183	Jos3C1
chr5	130817269	130818196	peak_32995	1000	.	1297.918945	8.724521	5.908886	159	Jos3C1
chr5	131183927	131184186	peak_32996	948	.	245.513062	5.208251	2.938739	118	Jos3C1
chr5	131189884	131190625	peak_32997	1000	.	2488.460938	11.913106	8.584251	498	Jos3C1
chr5	131225649	131228190	peak_32998	1000	.	6481.475098	11.525589	8.262458	977	Jos3C1
chr5	131261145	131261477	peak_32999	1000	.	738.737549	7.227776	4.63913	243	Jos3C1
chr5	131323201	131323614	peak_33000	1000	.	532.973694	6.498796	4.022193	217	Jos3C1
chr5	131335193	131336039	peak_33001	1000	.	2073.404785	10.448606	7.364459	640	Jos3C1
chr5	131336392	131336907	peak_33002	572	.	294.594849	4.931258	2.708733	401	Jos3C1
chr5	131361759	131361976	peak_33003	1000	.	252.752655	5.564198	3.237127	120	Jos3C1
chr5	131367127	131367313	peak_33004	1000	.	263.809418	5.804606	3.438439	157	Jos3C1
chr5	131397404	131398710	peak_33005	1000	.	3326.664307	10.663297	7.544213	730	Jos3C1
chr5	131405385	131405633	peak_33006	1000	.	424.761108	6.392247	3.932128	172	Jos3C1
chr5	131446434	131448168	peak_33007	1000	.	5964.643066	14.477984	10.660523	1065	Jos3C1
chr5	131448448	131448648	peak_33008	1000	.	223.186188	5.427107	3.12201	112	Jos3C1
chr5	131466548	131466798	peak_33009	984	.	245.967545	5.564198	3.237127	96	Jos3C1
chr5	131469325	131469525	peak_33010	1000	.	376.005249	6.563091	4.076482	98	Jos3C1
chr5	131596172	131596858	peak_33011	1000	.	1787.950317	10.615151	7.50396	461	Jos3C1
chr5	131600302	131601768	peak_33012	1000	.	5743.030273	11.392602	8.15164	138	Jos3C1
chr5	131640307	131641228	peak_33013	1000	.	3361.787354	12.800786	9.31262	545	Jos3C1
chr5	131696586	131697798	peak_33014	1000	.	2514.718506	9.348166	6.437852	156	Jos3C1
chr5	131756368	131756914	peak_33015	689	.	376.461517	6.047973	3.642985	277	Jos3C1
chr5	131757080	131758397	peak_33016	1000	.	2554.148438	9.795955	6.815845	1046	Jos3C1
chr5	131772292	131772566	peak_33017	1000	.	607.990662	7.371865	4.760964	176	Jos3C1
chr5	131806424	131806670	peak_33018	1000	.	431.833557	6.470766	3.998576	84	Jos3C1
chr5	131865718	131866390	peak_33019	1000	.	1152.30603	8.050892	5.337464	460	Jos3C1
chr5	131881813	131882700	peak_33020	1000	.	2171.377197	9.154147	6.273565	256	Jos3C1
chr5	131965947	131967537	peak_33021	1000	.	5074.8125	15.491428	11.468513	692	Jos3C1
chr5	131986559	131987486	peak_33022	1000	.	2313.805176	11.550447	8.283208	318	Jos3C1
chr5	132074874	132076010	peak_33023	1000	.	4341.049316	12.555393	9.1131	278	Jos3C1
chr5	132102672	132103538	peak_33024	1000	.	2687.378174	10.407016	7.329666	357	Jos3C1
chr5	132122165	132122430	peak_33025	1000	.	280.387177	5.338569	3.047925	95	Jos3C1
chr5	132132946	132134059	peak_33026	1000	.	3221.441895	10.220009	7.172541	574	Jos3C1
chr5	132257304	132258174	peak_33027	1000	.	1245.439087	6.708084	4.199105	603	Jos3C1
chr5	132262533	132263029	peak_33028	680	.	337.223114	5.35317	3.0606	374	Jos3C1
chr5	132292568	132293110	peak_33029	1000	.	771.253479	7.42077	4.802794	292	Jos3C1
chr5	132372331	132372580	peak_33030	1000	.	265.647583	5.295884	3.011966	135	Jos3C1
chr5	132407904	132408509	peak_33031	1000	.	1116.145752	8.096062	5.375538	440	Jos3C1
chr5	132413482	132414207	peak_33032	1000	.	2088.312256	10.265382	7.210575	381	Jos3C1
chr5	132473585	132473874	peak_33033	1000	.	675.879883	7.710683	5.04872	114	Jos3C1
chr5	132534599	132534895	peak_33034	1000	.	551.194946	6.762211	4.245114	182	Jos3C1
chr5	132627749	132628968	peak_33035	1000	.	2088.929688	7.206203	4.620675	1084	Jos3C1
chr5	132704055	132704574	peak_33036	1000	.	1318.648682	9.87219	6.880141	224	Jos3C1
chr5	132714637	132715892	peak_33037	1000	.	4034.48877	12.425836	9.007223	584	Jos3C1
chr5	132727955	132730035	peak_33038	1000	.	6882.078125	13.678608	10.021645	348	Jos3C1
chr5	132730753	132731373	peak_33039	718	.	445.0177	6.277649	3.835983	260	Jos3C1
chr5	132747602	132747926	peak_33040	1000	.	440.358002	6.456449	3.985941	139	Jos3C1
chr5	132773784	132774437	peak_33041	683	.	445.978271	5.750544	3.392571	559	Jos3C1
chr5	132774723	132775551	peak_33042	1000	.	1915.581909	9.019089	6.158945	638	Jos3C1
chr5	132782696	132783526	peak_33043	1000	.	936.348572	8.157681	5.427897	472	Jos3C1
chr5	132791031	132791267	peak_33044	1000	.	294.830811	6.121901	3.705053	72	Jos3C1
chr5	132809345	132809579	peak_33045	1000	.	377.251465	6.050326	3.64489	77	Jos3C1
chr5	132817804	132818520	peak_33046	1000	.	1500.364868	8.215005	5.476394	289	Jos3C1
chr5	132900227	132900398	peak_33047	1000	.	220.081039	5.803551	3.437616	86	Jos3C1
chr5	133074965	133075547	peak_33048	1000	.	940.419556	7.607735	4.961414	178	Jos3C1
chr5	133133742	133133951	peak_33049	1000	.	379.330261	5.949011	3.559585	82	Jos3C1
chr5	133138185	133138433	peak_33050	1000	.	337.05658	5.918612	3.534289	140	Jos3C1
chr5	133227339	133227650	peak_33051	1000	.	517.056152	6.698095	4.190804	179	Jos3C1
chr5	133229084	133229320	peak_33052	1000	.	468.53891	6.697853	4.190669	82	Jos3C1
chr5	133277912	133278510	peak_33053	1000	.	721.151917	7.122036	4.549556	167	Jos3C1
chr5	133381709	133382689	peak_33054	1000	.	2842.601074	11.132326	7.935265	284	Jos3C1
chr5	133382827	133383028	peak_33055	1000	.	207.274734	5.629993	3.291628	72	Jos3C1
chr5	133441489	133442503	peak_33056	592	.	600.367554	5.42415	3.119179	644	Jos3C1
chr5	133587709	133587965	peak_33057	1000	.	512.843994	6.855718	4.324213	130	Jos3C1
chr5	133615056	133615295	peak_33058	1000	.	370.150391	6.179152	3.752661	139	Jos3C1
chr5	134027864	134028085	peak_33059	1000	.	253.94986	5.559445	3.233075	68	Jos3C1
chr5	134263532	134263841	peak_33060	840	.	259.455841	5.059515	2.815344	172	Jos3C1
chr5	134316096	134316309	peak_33061	1000	.	312.848267	5.58711	3.256215	115	Jos3C1
chr5	134331638	134332336	peak_33062	1000	.	1041.418213	7.757137	5.088291	492	Jos3C1
chr5	134355349	134355684	peak_33063	1000	.	820.72113	8.72907	5.912683	197	Jos3C1
chr5	134390909	134391459	peak_33064	1000	.	1097.119751	7.715669	5.053124	201	Jos3C1
chr5	134399906	134400414	peak_33065	1000	.	1270.988647	9.90981	6.911768	403	Jos3C1
chr5	134450821	134451094	peak_33066	822	.	224.448792	5.113996	2.860859	116	Jos3C1
chr5	134552895	134553229	peak_33067	1000	.	724.252075	7.572578	4.931691	189	Jos3C1
chr5	134699157	134699426	peak_33068	791	.	212.867371	5.664083	3.32092	85	Jos3C1
chr5	134751792	134752482	peak_33069	1000	.	1024.640381	8.797909	5.97123	465	Jos3C1
chr5	134816285	134816602	peak_33070	712	.	225.566223	4.90122	2.683759	225	Jos3C1
chr5	134829862	134830287	peak_33071	474	.	201.428024	5.528648	3.206715	327	Jos3C1
chr5	134881413	134881615	peak_33072	1000	.	212.881409	5.380588	3.083278	110	Jos3C1
chr5	134993409	134994097	peak_33073	1000	.	1151.697998	6.778862	4.259228	566	Jos3C1
chr5	135010870	135011404	peak_33074	923	.	493.14859	5.846092	3.472631	156	Jos3C1
chr5	135011658	135013017	peak_33075	1000	.	5945.56543	14.91104	11.005949	581	Jos3C1
chr5	135091760	135092137	peak_33076	1000	.	616.279175	7.193949	4.610371	174	Jos3C1
chr5	135158663	135158981	peak_33077	1000	.	892.505615	8.446943	5.673311	146	Jos3C1
chr5	135305880	135307325	peak_33078	1000	.	3468.325439	11.561603	8.292473	913	Jos3C1
chr5	135309717	135310198	peak_33079	1000	.	665.60614	7.083653	4.517059	87	Jos3C1
chr5	135407166	135407737	peak_33080	1000	.	642.871582	6.658764	4.157289	450	Jos3C1
chr5	135446506	135447538	peak_33081	1000	.	3128.961182	11.977201	8.637318	650	Jos3C1
chr5	135485579	135486441	peak_33082	1000	.	2894.927002	11.643532	8.360678	650	Jos3C1
chr5	135515038	135515645	peak_33083	1000	.	927.914551	6.904705	4.365467	497	Jos3C1
chr5	135546847	135547257	peak_33084	1000	.	516.222839	5.721353	3.368726	298	Jos3C1
chr5	135604784	135605725	peak_33085	1000	.	4465.898438	16.655504	12.404346	501	Jos3C1
chr5	135610742	135612749	peak_33086	1000	.	5717.365723	13.617381	9.9727	911	Jos3C1
chr5	135625756	135627063	peak_33087	1000	.	2013.584839	7.272636	4.677024	165	Jos3C1
chr5	135628337	135628592	peak_33088	1000	.	345.614685	5.905964	3.523111	129	Jos3C1
chr5	135664651	135665118	peak_33089	1000	.	576.976929	6.512294	4.033521	327	Jos3C1
chr5	135711861	135712378	peak_33090	1000	.	1049.278687	7.496666	4.866788	271	Jos3C1
chr5	135712610	135713285	peak_33091	727	.	490.479584	5.629993	3.291628	358	Jos3C1
chr5	135722063	135723552	peak_33092	1000	.	2731.878906	9.492118	6.559364	1136	Jos3C1
chr5	135736862	135739708	peak_33093	1000	.	13060.984375	16.822189	12.541521	1437	Jos3C1
chr5	135742979	135744212	peak_33094	485	.	597.865479	5.174534	2.911292	435	Jos3C1
chr5	135763882	135764466	peak_33095	1000	.	1393.586182	8.606282	5.808538	322	Jos3C1
chr5	135765020	135765900	peak_33096	1000	.	1856.428101	9.788776	6.809619	410	Jos3C1
chr5	135767104	135767364	peak_33097	1000	.	454.072693	6.532062	4.050326	101	Jos3C1
chr5	135796086	135796350	peak_33098	1000	.	484.888733	6.902208	4.363553	166	Jos3C1
chr5	135815710	135817043	peak_33099	1000	.	5894.39209	16.384024	12.18331	722	Jos3C1
chr5	135844814	135845764	peak_33100	1000	.	3395.319336	13.11254	9.565948	769	Jos3C1
chr5	135847773	135848008	peak_33101	1000	.	415.726959	6.144351	3.723414	142	Jos3C1
chr5	135874612	135874949	peak_33102	1000	.	875.775269	8.037306	5.325808	193	Jos3C1
chr5	135878681	135880137	peak_33103	1000	.	3132.707275	8.765368	5.943485	121	Jos3C1
chr5	135900500	135900853	peak_33104	1000	.	949.465393	8.375148	5.612615	194	Jos3C1
chr5	135986901	135987166	peak_33105	1000	.	340.896667	5.987405	3.592	122	Jos3C1
chr5	135991259	135992098	peak_33106	1000	.	1456.265137	7.810406	5.133379	672	Jos3C1
chr5	136016100	136017468	peak_33107	1000	.	1499.427612	7.904324	5.213078	364	Jos3C1
chr5	136090664	136090967	peak_33108	1000	.	976.357788	9.273643	6.374823	168	Jos3C1
chr5	136132868	136133164	peak_33109	1000	.	537.848511	7.109131	4.538693	164	Jos3C1
chr5	136203320	136204268	peak_33110	1000	.	2984.50708	10.681995	7.559825	551	Jos3C1
chr5	136206264	136206703	peak_33111	1000	.	739.644104	7.164971	4.585831	311	Jos3C1
chr5	136220374	136221014	peak_33112	1000	.	1171.30896	8.131016	5.405472	214	Jos3C1
chr5	136221530	136222137	peak_33113	1000	.	1560.165039	7.855997	5.172154	435	Jos3C1
chr5	136222521	136222840	peak_33114	1000	.	485.988678	6.563091	4.076482	134	Jos3C1
chr5	136311952	136312246	peak_33115	1000	.	996.917358	9.593008	6.644503	97	Jos3C1
chr5	136354075	136354296	peak_33116	958	.	211.781021	4.967087	2.738375	125	Jos3C1
chr5	136378620	136378954	peak_33117	667	.	222.81163	4.932636	2.70981	239	Jos3C1
chr5	136439316	136439876	peak_33118	1000	.	2871.313477	13.435171	9.826408	366	Jos3C1
chr5	136500838	136501297	peak_33119	1000	.	1622.449219	10.324984	7.26071	240	Jos3C1
chr5	136511938	136512588	peak_33120	1000	.	1511.900757	9.972701	6.9647	308	Jos3C1
chr5	136531608	136532992	peak_33121	1000	.	3879.144531	12.526003	9.089241	186	Jos3C1
chr5	136579687	136580840	peak_33122	1000	.	4013.349609	11.544387	8.278139	434	Jos3C1
chr5	136627935	136628465	peak_33123	1000	.	535.782043	6.160123	3.737048	131	Jos3C1
chr5	136632067	136632837	peak_33124	807	.	621.266541	6.551188	4.06653	363	Jos3C1
chr5	136632946	136633131	peak_33125	1000	.	219.324524	5.794813	3.430063	124	Jos3C1
chr5	136643338	136644059	peak_33126	1000	.	2994.818848	11.422503	8.176353	407	Jos3C1
chr5	136678411	136679296	peak_33127	1000	.	3119.864746	13.375814	9.778721	551	Jos3C1
chr5	136724548	136724941	peak_33128	1000	.	1151.578491	8.838231	6.005411	220	Jos3C1
chr5	136751960	136752188	peak_33129	1000	.	442.97168	6.534525	4.052466	105	Jos3C1
chr5	136756085	136756757	peak_33130	1000	.	1687.997925	10.326958	7.262449	270	Jos3C1
chr5	136764644	136764958	peak_33131	1000	.	776.929321	8.15382	5.424866	120	Jos3C1
chr5	136782167	136782503	peak_33132	1000	.	496.420624	6.202437	3.772552	114	Jos3C1
chr5	136784498	136784922	peak_33133	1000	.	600.338989	7.211313	4.62523	170	Jos3C1
chr5	136800240	136801693	peak_33134	1000	.	4114.227539	12.307223	8.909735	475	Jos3C1
chr5	136873518	136873740	peak_33135	1000	.	348.67691	5.915962	3.531983	146	Jos3C1
chr5	136877546	136878288	peak_33136	1000	.	1395.283569	8.979181	6.125014	206	Jos3C1
chr5	136878394	136878711	peak_33137	991	.	314.238037	5.568414	3.240335	162	Jos3C1
chr5	136888074	136890056	peak_33138	1000	.	3976.911621	10.946526	7.7805	433	Jos3C1
chr5	136891177	136891687	peak_33139	1000	.	947.75946	8.657118	5.851518	393	Jos3C1
chr5	136892100	136892354	peak_33140	1000	.	455.158661	6.645745	4.146397	94	Jos3C1
chr5	136895237	136895682	peak_33141	549	.	244.348801	4.765241	2.570491	303	Jos3C1
chr5	136895815	136896181	peak_33142	1000	.	392.663818	5.57846	3.248916	186	Jos3C1
chr5	136901133	136901648	peak_33143	1000	.	763.894897	6.986267	4.434534	250	Jos3C1
chr5	136908381	136908913	peak_33144	1000	.	803.274048	6.371727	3.914573	170	Jos3C1
chr5	136909976	136910480	peak_33145	1000	.	1054.67749	7.272463	4.676913	352	Jos3C1
chr5	136916460	136917294	peak_33146	1000	.	885.038757	6.825358	4.298591	595	Jos3C1
chr5	136917605	136918112	peak_33147	1000	.	952.869263	8.74043	5.92211	275	Jos3C1
chr5	136926990	136927365	peak_33148	1000	.	437.309021	6.259143	3.820374	195	Jos3C1
chr5	136930255	136930688	peak_33149	856	.	370.703033	5.954403	3.564353	251	Jos3C1
chr5	136932735	136933354	peak_33150	1000	.	799.18457	7.399611	4.784512	366	Jos3C1
chr5	136936577	136937954	peak_33151	1000	.	2570.906738	7.259161	4.665479	989	Jos3C1
chr5	136938642	136939134	peak_33152	1000	.	1109.555908	8.711056	5.897288	229	Jos3C1
chr5	136941347	136941770	peak_33153	1000	.	663.789185	6.854414	4.323129	206	Jos3C1
chr5	136949451	136950639	peak_33154	1000	.	3056.539062	9.870087	6.878264	412	Jos3C1
chr5	136950762	136952103	peak_33155	855	.	1146.060913	5.745183	3.388829	888	Jos3C1
chr5	136952291	136952693	peak_33156	620	.	249.343475	4.973493	2.74386	228	Jos3C1
chr5	136974470	136974978	peak_33157	1000	.	1010.864868	8.296024	5.545268	387	Jos3C1
chr5	136986701	136987944	peak_33158	1000	.	2361.488281	10.184975	7.143056	562	Jos3C1
chr5	136988119	136988560	peak_33159	487	.	214.708527	4.897022	2.680318	67	Jos3C1
chr5	136996846	136997235	peak_33160	1000	.	615.855469	6.405458	3.943136	103	Jos3C1
chr5	137005299	137005556	peak_33161	1000	.	377.136719	5.976315	3.582654	144	Jos3C1
chr5	137006379	137007008	peak_33162	1000	.	1058.281494	7.731352	5.066405	366	Jos3C1
chr5	137016079	137016336	peak_33163	1000	.	486.4328	6.74911	4.233852	105	Jos3C1
chr5	137028543	137029338	peak_33164	1000	.	2289.307617	10.299595	7.239283	230	Jos3C1
chr5	137036625	137036919	peak_33165	871	.	256.1409	5.360935	3.066381	177	Jos3C1
chr5	137089051	137089615	peak_33166	1000	.	717.303589	6.19698	3.767607	240	Jos3C1
chr5	137144916	137146079	peak_33167	840	.	976.389893	7.109675	4.539131	672	Jos3C1
chr5	137215620	137216087	peak_33168	1000	.	881.695129	8.283074	5.534405	221	Jos3C1
chr5	137229178	137229820	peak_33169	1000	.	1119.856812	7.096883	4.528314	269	Jos3C1
chr5	137285308	137286049	peak_33170	1000	.	3584.44873	12.778097	9.294121	492	Jos3C1
chr5	137289698	137290800	peak_33171	1000	.	2069.784424	9.070642	6.20253	641	Jos3C1
chr5	137354731	137355694	peak_33172	1000	.	2990.411377	10.59603	7.488	403	Jos3C1
chr5	137360986	137361625	peak_33173	1000	.	1631.443726	8.410663	5.642648	392	Jos3C1
chr5	137361802	137362239	peak_33174	502	.	219.555649	4.431445	2.294446	326	Jos3C1
chr5	137393257	137393919	peak_33175	1000	.	1076.888306	8.268409	5.521947	146	Jos3C1
chr5	137404505	137404960	peak_33176	1000	.	745.805725	7.707996	5.046422	138	Jos3C1
chr5	137422042	137423347	peak_33177	1000	.	4646.058594	12.238049	8.852907	352	Jos3C1
chr5	137467674	137468177	peak_33178	1000	.	966.986938	7.584009	4.941367	309	Jos3C1
chr5	137488845	137489136	peak_33179	1000	.	303.252563	5.397767	3.097942	158	Jos3C1
chr5	137491927	137492175	peak_33180	1000	.	497.66626	6.571614	4.083592	179	Jos3C1
chr5	137516586	137516873	peak_33181	741	.	212.657867	4.998165	2.764504	50	Jos3C1
chr5	137551852	137552519	peak_33182	1000	.	711.179504	7.628871	4.979348	323	Jos3C1
chr5	137571932	137572216	peak_33183	1000	.	592.55957	7.149523	4.572712	153	Jos3C1
chr5	137572336	137572645	peak_33184	1000	.	382.12146	6.452231	3.983081	151	Jos3C1
chr5	137595021	137595995	peak_33185	1000	.	2386.737549	9.401576	6.482824	691	Jos3C1
chr5	137606685	137607034	peak_33186	1000	.	959.649963	8.565817	5.774256	177	Jos3C1
chr5	137649419	137651403	peak_33187	1000	.	10087.50293	17.282724	12.927545	979	Jos3C1
chr5	137787571	137788421	peak_33188	1000	.	1896.276245	10.766205	7.630116	271	Jos3C1
chr5	137797317	137797988	peak_33189	1000	.	1531.426514	10.360794	7.290756	347	Jos3C1
chr5	137804267	137805262	peak_33190	1000	.	3581.236572	11.643477	8.360634	609	Jos3C1
chr5	137879698	137880505	peak_33191	1000	.	2705.443115	12.584614	9.136976	306	Jos3C1
chr5	137887669	137888666	peak_33192	1000	.	2949.848145	13.363089	9.768444	543	Jos3C1
chr5	137904829	137905716	peak_33193	1000	.	2361.926758	10.989932	7.81678	530	Jos3C1
chr5	137913051	137913504	peak_33194	1000	.	742.109314	7.399234	4.784354	162	Jos3C1
chr5	137931814	137932720	peak_33195	1000	.	3423.273682	12.003782	8.659348	384	Jos3C1
chr5	137941070	137941610	peak_33196	1000	.	1344.522583	10.182517	7.141144	125	Jos3C1
chr5	137951763	137952416	peak_33197	1000	.	2333.097168	10.643166	7.527444	259	Jos3C1
chr5	137959518	137960334	peak_33198	1000	.	2614.203613	10.667356	7.547627	364	Jos3C1
chr5	137960810	137961117	peak_33199	1000	.	519.641541	7.43231	4.812514	211	Jos3C1
chr5	138048389	138048611	peak_33200	1000	.	252.270386	5.420118	3.116539	165	Jos3C1
chr5	138166015	138167378	peak_33201	1000	.	4053.0979	11.971329	8.632351	510	Jos3C1
chr5	138206016	138207252	peak_33202	1000	.	2940.163574	8.679935	5.870908	547	Jos3C1
chr5	138225923	138226923	peak_33203	1000	.	2562.495117	10.944841	7.779027	517	Jos3C1
chr5	138241748	138242993	peak_33204	1000	.	3307.666748	10.964437	7.795534	721	Jos3C1
chr5	138279396	138281171	peak_33205	1000	.	4134.731934	11.850807	8.532663	1566	Jos3C1
chr5	138396299	138396536	peak_33206	1000	.	277.257721	5.588311	3.257113	182	Jos3C1
chr5	138396665	138396867	peak_33207	1000	.	207.410812	5.00924	2.773158	53	Jos3C1
chr5	138560698	138560896	peak_33208	1000	.	300.391541	6.073563	3.664093	103	Jos3C1
chr5	138561138	138561410	peak_33209	1000	.	749.489197	8.679968	5.870933	119	Jos3C1
chr5	138647950	138648366	peak_33210	977	.	406.430878	6.42107	3.956595	109	Jos3C1
chr5	138715545	138716573	peak_33211	1000	.	1358.053467	9.708382	6.742	194	Jos3C1
chr5	138724336	138725324	peak_33212	1000	.	2008.338379	9.849743	6.860955	141	Jos3C1
chr5	138747740	138748860	peak_33213	1000	.	3632.853516	12.575485	9.129604	586	Jos3C1
chr5	138751850	138752334	peak_33214	1000	.	789.252075	6.985409	4.433784	180	Jos3C1
chr5	138752446	138754056	peak_33215	1000	.	6069.526367	12.283275	8.890205	960	Jos3C1
chr5	138760737	138761340	peak_33216	1000	.	2332.935791	10.923102	7.760921	262	Jos3C1
chr5	138764106	138764983	peak_33217	1000	.	2798.698242	11.51164	8.250885	329	Jos3C1
chr5	138797179	138797620	peak_33218	1000	.	881.945374	7.607654	4.961398	297	Jos3C1
chr5	138800149	138800590	peak_33219	1000	.	2198.629639	11.996234	8.653054	327	Jos3C1
chr5	138857658	138858760	peak_33220	1000	.	3792.030273	13.234972	9.665258	641	Jos3C1
chr5	138875510	138877428	peak_33221	1000	.	3781.260498	12.255349	8.86722	500	Jos3C1
chr5	138890314	138890761	peak_33222	1000	.	1019.434082	9.015607	6.15603	258	Jos3C1
chr5	138920119	138920639	peak_33223	1000	.	1058.220947	7.959116	5.259698	190	Jos3C1
chr5	138920759	138921720	peak_33224	1000	.	1601.740234	7.279864	4.683139	560	Jos3C1
chr5	138933681	138933945	peak_33225	1000	.	383.756989	6.249238	3.811823	178	Jos3C1
chr5	138943702	138944530	peak_33226	1000	.	942.794556	6.904281	4.365143	201	Jos3C1
chr5	138976388	138976645	peak_33227	1000	.	429.010284	6.176471	3.750951	116	Jos3C1
chr5	138984964	138985172	peak_33228	1000	.	459.41156	7.140745	4.565484	111	Jos3C1
chr5	138988637	138989182	peak_33229	1000	.	2283.921387	11.74821	8.447679	185	Jos3C1
chr5	138998976	138999211	peak_33230	1000	.	245.687973	5.558886	3.232683	155	Jos3C1
chr5	138999737	139000544	peak_33231	991	.	799.559509	5.902565	3.520438	545	Jos3C1
chr5	139052651	139053545	peak_33232	1000	.	3883.22876	12.917055	9.407142	436	Jos3C1
chr5	139055012	139055461	peak_33233	1000	.	1203.777222	9.258975	6.362318	245	Jos3C1
chr5	139057493	139058292	peak_33234	1000	.	2930.720703	12.379992	8.96946	442	Jos3C1
chr5	139062615	139062848	peak_33235	1000	.	244.281769	5.113996	2.860859	170	Jos3C1
chr5	139086575	139087513	peak_33236	1000	.	1800.926025	9.077196	6.208374	775	Jos3C1
chr5	139090240	139091784	peak_33237	1000	.	2825.605225	9.070115	6.202078	672	Jos3C1
chr5	139117040	139117604	peak_33238	765	.	431.388947	5.709349	3.358363	75	Jos3C1
chr5	139118782	139120677	peak_33239	1000	.	4300.768066	10.521619	7.425833	1675	Jos3C1
chr5	139123733	139124029	peak_33240	1000	.	690.854858	7.892324	5.202945	182	Jos3C1
chr5	139124289	139124801	peak_33241	1000	.	604.17511	6.171467	3.746725	355	Jos3C1
chr5	139156394	139156859	peak_33242	1000	.	1138.516113	9.128819	6.252108	181	Jos3C1
chr5	139165716	139166585	peak_33243	1000	.	4123.52832	14.040591	10.311266	649	Jos3C1
chr5	139202879	139203251	peak_33244	945	.	351.588745	5.914904	3.531116	263	Jos3C1
chr5	139212832	139213609	peak_33245	1000	.	2300.791504	11.226037	8.013031	410	Jos3C1
chr5	139256868	139257216	peak_33246	1000	.	437.737976	6.015193	3.615026	262	Jos3C1
chr5	139269194	139269541	peak_33247	1000	.	1119.043701	9.265245	6.367683	236	Jos3C1
chr5	139303730	139305069	peak_33248	1000	.	5847.132324	14.498425	10.676771	325	Jos3C1
chr5	139305414	139305757	peak_33249	1000	.	1096.955322	8.850448	6.015858	132	Jos3C1
chr5	139345800	139346647	peak_33250	1000	.	2342.619385	11.268428	8.048292	298	Jos3C1
chr5	139472417	139473870	peak_33251	1000	.	3784.008301	12.379997	8.96946	605	Jos3C1
chr5	139521126	139521455	peak_33252	1000	.	343.653809	5.771913	3.410668	127	Jos3C1
chr5	139531619	139531933	peak_33253	1000	.	329.470886	5.624079	3.287259	214	Jos3C1
chr5	139538459	139538882	peak_33254	999	.	422.60672	5.708563	3.357846	150	Jos3C1
chr5	139560674	139562616	peak_33255	1000	.	8533.96582	14.986457	11.06616	492	Jos3C1
chr5	139565282	139568058	peak_33256	1000	.	9316.588867	13.435139	9.826384	1149	Jos3C1
chr5	139596696	139597639	peak_33257	1000	.	3517.211914	11.24927	8.032244	477	Jos3C1
chr5	139601175	139601395	peak_33258	957	.	210.580139	5.111555	2.858941	76	Jos3C1
chr5	139617288	139617593	peak_33259	938	.	286.217896	5.696267	3.347484	80	Jos3C1
chr5	139630715	139630995	peak_33260	1000	.	378.325012	6.124631	3.707144	175	Jos3C1
chr5	139661832	139663011	peak_33261	1000	.	2679.451172	9.578885	6.632749	133	Jos3C1
chr5	139667602	139668487	peak_33262	511	.	452.55368	5.316641	3.029784	568	Jos3C1
chr5	139701958	139702395	peak_33263	1000	.	914.358643	7.507382	4.876249	209	Jos3C1
chr5	139731833	139732845	peak_33264	1000	.	4340.799805	14.148495	10.397484	410	Jos3C1
chr5	139789827	139790186	peak_33265	1000	.	1027.837402	8.523298	5.737947	123	Jos3C1
chr5	139900307	139900513	peak_33266	1000	.	312.159027	5.78465	3.42177	107	Jos3C1
chr5	139943954	139944205	peak_33267	1000	.	407.890686	6.852793	4.321738	83	Jos3C1
chr5	139958022	139958520	peak_33268	1000	.	772.612061	6.686047	4.18011	92	Jos3C1
chr5	140013728	140014750	peak_33269	1000	.	5419.546387	16.379925	12.180138	549	Jos3C1
chr5	140014870	140015469	peak_33270	1000	.	1206.409058	7.100385	4.530821	437	Jos3C1
chr5	140146035	140146454	peak_33271	1000	.	1026.501465	7.369376	4.759162	215	Jos3C1
chr5	140285718	140285987	peak_33272	1000	.	456.862579	6.996503	4.4429	108	Jos3C1
chr5	140290575	140290814	peak_33273	1000	.	318.49588	5.87029	3.493274	152	Jos3C1
chr5	140338118	140338525	peak_33274	1000	.	664.621094	7.023274	4.465976	115	Jos3C1
chr5	140380540	140381263	peak_33275	1000	.	1984.942627	9.580605	6.634235	528	Jos3C1
chr5	140460328	140460831	peak_33276	1000	.	843.733643	7.037635	4.478178	233	Jos3C1
chr5	140646732	140647457	peak_33277	806	.	584.075562	5.978062	3.583795	443	Jos3C1
chr5	140647604	140648081	peak_33278	827	.	394.613647	5.806141	3.439691	290	Jos3C1
chr5	140648278	140648815	peak_33279	800	.	429.863739	5.326642	3.038297	415	Jos3C1
chr5	140648959	140649674	peak_33280	1000	.	816.18811	7.232352	4.642639	563	Jos3C1
chr5	140838590	140839026	peak_33281	555	.	242.09964	4.906241	2.68806	359	Jos3C1
chr5	141031153	141031764	peak_33282	1000	.	1329.378296	8.155895	5.426276	163	Jos3C1
chr5	141076533	141076740	peak_33283	1000	.	317.873047	5.963495	3.571552	96	Jos3C1
chr5	141346742	141347384	peak_33284	1000	.	1349.096558	8.831852	6.00014	220	Jos3C1
chr5	141428388	141429016	peak_33285	1000	.	2263.272217	11.306914	8.080339	381	Jos3C1
chr5	141534230	141534684	peak_33286	1000	.	832.337158	7.979566	5.276965	314	Jos3C1
chr5	141731443	141731792	peak_33287	1000	.	815.396118	7.771782	5.100547	205	Jos3C1
chr5	141751362	141751589	peak_33288	1000	.	256.237183	5.259614	2.982205	94	Jos3C1
chr5	141872730	141873484	peak_33289	1000	.	2428.205078	11.06438	7.878703	216	Jos3C1
chr5	142031532	142031773	peak_33290	1000	.	568.178223	7.778249	5.106067	105	Jos3C1
chr5	142032187	142032410	peak_33291	1000	.	261.28302	5.41973	3.116316	124	Jos3C1
chr5	142445903	142446266	peak_33292	1000	.	873.93866	8.053039	5.33938	202	Jos3C1
chr5	142528925	142529170	peak_33293	1000	.	258.103668	5.762063	3.402866	95	Jos3C1
chr5	142536354	142536984	peak_33294	1000	.	1914.702148	9.67286	6.712094	355	Jos3C1
chr5	143142063	143142908	peak_33295	1000	.	2091.043945	10.157456	7.120057	518	Jos3C1
chr5	143250427	143251034	peak_33296	1000	.	1594.755249	9.959123	6.953385	199	Jos3C1
chr5	143328530	143329191	peak_33297	1000	.	1098.68103	7.605049	4.958989	528	Jos3C1
chr5	143492862	143494056	peak_33298	1000	.	4888.637695	15.508522	11.482188	575	Jos3C1
chr5	143513916	143514973	peak_33299	1000	.	5447.850098	16.572994	12.336718	526	Jos3C1
chr5	143645252	143645502	peak_33300	900	.	225.104416	5.295865	3.011966	108	Jos3C1
chr5	143651616	143651994	peak_33301	662	.	250.319061	5.74678	3.38995	286	Jos3C1
chr5	143761424	143762458	peak_33302	1000	.	4637.17334	14.148349	10.397371	359	Jos3C1
chr5	143879945	143880169	peak_33303	1000	.	232.464066	5.116724	2.863185	153	Jos3C1
chr5	143979065	143979492	peak_33304	764	.	326.401031	6.11829	3.702135	96	Jos3C1
chr5	143986605	143987678	peak_33305	1000	.	1659.082642	6.763031	4.245767	604	Jos3C1
chr5	144016837	144017153	peak_33306	1000	.	355.442902	5.339053	3.048034	87	Jos3C1
chr5	144058322	144058542	peak_33307	1000	.	279.529877	5.600221	3.267183	103	Jos3C1
chr5	144104805	144105209	peak_33308	1000	.	931.21344	8.213127	5.475097	269	Jos3C1
chr5	144111856	144112387	peak_33309	1000	.	1004.605896	9.091205	6.220015	198	Jos3C1
chr5	144112703	144113110	peak_33310	722	.	293.935974	6.124142	3.70682	144	Jos3C1
chr5	144194319	144195582	peak_33311	1000	.	2236.803223	9.507383	6.572398	997	Jos3C1
chr5	144234591	144234866	peak_33312	1000	.	425.116852	6.22144	3.788604	170	Jos3C1
chr5	144235495	144235933	peak_33313	1000	.	618.988647	6.160769	3.737429	254	Jos3C1
chr5	144400106	144400658	peak_33314	1000	.	1554.273193	8.983723	6.128956	177	Jos3C1
chr5	144404041	144404368	peak_33315	1000	.	1016.513367	8.789788	5.964408	138	Jos3C1
chr5	144562138	144562677	peak_33316	1000	.	1094.053833	9.205296	6.317008	373	Jos3C1
chr5	144659153	144659684	peak_33317	1000	.	1953.335205	10.958509	7.790544	294	Jos3C1
chr5	144779293	144781031	peak_33318	1000	.	4337.500977	10.937813	7.773132	1085	Jos3C1
chr5	144813840	144814153	peak_33319	1000	.	560.15741	6.64916	4.149355	136	Jos3C1
chr5	144836270	144837645	peak_33320	1000	.	3205.239014	11.626309	8.346375	1057	Jos3C1
chr5	144888669	144889099	peak_33321	1000	.	1141.134888	8.865508	6.028618	175	Jos3C1
chr5	144891762	144892068	peak_33322	959	.	293.308624	5.295401	3.011858	122	Jos3C1
chr5	144895562	144896022	peak_33323	1000	.	1035.313354	7.835823	5.154967	112	Jos3C1
chr5	144956065	144956335	peak_33324	1000	.	462.136017	6.711817	4.202455	193	Jos3C1
chr5	145110410	145111319	peak_33325	1000	.	3725.665039	14.113619	10.369616	632	Jos3C1
chr5	145874791	145875076	peak_33326	1000	.	418.262787	6.395402	3.93492	130	Jos3C1
chr5	145883283	145883940	peak_33327	1000	.	3201.493408	13.440279	9.830503	266	Jos3C1
chr5	146329848	146330890	peak_33328	1000	.	3978.340088	13.790468	10.111311	637	Jos3C1
chr5	146338036	146338510	peak_33329	1000	.	579.081177	7.022099	4.465048	140	Jos3C1
chr5	146567520	146567886	peak_33330	1000	.	626.292236	6.946429	4.401033	246	Jos3C1
chr5	146601961	146602328	peak_33331	1000	.	483.149811	6.806521	4.282726	98	Jos3C1
chr5	146639746	146640166	peak_33332	618	.	259.480347	5.602745	3.269402	153	Jos3C1
chr5	146655607	146656052	peak_33333	1000	.	727.881104	6.781081	4.260796	57	Jos3C1
chr5	146672037	146672352	peak_33334	641	.	201.978027	5.142213	2.883668	250	Jos3C1
chr5	146858509	146859385	peak_33335	1000	.	1675.773315	10.24181	7.190698	472	Jos3C1
chr5	146870978	146872128	peak_33336	1000	.	3197.188232	13.895308	10.195215	435	Jos3C1
chr5	146881011	146881349	peak_33337	1000	.	380.76886	5.893723	3.513161	116	Jos3C1
chr5	146895397	146895707	peak_33338	1000	.	679.927307	6.944567	4.399439	118	Jos3C1
chr5	146948171	146948399	peak_33339	1000	.	330.23175	6.238884	3.803274	98	Jos3C1
chr5	146956467	146956934	peak_33340	1000	.	658.163452	6.935229	4.391316	170	Jos3C1
chr5	146959046	146959449	peak_33341	1000	.	879.546875	8.555082	5.765149	154	Jos3C1
chr5	146959562	146960075	peak_33342	1000	.	706.853455	6.491868	4.015972	280	Jos3C1
chr5	146965853	146966401	peak_33343	1000	.	1148.685669	7.667443	5.01219	180	Jos3C1
chr5	146967140	146967396	peak_33344	986	.	252.462967	5.359605	3.065701	119	Jos3C1
chr5	147057400	147057977	peak_33345	448	.	258.779999	5.163304	2.901502	98	Jos3C1
chr5	147064650	147065690	peak_33346	1000	.	4257.586914	13.704212	10.042011	605	Jos3C1
chr5	147075506	147075782	peak_33347	1000	.	360.387695	5.803551	3.437616	124	Jos3C1
chr5	147078417	147078667	peak_33348	1000	.	467.128937	6.711817	4.202455	89	Jos3C1
chr5	147124791	147125034	peak_33349	854	.	207.426117	5.357942	3.064566	89	Jos3C1
chr5	147240718	147241133	peak_33350	1000	.	701.401917	7.541655	4.905313	279	Jos3C1
chr5	147241534	147241957	peak_33351	503	.	212.952011	4.381356	2.252439	363	Jos3C1
chr5	147242160	147242952	peak_33352	1000	.	1017.879028	6.914801	4.374194	237	Jos3C1
chr5	147243321	147243538	peak_33353	1000	.	228.176651	5.466096	3.154358	92	Jos3C1
chr5	147271236	147271760	peak_33354	1000	.	821.927551	6.934604	4.390848	217	Jos3C1
chr5	147288029	147288744	peak_33355	1000	.	1447.366333	7.384526	4.771904	132	Jos3C1
chr5	147312512	147313128	peak_33356	1000	.	1908.174927	9.527524	6.589393	178	Jos3C1
chr5	147316711	147316907	peak_33357	1000	.	270.100464	5.640501	3.301044	106	Jos3C1
chr5	147339023	147339294	peak_33358	1000	.	419.004791	6.449783	3.980885	172	Jos3C1
chr5	147348358	147348573	peak_33359	1000	.	347.992523	5.877973	3.500037	73	Jos3C1
chr5	147363685	147364087	peak_33360	1000	.	814.935242	7.36945	4.759185	178	Jos3C1
chr5	147474423	147475317	peak_33361	1000	.	4189.720215	15.287157	11.305656	283	Jos3C1
chr5	147514984	147516125	peak_33362	1000	.	3677.583008	13.696052	10.035513	445	Jos3C1
chr5	147516618	147516827	peak_33363	1000	.	341.681854	6.299237	3.854111	87	Jos3C1
chr5	147592569	147593012	peak_33364	1000	.	700.561523	6.732962	4.220193	136	Jos3C1
chr5	147643586	147644007	peak_33365	1000	.	679.627563	7.705699	5.044714	166	Jos3C1
chr5	147652000	147652553	peak_33366	1000	.	1038.391602	7.35428	4.746359	293	Jos3C1
chr5	147660554	147660863	peak_33367	1000	.	385.826752	5.955495	3.565186	152	Jos3C1
chr5	147668967	147669388	peak_33368	1000	.	937.705078	7.64961	4.997072	259	Jos3C1
chr5	147674611	147675269	peak_33369	1000	.	1053.735596	6.621596	4.125499	140	Jos3C1
chr5	147680592	147680950	peak_33370	902	.	323.063293	4.919656	2.698837	143	Jos3C1
chr5	147706090	147706419	peak_33371	1000	.	465.906067	6.280073	3.838058	201	Jos3C1
chr5	147731788	147732024	peak_33372	1000	.	613.876648	7.621683	4.973357	96	Jos3C1
chr5	147770087	147770358	peak_33373	1000	.	439.577332	6.426454	3.96098	140	Jos3C1
chr5	147803851	147804469	peak_33374	1000	.	1442.368652	7.460184	4.836079	437	Jos3C1
chr5	147805890	147806402	peak_33375	1000	.	1001.517639	7.453057	4.830082	187	Jos3C1
chr5	147816556	147817274	peak_33376	795	.	570.510498	5.569149	3.240674	609	Jos3C1
chr5	147823826	147824013	peak_33377	1000	.	216.201614	5.414891	3.112321	92	Jos3C1
chr5	147868578	147868931	peak_33378	1000	.	1166.85791	9.325564	6.418589	250	Jos3C1
chr5	147875470	147876096	peak_33379	1000	.	2357.438232	11.665541	8.378912	286	Jos3C1
chr5	147927568	147927976	peak_33380	1000	.	880.804016	9.016268	6.156599	121	Jos3C1
chr5	147928404	147928595	peak_33381	1000	.	311.92749	6.283484	3.840758	92	Jos3C1
chr5	147954169	147954421	peak_33382	1000	.	422.941803	6.414974	3.951562	174	Jos3C1
chr5	147969134	147969968	peak_33383	1000	.	2179.437744	10.384825	7.310876	394	Jos3C1
chr5	147978215	147978672	peak_33384	1000	.	1297.759033	9.899784	6.903461	322	Jos3C1
chr5	148005148	148006954	peak_33385	1000	.	4747.716309	9.82233	6.838071	1401	Jos3C1
chr5	148018318	148018840	peak_33386	1000	.	1077.686646	8.294728	5.544303	189	Jos3C1
chr5	148031453	148031946	peak_33387	1000	.	589.950684	7.080208	4.514177	161	Jos3C1
chr5	148043713	148043932	peak_33388	1000	.	228.393799	5.030203	2.790482	45	Jos3C1
chr5	148080980	148081152	peak_33389	1000	.	249.491547	5.921808	3.536615	73	Jos3C1
chr5	148146576	148146853	peak_33390	1000	.	326.09317	5.708947	3.358117	96	Jos3C1
chr5	148164767	148165246	peak_33391	997	.	477.336609	5.392502	3.093421	168	Jos3C1
chr5	148178360	148179038	peak_33392	1000	.	905.09668	7.616599	4.968671	451	Jos3C1
chr5	148222703	148223586	peak_33393	1000	.	1978.521851	10.108238	7.078698	535	Jos3C1
chr5	148274125	148275291	peak_33394	1000	.	4876.336426	13.770513	10.09523	372	Jos3C1
chr5	148294346	148295347	peak_33395	1000	.	3139.188477	10.890833	7.734022	297	Jos3C1
chr5	148451606	148451897	peak_33396	1000	.	1033.61853	9.563773	6.620006	173	Jos3C1
chr5	148452002	148452171	peak_33397	1000	.	272.373444	6.554745	4.069398	87	Jos3C1
chr5	148573236	148574062	peak_33398	1000	.	1644.515381	9.882167	6.888582	292	Jos3C1
chr5	148604865	148605110	peak_33399	1000	.	372.505981	5.997663	3.600076	130	Jos3C1
chr5	148633732	148634886	peak_33400	1000	.	4545.372559	10.909107	7.749171	659	Jos3C1
chr5	148678967	148679267	peak_33401	1000	.	475.187469	7.131949	4.557694	148	Jos3C1
chr5	148703226	148703726	peak_33402	1000	.	510.52356	6.980896	4.429907	193	Jos3C1
chr5	148710022	148711179	peak_33403	1000	.	2659.052246	12.213844	8.832947	729	Jos3C1
chr5	148777138	148777660	peak_33404	1000	.	934.953369	7.946299	5.248841	405	Jos3C1
chr5	148807218	148808277	peak_33405	1000	.	4818.382812	15.637552	11.585426	498	Jos3C1
chr5	149003422	149004480	peak_33406	1000	.	2306.289307	9.622056	6.669089	291	Jos3C1
chr5	149040141	149040469	peak_33407	1000	.	731.181274	7.465104	4.840396	98	Jos3C1
chr5	149058902	149059171	peak_33408	1000	.	441.689545	6.347113	3.89438	191	Jos3C1
chr5	149211181	149211408	peak_33409	1000	.	319.609192	5.569291	3.240675	58	Jos3C1
chr5	149218091	149218327	peak_33410	1000	.	343.679718	5.864832	3.488636	124	Jos3C1
chr5	149243784	149244620	peak_33411	1000	.	2762.189941	10.703811	7.578101	390	Jos3C1
chr5	149245716	149246336	peak_33412	1000	.	1412.872437	9.164501	6.28235	324	Jos3C1
chr5	149315963	149317030	peak_33413	1000	.	2653.755859	11.273007	8.052076	592	Jos3C1
chr5	149324393	149326746	peak_33414	1000	.	11627.946289	17.073578	12.750589	1307	Jos3C1
chr5	149441417	149441812	peak_33415	704	.	277.934326	5.151873	2.892393	77	Jos3C1
chr5	149463045	149463289	peak_33416	1000	.	338.259552	6.210698	3.779719	132	Jos3C1
chr5	149477503	149478143	peak_33417	1000	.	2364.412598	11.927483	8.596231	380	Jos3C1
chr5	149484367	149484818	peak_33418	1000	.	521.103699	6.428356	3.96268	176	Jos3C1
chr5	149495084	149495541	peak_33419	1000	.	744.822693	6.681372	4.176614	259	Jos3C1
chr5	149703534	149703748	peak_33420	1000	.	258.000031	5.315519	3.029004	73	Jos3C1
chr5	149872590	149872869	peak_33421	1000	.	548.665527	7.054113	4.492069	168	Jos3C1
chr5	149969921	149970247	peak_33422	1000	.	995.477417	8.995958	6.139448	145	Jos3C1
chr5	150176083	150176382	peak_33423	1000	.	526.177307	6.798519	4.275439	167	Jos3C1
chr5	150205217	150205448	peak_33424	1000	.	526.844666	7.381688	4.769626	132	Jos3C1
chr5	150365401	150365751	peak_33425	1000	.	1004.164551	8.201469	5.465196	115	Jos3C1
chr5	150752377	150752984	peak_33426	1000	.	1886.543457	9.733397	6.763133	236	Jos3C1
chr5	150926984	150927169	peak_33427	1000	.	222.018723	5.523137	3.202752	99	Jos3C1
chr5	150938534	150939099	peak_33428	1000	.	1408.366211	8.555931	5.765795	249	Jos3C1
chr5	150993394	150993887	peak_33429	1000	.	1066.591675	7.688285	5.029894	199	Jos3C1
chr5	151019791	151020435	peak_33430	1000	.	1850.5177	9.200829	6.313054	450	Jos3C1
chr5	151081177	151081669	peak_33431	1000	.	1323.040161	8.8457	6.01158	364	Jos3C1
chr5	151186045	151186561	peak_33432	1000	.	1880.001099	9.779555	6.801957	359	Jos3C1
chr5	151186675	151187029	peak_33433	1000	.	835.972656	7.203572	4.618255	228	Jos3C1
chr5	151224061	151224375	peak_33434	888	.	278.870819	5.291336	3.008954	135	Jos3C1
chr5	151247616	151248016	peak_33435	1000	.	465.779633	6.84971	4.318997	273	Jos3C1
chr5	151277161	151277984	peak_33436	1000	.	1769.502808	8.171913	5.440056	350	Jos3C1
chr5	151305113	151305571	peak_33437	1000	.	470.078918	6.659096	4.157541	163	Jos3C1
chr5	151310451	151310919	peak_33438	1000	.	622.804565	6.696644	4.189584	154	Jos3C1
chr5	151504096	151504449	peak_33439	1000	.	465.401428	5.705913	3.355807	166	Jos3C1
chr5	151596274	151596847	peak_33440	1000	.	1457.900146	9.601766	6.651988	195	Jos3C1
chr5	151643643	151643933	peak_33441	1000	.	437.398621	6.03792	3.634162	134	Jos3C1
chr5	151747516	151748068	peak_33442	845	.	466.626068	5.845933	3.472631	413	Jos3C1
chr5	151800732	151801278	peak_33443	1000	.	912.809875	7.665327	5.010515	209	Jos3C1
chr5	151816386	151816630	peak_33444	972	.	237.20076	5.454852	3.145557	127	Jos3C1
chr5	151845347	151845623	peak_33445	1000	.	287.257019	5.275578	2.995072	88	Jos3C1
chr5	151929893	151930204	peak_33446	1000	.	593.720947	6.872582	4.338417	148	Jos3C1
chr5	151966351	151966786	peak_33447	1000	.	829.077637	7.650893	4.998238	256	Jos3C1
chr5	152006688	152007759	peak_33448	1000	.	2611.6604	11.465883	8.212702	784	Jos3C1
chr5	152007940	152008683	peak_33449	1000	.	1485.260986	7.089534	4.521858	381	Jos3C1
chr5	152029365	152029598	peak_33450	1000	.	544.986633	7.282828	4.685735	124	Jos3C1
chr5	152039260	152040123	peak_33451	1000	.	902.649292	7.497158	4.867238	721	Jos3C1
chr5	152046767	152047065	peak_33452	1000	.	337.893799	5.211564	2.94172	189	Jos3C1
chr5	152082815	152083065	peak_33453	1000	.	316.691956	5.46628	3.154421	201	Jos3C1
chr5	152171340	152171618	peak_33454	1000	.	446.879456	6.418677	3.954702	155	Jos3C1
chr5	152236884	152237711	peak_33455	1000	.	3691.985596	12.108715	8.746185	333	Jos3C1
chr5	152246056	152246311	peak_33456	1000	.	317.538177	5.757016	3.39844	124	Jos3C1
chr5	152308951	152310377	peak_33457	1000	.	4004.283447	13.761075	10.087626	545	Jos3C1
chr5	152310541	152311006	peak_33458	968	.	450.211029	6.636171	4.138257	224	Jos3C1
chr5	152311198	152311580	peak_33459	668	.	255.040024	5.135413	2.878782	98	Jos3C1
chr5	152404504	152404955	peak_33460	1000	.	710.832397	7.993697	5.289033	278	Jos3C1
chr5	152411400	152413077	peak_33461	1000	.	7542.25293	13.180468	9.62128	622	Jos3C1
chr5	152490046	152490293	peak_33462	1000	.	253.830048	5.768224	3.407705	147	Jos3C1
chr5	152490410	152490992	peak_33463	1000	.	1577.510376	10.931211	7.767632	259	Jos3C1
chr5	152493398	152493864	peak_33464	1000	.	571.678345	6.088356	3.676666	182	Jos3C1
chr5	152786679	152786905	peak_33465	999	.	225.679077	5.215519	2.945339	98	Jos3C1
chr5	153148782	153149195	peak_33466	1000	.	462.715424	5.845933	3.472631	249	Jos3C1
chr5	153212762	153212994	peak_33467	1000	.	260.761475	5.469654	3.157651	136	Jos3C1
chr5	153250926	153252006	peak_33468	1000	.	1558.252075	7.560609	4.921485	596	Jos3C1
chr5	153856406	153856833	peak_33469	927	.	395.953369	5.786022	3.422772	277	Jos3C1
chr5	154483778	154484166	peak_33470	1000	.	470.515411	6.034779	3.631299	158	Jos3C1
chr5	154673804	154674410	peak_33471	1000	.	2237.180176	11.70915	8.415255	433	Jos3C1
chr5	154798622	154799103	peak_33472	1000	.	809.425171	7.628934	4.979379	171	Jos3C1
chr5	154861209	154861427	peak_33473	1000	.	449.026428	6.637304	4.139074	125	Jos3C1
chr5	154903667	154904123	peak_33474	1000	.	1739.629639	11.050249	7.867014	271	Jos3C1
chr5	155107905	155109041	peak_33475	1000	.	2427.788574	9.95766	6.952139	715	Jos3C1
chr5	155232230	155232862	peak_33476	1000	.	1101.750244	8.539732	5.752114	517	Jos3C1
chr5	155292156	155293022	peak_33477	1000	.	3338.193604	13.006635	9.479959	538	Jos3C1
chr5	155304225	155304901	peak_33478	1000	.	1278.866455	8.833423	6.001435	292	Jos3C1
chr5	155422330	155423309	peak_33479	1000	.	2479.289062	10.390971	7.316227	773	Jos3C1
chr5	155482991	155483408	peak_33480	1000	.	433.574158	5.741121	3.385428	175	Jos3C1
chr5	155511278	155511567	peak_33481	1000	.	888.582153	8.558638	5.768006	193	Jos3C1
chr5	155557368	155557673	peak_33482	1000	.	458.484467	6.244514	3.808184	144	Jos3C1
chr5	155751021	155751248	peak_33483	1000	.	318.132782	6.013469	3.613902	94	Jos3C1
chr5	155894565	155894940	peak_33484	842	.	315.589813	5.707191	3.356886	260	Jos3C1
chr5	156325829	156326054	peak_33485	1000	.	272.115906	5.483553	3.169605	93	Jos3C1
chr5	156511174	156511530	peak_33486	1000	.	796.197998	7.678978	5.022141	150	Jos3C1
chr5	156534995	156535405	peak_33487	1000	.	968.429749	7.771229	5.100164	191	Jos3C1
chr5	156564233	156564498	peak_33488	1000	.	396.125366	6.201553	3.771817	137	Jos3C1
chr5	156609480	156609783	peak_33489	961	.	291.147064	5.402023	3.101315	205	Jos3C1
chr5	156637639	156638077	peak_33490	1000	.	453.824982	5.441757	3.13468	168	Jos3C1
chr5	156652065	156652752	peak_33491	1000	.	1808.236206	8.57322	5.780556	140	Jos3C1
chr5	156686101	156687186	peak_33492	1000	.	3183.617676	11.460925	8.208534	392	Jos3C1
chr5	156692563	156693101	peak_33493	1000	.	822.220825	7.839813	5.158242	380	Jos3C1
chr5	156770057	156770571	peak_33494	1000	.	1447.295898	8.898252	6.056229	167	Jos3C1
chr5	156771044	156771601	peak_33495	1000	.	1124.15625	7.91744	5.224286	170	Jos3C1
chr5	156792524	156793003	peak_33496	1000	.	1097.197876	9.580691	6.634279	289	Jos3C1
chr5	156793435	156794073	peak_33497	1000	.	1066.054932	7.635735	4.985272	178	Jos3C1
chr5	156794194	156794549	peak_33498	966	.	343.09787	5.203707	2.935677	257	Jos3C1
chr5	156847034	156847866	peak_33499	1000	.	870.473328	6.5979	4.105959	275	Jos3C1
chr5	156918034	156918574	peak_33500	760	.	410.595734	5.249504	2.973933	87	Jos3C1
chr5	157030432	157030678	peak_33501	1000	.	250.903152	5.787755	3.423992	180	Jos3C1
chr5	157093868	157094271	peak_33502	1000	.	1071.916138	8.564813	5.773453	215	Jos3C1
chr5	157270901	157271462	peak_33503	740	.	415.416962	6.367757	3.9119	240	Jos3C1
chr5	157374309	157374761	peak_33504	495	.	223.539215	4.812594	2.610056	226	Jos3C1
chr5	157383456	157383681	peak_33505	1000	.	252.437408	5.846076	3.472631	106	Jos3C1
chr5	157485668	157486014	peak_33506	1000	.	650.657349	7.113882	4.542575	202	Jos3C1
chr5	157528989	157529543	peak_33507	1000	.	1042.280518	8.166156	5.435284	272	Jos3C1
chr5	157566111	157566486	peak_33508	963	.	361.185059	5.540671	3.217424	205	Jos3C1
chr5	157578169	157578396	peak_33509	1000	.	233.515625	5.444961	3.136842	163	Jos3C1
chr5	157584598	157584866	peak_33510	974	.	260.987762	5.360521	3.06604	80	Jos3C1
chr5	157600898	157601493	peak_33511	1000	.	785.797791	7.559545	4.920637	429	Jos3C1
chr5	157622698	157623059	peak_33512	1000	.	1318.938599	9.315545	6.410049	242	Jos3C1
chr5	157731722	157733196	peak_33513	1000	.	6952.977051	17.184202	12.843842	947	Jos3C1
chr5	157746109	157747361	peak_33514	1000	.	7484.588867	17.026497	12.710947	526	Jos3C1
chr5	157774633	157775260	peak_33515	1000	.	849.037476	6.711817	4.202455	512	Jos3C1
chr5	157802623	157803033	peak_33516	1000	.	596.330505	6.015193	3.615026	180	Jos3C1
chr5	157811416	157811759	peak_33517	1000	.	639.987366	6.551188	4.06653	227	Jos3C1
chr5	157813652	157814087	peak_33518	1000	.	905.596436	9.018194	6.158241	114	Jos3C1
chr5	157876115	157876460	peak_33519	1000	.	481.11087	5.863492	3.48778	177	Jos3C1
chr5	157892304	157892650	peak_33520	1000	.	544.220459	6.555648	4.070021	150	Jos3C1
chr5	157901200	157901681	peak_33521	1000	.	1103.800049	8.359822	5.599533	280	Jos3C1
chr5	157907785	157908369	peak_33522	1000	.	944.653931	7.276402	4.680035	144	Jos3C1
chr5	157926044	157927042	peak_33523	1000	.	1593.022461	7.114155	4.542788	753	Jos3C1
chr5	157942041	157942267	peak_33524	1000	.	452.381348	6.662482	4.160624	137	Jos3C1
chr5	157959498	157959826	peak_33525	1000	.	537.899597	7.435714	4.815441	131	Jos3C1
chr5	157977662	157978004	peak_33526	1000	.	540.474365	6.156547	3.734219	84	Jos3C1
chr5	157984369	157984770	peak_33527	1000	.	636.945312	6.471184	3.998821	297	Jos3C1
chr5	158011884	158012549	peak_33528	1000	.	1218.153809	8.331416	5.575106	495	Jos3C1
chr5	158031634	158032143	peak_33529	1000	.	714.622803	8.032825	5.322268	209	Jos3C1
chr5	158034294	158034782	peak_33530	1000	.	1369.759521	9.280974	6.380973	152	Jos3C1
chr5	158046731	158047049	peak_33531	1000	.	422.34906	5.949011	3.559585	201	Jos3C1
chr5	158051476	158052189	peak_33532	1000	.	960.57135	7.343034	4.736739	544	Jos3C1
chr5	158121463	158121660	peak_33533	1000	.	224.471191	5.872146	3.495039	125	Jos3C1
chr5	158347890	158348447	peak_33534	1000	.	720.828796	7.054834	4.492569	228	Jos3C1
chr5	158535581	158535887	peak_33535	1000	.	490.152191	6.629076	4.132289	139	Jos3C1
chr5	159172739	159173442	peak_33536	416	.	292.551636	4.87181	2.659029	97	Jos3C1
chr5	159316036	159316445	peak_33537	1000	.	426.273163	6.599643	4.107525	154	Jos3C1
chr5	159484722	159484944	peak_33538	1000	.	345.215912	5.963495	3.571552	80	Jos3C1
chr5	159700241	159700530	peak_33539	1000	.	485.436646	6.593713	4.102274	157	Jos3C1
chr5	159908009	159908340	peak_33540	896	.	296.681946	5.720369	3.367898	176	Jos3C1
chr5	160005336	160005637	peak_33541	1000	.	565.152893	6.748217	4.233236	129	Jos3C1
chr5	160751096	160751504	peak_33542	1000	.	830.220398	7.279864	4.683139	249	Jos3C1
chr5	160974044	160974812	peak_33543	1000	.	2057.365723	9.205866	6.317502	553	Jos3C1
chr5	161022025	161022394	peak_33544	1000	.	424.810455	5.955471	3.565186	100	Jos3C1
chr5	161022865	161023073	peak_33545	1000	.	225.660294	5.339053	3.048034	73	Jos3C1
chr5	161085729	161086768	peak_33546	1000	.	6062.038086	14.637571	10.787695	255	Jos3C1
chr5	161107741	161109258	peak_33547	1000	.	6459.558594	14.216473	10.451845	934	Jos3C1
chr5	161109568	161109997	peak_33548	1000	.	485.884918	6.088568	3.676688	68	Jos3C1
chr5	161150170	161150419	peak_33549	1000	.	329.130066	6.31251	3.86528	154	Jos3C1
chr5	161151148	161151340	peak_33550	1000	.	325.82431	6.547628	4.063444	93	Jos3C1
chr5	161151482	161151911	peak_33551	814	.	349.206909	6.03341	3.63048	367	Jos3C1
chr5	161152148	161153031	peak_33552	1000	.	3745.317627	13.730009	10.06279	452	Jos3C1
chr5	161351046	161351320	peak_33553	1000	.	458.713989	6.269232	3.828474	146	Jos3C1
chr5	161666869	161667137	peak_33554	1000	.	332.033478	5.925821	3.539855	169	Jos3C1
chr5	161970792	161971273	peak_33555	1000	.	2086.906006	11.881436	8.557932	181	Jos3C1
chr5	162018586	162019210	peak_33556	1000	.	1714.642578	9.131461	6.254182	410	Jos3C1
chr5	162847491	162847803	peak_33557	706	.	220.128616	5.185894	2.92028	97	Jos3C1
chr5	162957317	162957792	peak_33558	1000	.	1874.507935	10.054961	7.033705	274	Jos3C1
chr5	163268114	163268559	peak_33559	1000	.	1223.269287	8.437294	5.665299	189	Jos3C1
chr5	163332564	163332784	peak_33560	1000	.	363.253174	6.402931	3.941384	146	Jos3C1
chr5	163789908	163790581	peak_33561	1000	.	1070.955933	7.511204	4.879216	465	Jos3C1
chr5	163874784	163875014	peak_33562	1000	.	310.000641	6.202437	3.772552	89	Jos3C1
chr5	164248670	164249116	peak_33563	1000	.	530.494019	5.884463	3.504792	267	Jos3C1
chr5	164325735	164326153	peak_33564	1000	.	853.71936	7.223353	4.635322	154	Jos3C1
chr5	164346353	164346740	peak_33565	744	.	287.73822	5.38132	3.083788	316	Jos3C1
chr5	164486364	164486640	peak_33566	1000	.	393.710297	6.27551	3.834112	142	Jos3C1
chr5	164561491	164561937	peak_33567	1000	.	776.450928	6.811954	4.287049	200	Jos3C1
chr5	164676804	164677964	peak_33568	1000	.	2060.998291	8.547846	5.75887	536	Jos3C1
chr5	164763197	164763573	peak_33569	1000	.	880.782715	8.515502	5.731497	257	Jos3C1
chr5	164948742	164949105	peak_33570	1000	.	552.287415	6.283287	3.840758	179	Jos3C1
chr5	164992923	164993240	peak_33571	1000	.	321.102783	5.831846	3.461017	172	Jos3C1
chr5	165034843	165035099	peak_33572	1000	.	387.721863	6.30803	3.861318	77	Jos3C1
chr5	165276674	165277382	peak_33573	1000	.	1785.573364	9.681494	6.719413	599	Jos3C1
chr5	165403593	165403982	peak_33574	1000	.	1361.229736	9.51462	6.578451	152	Jos3C1
chr5	165515257	165515648	peak_33575	1000	.	967.561523	8.341131	5.583694	171	Jos3C1
chr5	165654599	165654828	peak_33576	1000	.	288.953278	5.926473	3.540487	94	Jos3C1
chr5	165818563	165819021	peak_33577	1000	.	839.051514	6.989142	4.437143	361	Jos3C1
chr5	165828585	165828817	peak_33578	1000	.	262.916229	5.96953	3.576934	113	Jos3C1
chr5	165856773	165857156	peak_33579	1000	.	579.893127	7.155968	4.578355	247	Jos3C1
chr5	165859852	165860326	peak_33580	1000	.	863.420349	7.413258	4.796211	236	Jos3C1
chr5	165948987	165949308	peak_33581	759	.	243.715347	5.066021	2.821039	243	Jos3C1
chr5	165968663	165969287	peak_33582	1000	.	1399.536743	9.274483	6.375526	395	Jos3C1
chr5	165991116	165992290	peak_33583	901	.	1057.877319	5.447285	3.13869	82	Jos3C1
chr5	165995289	165995538	peak_33584	1000	.	362.383057	6.185892	3.758701	105	Jos3C1
chr5	165999908	166000588	peak_33585	1000	.	721.744324	5.959625	3.568301	78	Jos3C1
chr5	166017323	166017758	peak_33586	1000	.	793.907471	7.399508	4.784499	280	Jos3C1
chr5	166034257	166034764	peak_33587	1000	.	1295.418213	10.04752	7.027532	346	Jos3C1
chr5	166133104	166133664	peak_33588	1000	.	2358.818115	11.435135	8.186937	331	Jos3C1
chr5	166146966	166147484	peak_33589	1000	.	1795.563843	11.403519	8.160616	335	Jos3C1
chr5	166187257	166188148	peak_33590	1000	.	1252.609253	8.938597	6.09046	246	Jos3C1
chr5	166231498	166231694	peak_33591	1000	.	209.809662	5.294585	3.011426	107	Jos3C1
chr5	166232039	166232331	peak_33592	945	.	275.90213	5.038332	2.797812	98	Jos3C1
chr5	166273701	166275027	peak_33593	1000	.	5680.187012	16.372934	12.174521	747	Jos3C1
chr5	166372532	166372784	peak_33594	1000	.	315.389099	5.511849	3.19288	184	Jos3C1
chr5	166547610	166547883	peak_33595	1000	.	393.218964	6.354388	3.899959	177	Jos3C1
chr5	166573402	166573699	peak_33596	1000	.	423.332397	5.883894	3.504768	108	Jos3C1
chr5	166640469	166640838	peak_33597	1000	.	496.877075	6.772858	4.254058	81	Jos3C1
chr5	166723502	166724162	peak_33598	1000	.	2010.054321	9.038815	6.175747	401	Jos3C1
chr5	166787274	166787577	peak_33599	1000	.	355.041443	5.496099	3.179971	206	Jos3C1
chr5	166893760	166894156	peak_33600	715	.	283.241943	5.159008	2.898382	128	Jos3C1
chr5	166994867	166995291	peak_33601	1000	.	1192.997559	8.677831	5.869009	152	Jos3C1
chr5	167273519	167274197	peak_33602	1000	.	1494.656982	8.722826	5.907351	201	Jos3C1
chr5	167474927	167475392	peak_33603	1000	.	2280.759277	12.169234	8.796316	285	Jos3C1
chr5	167479340	167479619	peak_33604	958	.	267.236328	5.092361	2.842801	84	Jos3C1
chr5	167566055	167566314	peak_33605	1000	.	562.44574	6.732962	4.220193	74	Jos3C1
chr5	167677407	167677898	peak_33606	986	.	484.044952	6.209056	3.77838	129	Jos3C1
chr5	167848391	167848721	peak_33607	1000	.	352.766907	6.105592	3.691209	139	Jos3C1
chr5	167882773	167882983	peak_33608	1000	.	332.664734	6.324609	3.875235	112	Jos3C1
chr5	167917346	167917915	peak_33609	1000	.	1877.161377	10.454666	7.369633	308	Jos3C1
chr5	167970943	167971282	peak_33610	844	.	286.158325	5.153708	2.893982	91	Jos3C1
chr5	168030739	168031398	peak_33611	1000	.	697.805542	6.438324	3.971066	265	Jos3C1
chr5	168095806	168096192	peak_33612	1000	.	679.737854	6.884921	4.348916	233	Jos3C1
chr5	168112989	168113243	peak_33613	1000	.	279.12619	5.960242	3.568592	80	Jos3C1
chr5	168196349	168196732	peak_33614	1000	.	625.79895	6.624832	4.128481	202	Jos3C1
chr5	168224704	168225094	peak_33615	721	.	281.029755	5.217866	2.947471	236	Jos3C1
chr5	168324590	168324858	peak_33616	1000	.	583.255554	7.279864	4.683139	213	Jos3C1
chr5	168330891	168331107	peak_33617	1000	.	287.682953	5.958703	3.567728	160	Jos3C1
chr5	168375759	168376004	peak_33618	1000	.	542.717651	7.583417	4.940872	120	Jos3C1
chr5	168439833	168440270	peak_33619	1000	.	727.545471	7.772602	5.101125	339	Jos3C1
chr5	168561395	168562512	peak_33620	1000	.	3033.128418	8.920257	6.074972	250	Jos3C1
chr5	168585625	168586077	peak_33621	645	.	291.666107	4.87029	2.657872	258	Jos3C1
chr5	168621747	168622005	peak_33622	1000	.	319.769775	6.020895	3.619918	133	Jos3C1
chr5	168635233	168635790	peak_33623	1000	.	1128.861084	9.339557	6.430643	168	Jos3C1
chr5	168853926	168854205	peak_33624	1000	.	459.839203	6.64916	4.149355	109	Jos3C1
chr5	168896408	168896733	peak_33625	1000	.	846.826599	8.907154	6.063952	134	Jos3C1
chr5	168952749	168952958	peak_33626	1000	.	243.287064	5.3526	3.060191	98	Jos3C1
chr5	168967155	168967441	peak_33627	1000	.	426.976685	6.091462	3.679088	98	Jos3C1
chr5	169000160	169000931	peak_33628	1000	.	1422.193848	8.822028	5.991783	257	Jos3C1
chr5	169002447	169003086	peak_33629	1000	.	646.16449	6.758602	4.241988	339	Jos3C1
chr5	169076851	169078426	peak_33630	1000	.	5843.617188	13.309483	9.725311	428	Jos3C1
chr5	169104497	169105771	peak_33631	1000	.	2633.335449	9.538443	6.598385	329	Jos3C1
chr5	169105899	169106333	peak_33632	938	.	406.974945	5.015003	2.778369	303	Jos3C1
chr5	169136204	169136743	peak_33633	736	.	396.868439	4.80131	2.600663	312	Jos3C1
chr5	169154581	169155395	peak_33634	1000	.	2251.159424	11.112432	7.918709	321	Jos3C1
chr5	169180033	169180456	peak_33635	1000	.	1672.78833	10.368278	7.297074	225	Jos3C1
chr5	169263684	169263965	peak_33636	783	.	220.093735	5.044397	2.802992	97	Jos3C1
chr5	169309225	169310158	peak_33637	1000	.	5601.095703	15.592718	11.549438	440	Jos3C1
chr5	169315889	169316289	peak_33638	1000	.	436.549988	6.185892	3.758701	93	Jos3C1
chr5	169353177	169353936	peak_33639	1000	.	1299.112305	8.692279	5.881462	543	Jos3C1
chr5	169546956	169547297	peak_33640	1000	.	628.927063	6.855411	4.324007	165	Jos3C1
chr5	169604098	169604407	peak_33641	864	.	266.954498	5.16378	2.901641	125	Jos3C1
chr5	169695096	169696733	peak_33642	1000	.	5852.213379	12.927272	9.415443	1204	Jos3C1
chr5	169758444	169759125	peak_33643	1000	.	1775.152222	8.632291	5.830517	476	Jos3C1
chr5	169880795	169882601	peak_33644	1000	.	4289.801758	11.549451	8.2824	1299	Jos3C1
chr5	169974577	169976113	peak_33645	1000	.	4199.29541	10.137248	7.1029	1163	Jos3C1
chr5	170094350	170094798	peak_33646	1000	.	729.871704	7.278128	4.681585	311	Jos3C1
chr5	170106440	170106738	peak_33647	1000	.	468.003967	6.722934	4.211655	177	Jos3C1
chr5	170129370	170130017	peak_33648	1000	.	1022.417175	7.986344	5.282585	449	Jos3C1
chr5	170144334	170145040	peak_33649	1000	.	1564.258911	9.690607	6.727042	422	Jos3C1
chr5	170145185	170145923	peak_33650	1000	.	1339.457886	7.947124	5.249485	374	Jos3C1
chr5	170146028	170146296	peak_33651	1000	.	597.409973	7.624569	4.975821	139	Jos3C1
chr5	170171959	170172197	peak_33652	1000	.	349.714417	6.254215	3.815963	150	Jos3C1
chr5	170265150	170265574	peak_33653	836	.	354.568329	5.635592	3.2966	261	Jos3C1
chr5	170334943	170335638	peak_33654	1000	.	1194.160522	8.796497	5.969958	372	Jos3C1
chr5	170353639	170354336	peak_33655	1000	.	923.745667	6.286498	3.842955	497	Jos3C1
chr5	170377579	170377966	peak_33656	1000	.	816.407227	7.830281	5.150322	258	Jos3C1
chr5	170391198	170391466	peak_33657	1000	.	366.873169	6.248244	3.811233	94	Jos3C1
chr5	170393125	170393340	peak_33658	1000	.	367.92749	6.173554	3.748474	125	Jos3C1
chr5	170407564	170408000	peak_33659	1000	.	905.412476	8.490631	5.710257	125	Jos3C1
chr5	170409685	170409999	peak_33660	1000	.	716.563049	7.948563	5.250618	163	Jos3C1
chr5	170441263	170441671	peak_33661	1000	.	1111.420044	8.594454	5.798468	155	Jos3C1
chr5	170458057	170458951	peak_33662	1000	.	3583.903564	12.457088	9.032851	526	Jos3C1
chr5	170459610	170459853	peak_33663	984	.	239.052948	5.304222	3.019569	94	Jos3C1
chr5	170463524	170465659	peak_33664	1000	.	6131.82959	12.210699	8.830249	704	Jos3C1
chr5	170500359	170500540	peak_33665	1000	.	231.039444	5.688118	3.340875	94	Jos3C1
chr5	170529055	170530409	peak_33666	1000	.	2547.280518	9.001925	6.144278	384	Jos3C1
chr5	170628089	170628346	peak_33667	1000	.	462.048859	6.266425	3.826389	65	Jos3C1
chr5	170634395	170635740	peak_33668	1000	.	4844.836426	12.661977	9.199958	713	Jos3C1
chr5	170654048	170654590	peak_33669	1000	.	854.127319	7.508621	4.877227	316	Jos3C1
chr5	170677621	170678679	peak_33670	1000	.	3033.815186	11.722588	8.426348	226	Jos3C1
chr5	170682169	170682429	peak_33671	1000	.	354.180542	6.009339	3.610539	170	Jos3C1
chr5	170703786	170704158	peak_33672	1000	.	996.193909	8.651503	5.846911	137	Jos3C1
chr5	170732470	170732780	peak_33673	1000	.	366.514496	5.928803	3.542523	172	Jos3C1
chr5	170745719	170747717	peak_33674	1000	.	8461.657227	16.277309	12.098457	1577	Jos3C1
chr5	170833299	170834048	peak_33675	1000	.	1387.129395	7.907647	5.216001	116	Jos3C1
chr5	170919759	170920158	peak_33676	1000	.	466.37146	6.549528	4.06505	271	Jos3C1
chr5	170926058	170926548	peak_33677	925	.	453.164703	5.585525	3.255006	81	Jos3C1
chr5	170979000	170979417	peak_33678	1000	.	992.628784	8.559526	5.768813	293	Jos3C1
chr5	170985422	170985750	peak_33679	799	.	262.023407	5.45434	3.145075	236	Jos3C1
chr5	170988951	170989344	peak_33680	1000	.	735.225586	7.229343	4.640417	178	Jos3C1
chr5	171023088	171023476	peak_33681	1000	.	631.121094	6.563134	4.076482	231	Jos3C1
chr5	171026887	171027109	peak_33682	1000	.	324.907196	5.609032	3.274311	141	Jos3C1
chr5	171208399	171208620	peak_33683	1000	.	255.627991	5.431687	3.126055	95	Jos3C1
chr5	171268131	171268369	peak_33684	1000	.	344.117157	5.914904	3.531116	62	Jos3C1
chr5	171311998	171312981	peak_33685	1000	.	3553.955078	13.04874	9.51411	802	Jos3C1
chr5	171339922	171340526	peak_33686	1000	.	1340.35022	9.055367	6.189836	310	Jos3C1
chr5	171369959	171370193	peak_33687	1000	.	401.79422	6.447153	3.978698	99	Jos3C1
chr5	171448863	171449209	peak_33688	1000	.	688.576904	7.604266	4.958285	164	Jos3C1
chr5	171565802	171566069	peak_33689	1000	.	535.701172	6.717829	4.2072	176	Jos3C1
chr5	171583878	171584857	peak_33690	1000	.	4542.459473	15.214622	11.247732	561	Jos3C1
chr5	171613164	171614015	peak_33691	1000	.	1490.905273	9.959038	6.95333	352	Jos3C1
chr5	171659078	171659450	peak_33692	1000	.	900.955933	7.876938	5.1897	223	Jos3C1
chr5	171668028	171668919	peak_33693	1000	.	1252.807373	7.254393	4.66167	177	Jos3C1
chr5	171733268	171733594	peak_33694	1000	.	880.938965	8.457195	5.681948	144	Jos3C1
chr5	171860707	171861075	peak_33695	1000	.	693.404358	6.718092	4.2072	78	Jos3C1
chr5	171895469	171895746	peak_33696	918	.	254.343338	5.135413	2.878782	88	Jos3C1
chr5	172006405	172006976	peak_33697	872	.	497.978333	6.248244	3.811233	350	Jos3C1
chr5	172011972	172012194	peak_33698	1000	.	245.061005	5.235724	2.962023	131	Jos3C1
chr5	172018588	172018817	peak_33699	1000	.	295.435516	5.621768	3.285335	131	Jos3C1
chr5	172122042	172122261	peak_33700	1000	.	344.073608	6.22144	3.788604	153	Jos3C1
chr5	172218932	172219408	peak_33701	1000	.	1294.221924	8.892782	6.05185	227	Jos3C1
chr5	172231326	172231588	peak_33702	1000	.	310.291779	5.911256	3.527853	117	Jos3C1
chr5	172323346	172323552	peak_33703	1000	.	280.512604	6.014556	3.614605	93	Jos3C1
chr5	172390405	172390769	peak_33704	1000	.	675.079895	6.888342	4.351757	136	Jos3C1
chr5	172418161	172418678	peak_33705	1000	.	1170.308838	8.777918	5.954289	218	Jos3C1
chr5	172421602	172422233	peak_33706	1000	.	838.115784	6.486015	4.011538	110	Jos3C1
chr5	172448182	172448709	peak_33707	1000	.	761.846985	7.035827	4.476663	344	Jos3C1
chr5	172489865	172490108	peak_33708	960	.	233.335358	5.520914	3.200924	56	Jos3C1
chr5	172625191	172625475	peak_33709	1000	.	684.705688	7.356612	4.748277	208	Jos3C1
chr5	172804690	172805238	peak_33710	1000	.	1111.302124	8.440143	5.667833	360	Jos3C1
chr5	173146980	173147412	peak_33711	1000	.	1114.115967	8.590551	5.794986	255	Jos3C1
chr5	173210272	173210677	peak_33712	1000	.	563.223267	6.749793	4.234149	231	Jos3C1
chr5	173217871	173218174	peak_33713	998	.	302.529663	5.548482	3.223511	180	Jos3C1
chr5	173243992	173244761	peak_33714	1000	.	1053.7052	7.371486	4.760773	180	Jos3C1
chr5	173299679	173299964	peak_33715	1000	.	402.492371	5.851367	3.477422	165	Jos3C1
chr5	173313646	173314101	peak_33716	1000	.	460.666046	5.973556	3.580359	264	Jos3C1
chr5	173436855	173437365	peak_33717	939	.	478.813721	5.397635	3.097862	106	Jos3C1
chr5	173458324	173458798	peak_33718	1000	.	884.008606	8.29166	5.541679	166	Jos3C1
chr5	173493326	173493975	peak_33719	1000	.	1513.087402	9.924738	6.924453	450	Jos3C1
chr5	173536944	173537512	peak_33720	1000	.	629.978088	6.795259	4.273032	303	Jos3C1
chr5	173561458	173562961	peak_33721	1000	.	4123.59375	13.622728	9.976971	567	Jos3C1
chr5	173565602	173565972	peak_33722	1000	.	548.203491	5.936736	3.549448	281	Jos3C1
chr5	173584830	173585195	peak_33723	1000	.	396.151428	5.360333	3.066001	176	Jos3C1
chr5	173635333	173636047	peak_33724	1000	.	2488.673584	10.450181	7.36587	434	Jos3C1
chr5	173671878	173672214	peak_33725	611	.	205.405975	4.965404	2.737045	255	Jos3C1
chr5	173715429	173715907	peak_33726	1000	.	986.588989	7.966545	5.26591	274	Jos3C1
chr5	173731930	173732484	peak_33727	1000	.	1205.51001	9.086677	6.216434	412	Jos3C1
chr5	173832344	173833090	peak_33728	808	.	602.850037	6.361133	3.90609	618	Jos3C1
chr5	173906230	173906588	peak_33729	1000	.	930.594421	8.103691	5.382362	244	Jos3C1
chr5	173943902	173944173	peak_33730	1000	.	513.641479	6.595923	4.10425	94	Jos3C1
chr5	173959515	173959989	peak_33731	1000	.	527.851318	6.124652	3.707144	259	Jos3C1
chr5	173960287	173960628	peak_33732	596	.	203.211838	5.092361	2.842801	93	Jos3C1
chr5	174025908	174026377	peak_33733	1000	.	1012.485596	8.873776	6.035704	330	Jos3C1
chr5	174026480	174027102	peak_33734	1000	.	997.524902	6.418821	3.954728	215	Jos3C1
chr5	174077565	174078300	peak_33735	1000	.	1220.464478	8.886121	6.046145	518	Jos3C1
chr5	174085160	174086077	peak_33736	1000	.	1543.20874	8.306248	5.554066	354	Jos3C1
chr5	174092926	174093611	peak_33737	1000	.	1196.135864	9.229418	6.337224	492	Jos3C1
chr5	174119124	174119308	peak_33738	1000	.	252.885086	5.565359	3.238171	82	Jos3C1
chr5	174145803	174146828	peak_33739	1000	.	1440.919189	8.834748	6.002456	204	Jos3C1
chr5	174182458	174183446	peak_33740	1000	.	1856.783813	9.398265	6.480151	470	Jos3C1
chr5	174198626	174199217	peak_33741	1000	.	1098.267212	9.682866	6.720384	321	Jos3C1
chr5	174201514	174203866	peak_33742	1000	.	8447.075195	14.7384	10.868199	1567	Jos3C1
chr5	174204053	174205358	peak_33743	1000	.	4784.652344	13.403334	9.800861	262	Jos3C1
chr5	174207873	174208764	peak_33744	1000	.	1906.318359	11.278393	8.05654	495	Jos3C1
chr5	174210337	174210592	peak_33745	991	.	252.659821	5.465608	3.154274	98	Jos3C1
chr5	174224730	174226840	peak_33746	1000	.	3529.782227	8.143725	5.416096	844	Jos3C1
chr5	174229664	174230350	peak_33747	867	.	594.722961	5.643106	3.30321	188	Jos3C1
chr5	174240674	174241225	peak_33748	1000	.	2056.674316	12.198281	8.820185	341	Jos3C1
chr5	174242050	174243800	peak_33749	1000	.	3524.076416	10.523536	7.42742	342	Jos3C1
chr5	174244070	174244753	peak_33750	1000	.	1733.411377	9.398968	6.48069	242	Jos3C1
chr5	174250289	174252109	peak_33751	1000	.	3959.052002	9.438806	6.514256	888	Jos3C1
chr5	174271215	174272613	peak_33752	1000	.	7358.222656	17.609896	13.207979	728	Jos3C1
chr5	174294985	174296049	peak_33753	1000	.	2159.849365	8.129471	5.404223	346	Jos3C1
chr5	174296857	174297309	peak_33754	1000	.	607.471497	6.733865	4.220732	363	Jos3C1
chr5	174309083	174309371	peak_33755	1000	.	748.95697	7.937888	5.24135	93	Jos3C1
chr5	174328665	174329385	peak_33756	1000	.	3104.253174	12.856941	9.358181	371	Jos3C1
chr5	174332287	174333338	peak_33757	1000	.	3556.526367	13.667232	10.012664	388	Jos3C1
chr5	174336449	174336989	peak_33758	1000	.	841.688049	7.410005	4.793673	131	Jos3C1
chr5	174348119	174349082	peak_33759	1000	.	2866.255615	12.466246	9.040421	325	Jos3C1
chr5	174386808	174388569	peak_33760	1000	.	5557.868652	13.57071	9.93519	791	Jos3C1
chr5	174396044	174396723	peak_33761	1000	.	1465.683838	8.784163	5.959372	145	Jos3C1
chr5	174567600	174570227	peak_33762	1000	.	6090.629883	9.373817	6.459435	1185	Jos3C1
chr5	174586690	174587264	peak_33763	1000	.	1983.664795	10.449499	7.365268	225	Jos3C1
chr5	174589702	174589964	peak_33764	1000	.	314.875183	5.630936	3.292318	83	Jos3C1
chr5	174591751	174591966	peak_33765	1000	.	399.7883	6.300416	3.855041	91	Jos3C1
chr5	174617209	174618286	peak_33766	1000	.	2292.671875	10.31168	7.249586	720	Jos3C1
chr5	174632402	174632805	peak_33767	642	.	258.604492	5.003543	2.768592	70	Jos3C1
chr5	174682234	174683194	peak_33768	1000	.	2811.427002	12.524024	9.087505	718	Jos3C1
chr5	174686879	174687287	peak_33769	1000	.	1048.299927	7.954837	5.255997	133	Jos3C1
chr5	174699399	174700717	peak_33770	1000	.	3301.327393	11.043717	7.861408	377	Jos3C1
chr5	174831241	174831464	peak_33771	1000	.	259.237885	5.715917	3.363947	159	Jos3C1
chr5	174834036	174834765	peak_33772	1000	.	914.932068	6.784001	4.26321	398	Jos3C1
chr5	174856409	174856741	peak_33773	1000	.	352.503265	6.207132	3.776721	91	Jos3C1
chr5	174864398	174864637	peak_33774	1000	.	409.218994	6.436407	3.969621	133	Jos3C1
chr5	174884110	174884824	peak_33775	1000	.	858.617554	6.85155	4.320674	267	Jos3C1
chr5	174889130	174889545	peak_33776	1000	.	770.4552	8.099581	5.378736	272	Jos3C1
chr5	174891869	174892447	peak_33777	1000	.	604.574707	5.529268	3.20729	339	Jos3C1
chr5	174916384	174916795	peak_33778	1000	.	653.734558	6.613265	4.118942	294	Jos3C1
chr5	174957386	174958070	peak_33779	1000	.	1841.586914	9.478629	6.548042	312	Jos3C1
chr5	174975027	174975505	peak_33780	946	.	452.368866	5.0261	2.787392	197	Jos3C1
chr5	175000461	175000796	peak_33781	1000	.	755.652405	7.062694	4.499382	171	Jos3C1
chr5	175002572	175003107	peak_33782	803	.	429.344818	4.957917	2.730081	171	Jos3C1
chr5	175020633	175021207	peak_33783	936	.	537.534546	6.92023	4.378505	107	Jos3C1
chr5	175035690	175035978	peak_33784	1000	.	347.164825	5.948544	3.559251	162	Jos3C1
chr5	175039646	175039926	peak_33785	1000	.	663.815796	7.63388	4.983683	87	Jos3C1
chr5	175042258	175042532	peak_33786	1000	.	450.705505	7.238262	4.647972	146	Jos3C1
chr5	175052545	175053937	peak_33787	1000	.	5218.517578	16.482042	12.262512	703	Jos3C1
chr5	175069921	175070378	peak_33788	1000	.	707.729858	6.711817	4.202455	117	Jos3C1
chr5	175081115	175081838	peak_33789	1000	.	2485.020264	12.92616	9.414677	418	Jos3C1
chr5	175090589	175091145	peak_33790	1000	.	973.401733	6.999801	4.445888	186	Jos3C1
chr5	175103550	175104131	peak_33791	1000	.	1030.983765	6.720623	4.209534	490	Jos3C1
chr5	175126916	175127154	peak_33792	1000	.	476.597198	6.987373	4.435526	118	Jos3C1
chr5	175157762	175158287	peak_33793	478	.	251.0121	4.589502	2.425042	95	Jos3C1
chr5	175162922	175165195	peak_33794	1000	.	10381.132812	14.441618	10.63139	427	Jos3C1
chr5	175254663	175255956	peak_33795	1000	.	5201.806152	14.277275	10.500313	542	Jos3C1
chr5	175291097	175291662	peak_33796	1000	.	1389.271973	9.620375	6.667526	281	Jos3C1
chr5	175320612	175322223	peak_33797	1000	.	6275.675781	14.048316	10.317394	949	Jos3C1
chr5	175343425	175344585	peak_33798	1000	.	1444.220581	7.919718	5.226228	859	Jos3C1
chr5	175347296	175348219	peak_33799	1000	.	1849.011108	10.062526	7.040048	217	Jos3C1
chr5	175353177	175353719	peak_33800	1000	.	1690.360352	10.434226	7.352429	106	Jos3C1
chr5	175458836	175460120	peak_33801	1000	.	2079.387207	10.026161	7.009716	823	Jos3C1
chr5	175495197	175495587	peak_33802	797	.	310.772278	5.545222	3.221191	219	Jos3C1
chr5	175636484	175637239	peak_33803	1000	.	905.352722	6.950567	4.404313	563	Jos3C1
chr5	175708393	175708575	peak_33804	1000	.	244.614319	5.849522	3.475731	86	Jos3C1
chr5	175746821	175747441	peak_33805	1000	.	1506.149902	8.895203	6.053899	278	Jos3C1
chr5	175747962	175748657	peak_33806	731	.	508.293823	5.911256	3.527853	134	Jos3C1
chr5	175748826	175749243	peak_33807	1000	.	1342.292725	9.068645	6.201081	269	Jos3C1
chr5	175749424	175750411	peak_33808	1000	.	3568.588623	11.382557	8.143169	460	Jos3C1
chr5	175754635	175754883	peak_33809	1000	.	436.379486	6.348923	3.895995	106	Jos3C1
chr5	175763960	175765140	peak_33810	1000	.	3874.153076	11.44789	8.19767	607	Jos3C1
chr5	175787321	175788560	peak_33811	1000	.	3554.527588	14.911443	11.006189	439	Jos3C1
chr5	175799300	175799713	peak_33812	932	.	384.930237	6.002687	3.604677	337	Jos3C1
chr5	175800860	175801085	peak_33813	1000	.	343.900482	6.079954	3.669803	126	Jos3C1
chr5	175839838	175840649	peak_33814	1000	.	2724.788574	12.318373	8.91897	451	Jos3C1
chr5	175840966	175841387	peak_33815	1000	.	518.256592	6.35264	3.89908	311	Jos3C1
chr5	175869849	175870698	peak_33816	1000	.	1851.112549	7.845233	5.163063	669	Jos3C1
chr5	175892950	175893642	peak_33817	1000	.	1501.714844	8.692279	5.881462	293	Jos3C1
chr5	175917437	175917666	peak_33818	1000	.	355.346802	6.227621	3.794001	131	Jos3C1
chr5	175969238	175969610	peak_33819	1000	.	516.881348	6.254215	3.815963	270	Jos3C1
chr5	175994143	175995148	peak_33820	1000	.	2443.746094	11.328631	8.098404	646	Jos3C1
chr5	176020515	176021131	peak_33821	1000	.	851.274048	6.014556	3.614605	497	Jos3C1
chr5	176095049	176095301	peak_33822	1000	.	710.988464	7.479908	4.852893	64	Jos3C1
chr5	176101246	176101537	peak_33823	1000	.	301.901886	5.499144	3.182623	146	Jos3C1
chr5	176176752	176177372	peak_33824	1000	.	2244.25293	11.232518	8.018381	276	Jos3C1
chr5	176187110	176187457	peak_33825	1000	.	440.177307	6.171467	3.746725	203	Jos3C1
chr5	176221440	176222482	peak_33826	1000	.	1402.736694	6.980373	4.429613	524	Jos3C1
chr5	176257636	176259179	peak_33827	1000	.	4176.322754	10.65167	7.534563	986	Jos3C1
chr5	176303686	176303887	peak_33828	1000	.	260.101624	5.914904	3.531116	103	Jos3C1
chr5	176355607	176356345	peak_33829	1000	.	2270.4375	11.480486	8.224829	473	Jos3C1
chr5	176474098	176474369	peak_33830	1000	.	446.689697	6.620192	4.124737	139	Jos3C1
chr5	176494808	176495540	peak_33831	1000	.	1902.757935	10.223587	7.175651	226	Jos3C1
chr5	176530530	176531368	peak_33832	1000	.	2500.693604	9.788389	6.809417	275	Jos3C1
chr5	176574177	176574771	peak_33833	1000	.	1097.692505	9.088064	6.217582	368	Jos3C1
chr5	176658667	176659250	peak_33834	1000	.	1535.998901	8.886515	6.046444	147	Jos3C1
chr5	176695286	176695918	peak_33835	1000	.	1930.574219	9.994348	6.982876	291	Jos3C1
chr5	176797965	176798214	peak_33836	1000	.	407.430481	6.07747	3.667576	172	Jos3C1
chr5	176958173	176958475	peak_33837	1000	.	368.978699	6.456309	3.985852	166	Jos3C1
chr5	176975566	176976276	peak_33838	1000	.	777.995483	6.754696	4.238564	171	Jos3C1
chr5	176976802	176977292	peak_33839	1000	.	820.397461	7.047299	4.486209	309	Jos3C1
chr5	177159259	177159524	peak_33840	1000	.	381.220917	5.850741	3.476858	166	Jos3C1
chr5	177178298	177179259	peak_33841	1000	.	1899.578735	8.083979	5.365308	211	Jos3C1
chr5	177186912	177187186	peak_33842	993	.	271.959137	6.121413	3.704703	99	Jos3C1
chr5	177187305	177188089	peak_33843	1000	.	3772.622559	15.203865	11.239199	214	Jos3C1
chr5	177214273	177214793	peak_33844	1000	.	755.031738	7.469204	4.843486	346	Jos3C1
chr5	177253830	177255636	peak_33845	1000	.	5260.537598	11.977313	8.637337	1240	Jos3C1
chr5	177265580	177266104	peak_33846	1000	.	786.028381	7.162203	4.583373	394	Jos3C1
chr5	177292961	177293555	peak_33847	1000	.	670.633179	7.360782	4.751602	256	Jos3C1
chr5	177305751	177306662	peak_33848	1000	.	1731.213989	8.296723	5.545715	541	Jos3C1
chr5	177322811	177324168	peak_33849	1000	.	7311.275391	17.881323	13.44116	653	Jos3C1
chr5	177356769	177357775	peak_33850	1000	.	4527.987305	15.741311	11.668872	328	Jos3C1
chr5	177427743	177428801	peak_33851	1000	.	1317.144043	7.790349	5.116335	634	Jos3C1
chr5	177433916	177434150	peak_33852	1000	.	342.893097	6.029847	3.627752	135	Jos3C1
chr5	177435244	177435510	peak_33853	1000	.	545.399292	6.838732	4.3099	116	Jos3C1
chr5	177437734	177438522	peak_33854	817	.	644.086182	6.175089	3.74979	282	Jos3C1
chr5	177438785	177439697	peak_33855	1000	.	1315.652588	8.09382	5.373974	259	Jos3C1
chr5	177443408	177443759	peak_33856	1000	.	905.166931	8.875981	6.037531	193	Jos3C1
chr5	177443919	177444214	peak_33857	1000	.	307.105042	5.683192	3.336792	157	Jos3C1
chr5	177451061	177452088	peak_33858	1000	.	1655.452271	8.226763	5.486382	299	Jos3C1
chr5	177452563	177453590	peak_33859	1000	.	2597.178955	9.785367	6.806951	482	Jos3C1
chr5	177453711	177454211	peak_33860	1000	.	1154.639648	7.93519	5.239354	386	Jos3C1
chr5	177459994	177460283	peak_33861	1000	.	354.360229	6.009339	3.610539	181	Jos3C1
chr5	177487098	177488288	peak_33862	1000	.	4994.139648	14.666168	10.810358	620	Jos3C1
chr5	177499193	177499464	peak_33863	1000	.	456.669861	6.497766	4.021332	189	Jos3C1
chr5	177534126	177534833	peak_33864	1000	.	985.905029	7.309196	4.708081	446	Jos3C1
chr5	177535294	177535528	peak_33865	1000	.	474.986542	7.047299	4.486209	97	Jos3C1
chr5	177696614	177697828	peak_33866	1000	.	2329.743164	8.09598	5.375538	1005	Jos3C1
chr5	177708511	177708918	peak_33867	1000	.	1180.328491	9.018165	6.158241	171	Jos3C1
chr5	177716256	177716663	peak_33868	1000	.	421.104004	5.956668	3.566182	270	Jos3C1
chr5	177765182	177765390	peak_33869	1000	.	290.035919	5.966316	3.574151	148	Jos3C1
chr5	177766965	177767352	peak_33870	1000	.	995.160339	7.273174	4.677419	105	Jos3C1
chr5	177832033	177832792	peak_33871	1000	.	1199.642456	6.64916	4.149355	639	Jos3C1
chr5	177852491	177853107	peak_33872	1000	.	2406.607422	10.652924	7.5355	258	Jos3C1
chr5	177915763	177917254	peak_33873	963	.	1435.766113	7.921548	5.22783	898	Jos3C1
chr5	177917630	177918340	peak_33874	1000	.	995.136047	8.744035	5.925414	534	Jos3C1
chr5	177957117	177957474	peak_33875	1000	.	817.214722	8.115023	5.392015	171	Jos3C1
chr5	177977867	177979429	peak_33876	1000	.	2141.301514	9.6238	6.670675	1268	Jos3C1
chr5	178106524	178106902	peak_33877	1000	.	1064.149048	8.600099	5.803135	180	Jos3C1
chr5	178257836	178258965	peak_33878	739	.	834.224426	6.85913	4.326708	255	Jos3C1
chr5	178389872	178390510	peak_33879	1000	.	1102.282349	7.931154	5.235958	317	Jos3C1
chr5	178406140	178407628	peak_33880	1000	.	2962.025879	9.604303	6.654104	855	Jos3C1
chr5	178413722	178415306	peak_33881	1000	.	6979.538086	15.017649	11.090874	944	Jos3C1
chr5	178433883	178434310	peak_33882	520	.	221.830597	4.611113	2.443378	96	Jos3C1
chr5	178467458	178468526	peak_33883	1000	.	3288.395264	11.928553	8.597109	617	Jos3C1
chr5	178793544	178794820	peak_33884	781	.	996.525085	6.011047	3.611935	701	Jos3C1
chr5	178822044	178822266	peak_33885	1000	.	323.415588	6.030763	3.628551	103	Jos3C1
chr5	178863068	178863289	peak_33886	1000	.	333.713226	5.937491	3.550049	133	Jos3C1
chr5	178886119	178886844	peak_33887	1000	.	1599.668091	8.440771	5.668318	116	Jos3C1
chr5	178905991	178906351	peak_33888	869	.	312.917175	6.056009	3.649429	196	Jos3C1
chr5	178925285	178925650	peak_33889	1000	.	1081.046997	9.447528	6.521618	160	Jos3C1
chr5	178928767	178929930	peak_33890	1000	.	2159.330811	8.463126	5.687264	244	Jos3C1
chr5	178930120	178930646	peak_33891	858	.	451.236786	6.528575	4.047284	70	Jos3C1
chr5	178932473	178933587	peak_33892	1000	.	3349.29541	12.210022	8.829819	682	Jos3C1
chr5	178948031	178949376	peak_33893	1000	.	3029.770996	9.594612	6.6459	249	Jos3C1
chr5	178958182	178958806	peak_33894	779	.	486.119934	5.528065	3.206372	524	Jos3C1
chr5	178958929	178959886	peak_33895	1000	.	1439.076904	9.137891	6.259828	609	Jos3C1
chr5	178962740	178963922	peak_33896	1000	.	4470.865234	12.282437	8.889506	827	Jos3C1
chr5	178964055	178965301	peak_33897	1000	.	6734.067383	14.51813	10.692365	262	Jos3C1
chr5	178984464	178985526	peak_33898	1000	.	2909.360107	10.516786	7.42162	706	Jos3C1
chr5	178987349	178988793	peak_33899	1000	.	2793.896973	9.419081	6.497492	264	Jos3C1
chr5	179001747	179003147	peak_33900	1000	.	3720.828613	11.881135	8.557756	375	Jos3C1
chr5	179008481	179008710	peak_33901	1000	.	440.077271	6.468219	3.99649	139	Jos3C1
chr5	179015683	179015936	peak_33902	1000	.	466.510468	6.196605	3.767535	152	Jos3C1
chr5	179136558	179136958	peak_33903	1000	.	664.145874	6.966256	4.417321	113	Jos3C1
chr6	109447	110689	peak_33904	1000	.	3595.102051	10.077298	7.052677	530	Jos3C1
chr6	170421	170695	peak_33905	1000	.	415.849518	6.441499	3.973514	155	Jos3C1
chr6	266522	266812	peak_33906	1000	.	294.794495	5.540264	3.217111	145	Jos3C1
chr6	326659	326928	peak_33907	1000	.	606.389465	7.497158	4.867238	161	Jos3C1
chr6	391569	391906	peak_33908	1000	.	440.128143	5.959063	3.567957	178	Jos3C1
chr6	420871	421324	peak_33909	1000	.	1047.311768	7.759696	5.090212	278	Jos3C1
chr6	483918	484410	peak_33910	812	.	399.382935	6.071595	3.662269	151	Jos3C1
chr6	491755	492371	peak_33911	1000	.	2511.66626	11.581193	8.308825	399	Jos3C1
chr6	500884	501876	peak_33912	1000	.	1740.505127	9.941772	6.93878	767	Jos3C1
chr6	520980	521208	peak_33913	1000	.	254.148987	5.746819	3.38995	74	Jos3C1
chr6	717348	717725	peak_33914	1000	.	430.319855	6.023482	3.62233	139	Jos3C1
chr6	1134642	1135160	peak_33915	390	.	201.912994	5.24262	2.968154	248	Jos3C1
chr6	1164593	1165203	peak_33916	1000	.	2695.280762	12.030512	8.681409	340	Jos3C1
chr6	1197183	1197506	peak_33917	1000	.	437.34198	5.826084	3.456243	43	Jos3C1
chr6	1334260	1334525	peak_33918	1000	.	476.443085	6.758602	4.241988	103	Jos3C1
chr6	1337466	1337659	peak_33919	1000	.	201.172501	5.360278	3.066001	103	Jos3C1
chr6	1388232	1388563	peak_33920	1000	.	463.130859	5.820944	3.452279	109	Jos3C1
chr6	1388842	1389217	peak_33921	739	.	277.165741	4.983644	2.751702	244	Jos3C1
chr6	1417999	1418507	peak_33922	1000	.	1021.864136	7.872152	5.185889	336	Jos3C1
chr6	1423487	1424121	peak_33923	1000	.	716.560425	7.318091	4.715316	119	Jos3C1
chr6	1535015	1535292	peak_33924	1000	.	535.273315	6.749922	4.234183	125	Jos3C1
chr6	1679085	1679285	peak_33925	1000	.	219.790207	5.412182	3.109823	138	Jos3C1
chr6	1680150	1680414	peak_33926	1000	.	389.812469	5.865324	3.488773	104	Jos3C1
chr6	1686549	1686705	peak_33927	1000	.	202.275177	5.589293	3.257716	85	Jos3C1
chr6	1687125	1687422	peak_33928	1000	.	678.556519	7.59187	4.947804	151	Jos3C1
chr6	1700267	1700501	peak_33929	1000	.	296.378906	5.688118	3.340875	165	Jos3C1
chr6	2056655	2057430	peak_33930	1000	.	2267.217773	11.85364	8.535083	563	Jos3C1
chr6	2368531	2368810	peak_33931	1000	.	636.194702	7.318091	4.715316	98	Jos3C1
chr6	2442525	2443106	peak_33932	1000	.	1164.774292	8.107294	5.385336	481	Jos3C1
chr6	2573507	2574913	peak_33933	1000	.	5427.296875	15.684847	11.623408	624	Jos3C1
chr6	2647324	2648173	peak_33934	1000	.	1728.83667	8.651757	5.847087	393	Jos3C1
chr6	2661945	2662795	peak_33935	1000	.	1106.538208	6.601153	4.108737	774	Jos3C1
chr6	2677660	2678192	peak_33936	906	.	481.812439	5.690039	3.341815	340	Jos3C1
chr6	2682876	2683234	peak_33937	1000	.	420.993774	5.658288	3.315803	154	Jos3C1
chr6	2683816	2684447	peak_33938	994	.	627.418091	5.523603	3.203125	359	Jos3C1
chr6	2709901	2710306	peak_33939	851	.	344.600067	5.33306	3.043886	306	Jos3C1
chr6	2711827	2712502	peak_33940	327	.	221.022888	4.747897	2.556118	87	Jos3C1
chr6	2740132	2740640	peak_33941	891	.	452.781433	5.466096	3.154358	349	Jos3C1
chr6	2744349	2745227	peak_33942	813	.	713.509155	6.008613	3.609879	606	Jos3C1
chr6	2760688	2761179	peak_33943	1000	.	1386.400024	8.460011	5.684487	213	Jos3C1
chr6	2780390	2781529	peak_33944	1000	.	1658.085083	6.999424	4.445565	99	Jos3C1
chr6	2795123	2795344	peak_33945	1000	.	250.503052	5.151427	2.892061	95	Jos3C1
chr6	2797602	2799388	peak_33946	1000	.	8252.84375	15.154631	11.200058	718	Jos3C1
chr6	2807515	2807814	peak_33947	1000	.	492.585541	6.237185	3.801788	165	Jos3C1
chr6	2808567	2809712	peak_33948	1000	.	2585.756104	10.26595	7.210887	468	Jos3C1
chr6	2840964	2841160	peak_33949	1000	.	220.812393	5.481694	3.16808	106	Jos3C1
chr6	2845560	2846001	peak_33950	1000	.	816.351135	8.250638	5.506586	139	Jos3C1
chr6	2862011	2862733	peak_33951	1000	.	2494.525879	10.760899	7.625803	379	Jos3C1
chr6	2870507	2870876	peak_33952	1000	.	921.104004	7.919718	5.226228	189	Jos3C1
chr6	2878119	2878789	peak_33953	675	.	452.428101	5.3526	3.060191	573	Jos3C1
chr6	2882519	2883837	peak_33954	1000	.	2765.821777	9.461504	6.533617	834	Jos3C1
chr6	2929236	2930206	peak_33955	1000	.	3852.413574	13.516824	9.891911	393	Jos3C1
chr6	2937385	2937661	peak_33956	1000	.	535.059998	7.226099	4.637717	140	Jos3C1
chr6	2968578	2968768	peak_33957	1000	.	247.584	5.928803	3.542523	96	Jos3C1
chr6	2969893	2970721	peak_33958	1000	.	1980.164673	9.839683	6.852697	395	Jos3C1
chr6	2975104	2975862	peak_33959	1000	.	2182.050537	9.587024	6.639548	144	Jos3C1
chr6	3007650	3008348	peak_33960	1000	.	1482.793701	8.927338	6.081134	205	Jos3C1
chr6	3040289	3043687	peak_33961	1000	.	13304.56543	15.925626	11.816875	1214	Jos3C1
chr6	3044632	3045788	peak_33962	1000	.	2895.07959	9.380363	6.464927	433	Jos3C1
chr6	3061011	3061809	peak_33963	701	.	559.539551	6.012144	3.612815	688	Jos3C1
chr6	3072380	3073415	peak_33964	1000	.	2278.304199	10.741937	7.609919	183	Jos3C1
chr6	3093439	3093646	peak_33965	968	.	200.358276	5.42151	3.1177	133	Jos3C1
chr6	3095366	3095657	peak_33966	842	.	245.093353	5.141434	2.883066	151	Jos3C1
chr6	3154971	3155313	peak_33967	1000	.	558.737	6.363322	3.908017	154	Jos3C1
chr6	3164516	3165236	peak_33968	1000	.	1502.09375	8.903635	6.061048	212	Jos3C1
chr6	3270736	3271373	peak_33969	1000	.	1000.404602	7.38373	4.771334	400	Jos3C1
chr6	3550836	3551111	peak_33970	1000	.	568.865662	6.737722	4.224122	124	Jos3C1
chr6	3566596	3566824	peak_33971	1000	.	369.432037	6.207132	3.776721	99	Jos3C1
chr6	3570165	3570672	peak_33972	1000	.	757.352234	6.431548	3.965462	194	Jos3C1
chr6	3596309	3596612	peak_33973	1000	.	576.52887	6.881626	4.346049	208	Jos3C1
chr6	3596737	3597192	peak_33974	1000	.	1217.466064	9.133517	6.256041	248	Jos3C1
chr6	3669498	3670483	peak_33975	1000	.	2990.503174	13.538842	9.909698	326	Jos3C1
chr6	3769795	3770009	peak_33976	1000	.	242.354553	5.38566	3.087293	88	Jos3C1
chr6	3840566	3841519	peak_33977	1000	.	2954.519531	11.916179	8.586865	710	Jos3C1
chr6	3843753	3844740	peak_33978	1000	.	3181.514893	11.568892	8.298587	274	Jos3C1
chr6	3960140	3961559	peak_33979	1000	.	6719.954102	14.662075	10.80719	867	Jos3C1
chr6	4177465	4177775	peak_33980	1000	.	317.82785	5.65933	3.316638	175	Jos3C1
chr6	4247230	4247433	peak_33981	1000	.	617.551392	8.088561	5.369484	136	Jos3C1
chr6	4465462	4465868	peak_33982	872	.	353.849976	5.843181	3.470785	245	Jos3C1
chr6	4594141	4595199	peak_33983	1000	.	1468.059814	7.325217	4.721764	371	Jos3C1
chr6	4822420	4823533	peak_33984	1000	.	4774.777344	14.983495	11.063803	309	Jos3C1
chr6	4844757	4845711	peak_33985	1000	.	1004.581421	6.662835	4.160868	583	Jos3C1
chr6	4855201	4855443	peak_33986	1000	.	293.295105	5.505077	3.187539	104	Jos3C1
chr6	4902503	4903888	peak_33987	811	.	1123.066162	5.940629	3.552325	604	Jos3C1
chr6	4931769	4932003	peak_33988	1000	.	445.849335	6.785803	4.264919	101	Jos3C1
chr6	4949013	4949604	peak_33989	1000	.	1305.708252	7.810406	5.133379	287	Jos3C1
chr6	4987155	4987441	peak_33990	1000	.	322.351593	5.994301	3.597731	115	Jos3C1
chr6	5078815	5079981	peak_33991	1000	.	3181.385498	10.516842	7.42162	824	Jos3C1
chr6	5197183	5198269	peak_33992	1000	.	3102.30957	10.769521	7.633027	393	Jos3C1
chr6	5301357	5301565	peak_33993	1000	.	412.044952	7.36945	4.759185	116	Jos3C1
chr6	5301961	5302773	peak_33994	1000	.	1767.650024	9.917039	6.917961	192	Jos3C1
chr6	5586755	5586988	peak_33995	878	.	204.674698	4.863163	2.651299	95	Jos3C1
chr6	5684348	5685336	peak_33996	1000	.	3096.494873	10.630493	7.51673	402	Jos3C1
chr6	5689457	5689996	peak_33997	833	.	449.033813	5.902887	3.52062	408	Jos3C1
chr6	5831350	5831748	peak_33998	1000	.	525.263977	6.772051	4.253323	300	Jos3C1
chr6	5838489	5839426	peak_33999	1000	.	1078.742065	6.249755	3.812137	562	Jos3C1
chr6	5843631	5844628	peak_34000	1000	.	1968.510742	8.727605	5.911522	322	Jos3C1
chr6	6374927	6376076	peak_34001	1000	.	1603.661011	8.996764	6.140118	1042	Jos3C1
chr6	6517948	6518369	peak_34002	1000	.	473.834534	6.237264	3.801834	146	Jos3C1
chr6	6554553	6555222	peak_34003	1000	.	999.86731	8.637793	5.835217	325	Jos3C1
chr6	6589152	6589989	peak_34004	1000	.	2561.258545	11.969197	8.630753	259	Jos3C1
chr6	6651704	6652083	peak_34005	1000	.	588.314392	6.744272	4.229972	229	Jos3C1
chr6	6760651	6761279	peak_34006	975	.	612.056824	5.475729	3.16304	255	Jos3C1
chr6	6844205	6844572	peak_34007	1000	.	784.096619	7.595212	4.95085	130	Jos3C1
chr6	6880292	6880988	peak_34008	1000	.	1243.867065	8.058135	5.343761	286	Jos3C1
chr6	6888988	6890086	peak_34009	1000	.	1121.563599	6.105592	3.691209	306	Jos3C1
chr6	6923091	6923616	peak_34010	1000	.	1692.560913	8.747991	5.928847	103	Jos3C1
chr6	6943492	6944668	peak_34011	1000	.	1576.333374	6.904854	4.365551	365	Jos3C1
chr6	6945121	6945855	peak_34012	419	.	307.714294	4.632983	2.461363	54	Jos3C1
chr6	6975262	6975481	peak_34013	1000	.	251.815796	5.42414	3.119179	76	Jos3C1
chr6	6977068	6977636	peak_34014	1000	.	1724.587769	10.122794	7.09086	403	Jos3C1
chr6	7053283	7053549	peak_34015	1000	.	353.879028	6.107208	3.69216	168	Jos3C1
chr6	7096995	7097438	peak_34016	1000	.	1274.460449	9.691273	6.727556	230	Jos3C1
chr6	7146554	7147633	peak_34017	1000	.	4820.894531	14.151522	10.399931	861	Jos3C1
chr6	7230948	7232005	peak_34018	1000	.	3258.572754	13.248382	9.676115	450	Jos3C1
chr6	7289607	7290057	peak_34019	749	.	337.18515	5.343715	3.052274	113	Jos3C1
chr6	7322946	7324434	peak_34020	1000	.	2075.980713	6.669062	4.166042	775	Jos3C1
chr6	7383061	7385075	peak_34021	1000	.	3197.52002	7.845069	5.162927	1101	Jos3C1
chr6	7431649	7432618	peak_34022	1000	.	2436.886963	10.944706	7.778972	140	Jos3C1
chr6	7466395	7466566	peak_34023	1000	.	313.020599	6.826679	4.299577	89	Jos3C1
chr6	7466680	7467270	peak_34024	1000	.	2270.43042	11.646386	8.363026	237	Jos3C1
chr6	7568346	7569237	peak_34025	1000	.	1396.402954	8.904428	6.061724	183	Jos3C1
chr6	7570615	7571201	peak_34026	1000	.	655.096497	7.4498	4.827451	242	Jos3C1
chr6	7751399	7751832	peak_34027	928	.	401.744385	5.53747	3.214616	261	Jos3C1
chr6	7752176	7753016	peak_34028	1000	.	1267.084106	8.141794	5.41469	270	Jos3C1
chr6	7820260	7820599	peak_34029	1000	.	475.5177	6.422269	3.957355	169	Jos3C1
chr6	7897921	7898791	peak_34030	1000	.	1891.600098	9.04972	6.184916	571	Jos3C1
chr6	7935876	7936526	peak_34031	1000	.	2125.597412	10.81304	7.669217	415	Jos3C1
chr6	8015266	8015597	peak_34032	1000	.	598.460754	6.977654	4.427468	204	Jos3C1
chr6	8029462	8029924	peak_34033	1000	.	1124.899658	7.717677	5.054903	146	Jos3C1
chr6	8272970	8273766	peak_34034	1000	.	1242.349243	8.522606	5.737557	539	Jos3C1
chr6	8340718	8340959	peak_34035	961	.	231.581207	5.126236	2.870778	93	Jos3C1
chr6	8373877	8374102	peak_34036	1000	.	302.636749	6.031315	3.628877	149	Jos3C1
chr6	8825626	8825864	peak_34037	989	.	235.434296	5.286389	3.004746	159	Jos3C1
chr6	8935249	8936231	peak_34038	1000	.	4063.40918	13.94803	10.237418	405	Jos3C1
chr6	8955284	8955773	peak_34039	1000	.	1444.748413	9.544136	6.603448	150	Jos3C1
chr6	9309093	9310326	peak_34040	1000	.	5610.121582	13.584088	9.945984	623	Jos3C1
chr6	9311798	9312095	peak_34041	1000	.	684.419312	7.527789	4.893481	131	Jos3C1
chr6	9794176	9794494	peak_34042	1000	.	568.666321	6.407388	3.944744	203	Jos3C1
chr6	9895098	9895424	peak_34043	1000	.	670.669067	7.468135	4.842703	138	Jos3C1
chr6	10128134	10128428	peak_34044	924	.	271.563629	5.42415	3.119179	171	Jos3C1
chr6	10162879	10163094	peak_34045	985	.	211.678833	5.28324	3.00203	157	Jos3C1
chr6	10174125	10174680	peak_34046	1000	.	1081.217773	8.422054	5.652328	159	Jos3C1
chr6	10247533	10248181	peak_34047	1000	.	1300.499023	7.172973	4.592487	399	Jos3C1
chr6	10261853	10262553	peak_34048	1000	.	2355.978516	10.005532	6.992231	296	Jos3C1
chr6	10270144	10270850	peak_34049	472	.	333.281464	4.781466	2.584457	442	Jos3C1
chr6	10379833	10380129	peak_34050	789	.	233.498444	4.94659	2.721508	85	Jos3C1
chr6	10415101	10415806	peak_34051	1000	.	1205.553589	6.715811	4.20577	570	Jos3C1
chr6	10419593	10419914	peak_34052	932	.	299.256805	5.381244	3.083788	242	Jos3C1
chr6	10443497	10443815	peak_34053	1000	.	680.726929	7.593019	4.948895	191	Jos3C1
chr6	10484807	10485176	peak_34054	1000	.	571.833435	6.384186	3.925645	232	Jos3C1
chr6	10560951	10561443	peak_34055	1000	.	625.106873	5.996367	3.59932	251	Jos3C1
chr6	10564140	10565041	peak_34056	1000	.	2704.674072	10.364458	7.293842	722	Jos3C1
chr6	10588671	10589535	peak_34057	1000	.	3281.193848	14.078296	10.34134	398	Jos3C1
chr6	10613541	10614404	peak_34058	1000	.	3539.716797	13.827357	10.140903	386	Jos3C1
chr6	10706140	10707057	peak_34059	1000	.	3817.482666	12.21725	8.835625	448	Jos3C1
chr6	10754339	10754876	peak_34060	1000	.	754.111938	7.105832	4.535779	235	Jos3C1
chr6	10899546	10900897	peak_34061	1000	.	1740.953735	7.41927	4.801488	1156	Jos3C1
chr6	10943323	10943573	peak_34062	1000	.	337.349304	5.712385	3.36075	103	Jos3C1
chr6	10949792	10950779	peak_34063	1000	.	2646.29541	12.685239	9.218848	360	Jos3C1
chr6	11002578	11002767	peak_34064	1000	.	248.998322	5.35317	3.0606	107	Jos3C1
chr6	11019442	11019814	peak_34065	1000	.	496.93631	6.1968	3.767604	135	Jos3C1
chr6	11053355	11053827	peak_34066	895	.	422.398102	5.722758	3.369899	56	Jos3C1
chr6	11055198	11055787	peak_34067	774	.	455.64035	6.733589	4.22058	445	Jos3C1
chr6	11060925	11061704	peak_34068	1000	.	2208.583252	11.491117	8.233788	397	Jos3C1
chr6	11084348	11084579	peak_34069	932	.	215.36264	4.951432	2.725647	70	Jos3C1
chr6	11087575	11087797	peak_34070	1000	.	456.062408	6.914068	4.373591	113	Jos3C1
chr6	11090310	11091847	peak_34071	1000	.	8091.349609	16.099634	11.956544	687	Jos3C1
chr6	11100052	11100280	peak_34072	1000	.	473.078674	6.555456	4.069931	92	Jos3C1
chr6	11135208	11135826	peak_34073	1000	.	1161.981567	7.747072	5.07942	408	Jos3C1
chr6	11157296	11157642	peak_34074	1000	.	608.695374	6.926389	4.383946	217	Jos3C1
chr6	11212228	11212661	peak_34075	1000	.	882.205811	7.823911	5.144578	254	Jos3C1
chr6	11261650	11261817	peak_34076	1000	.	242.478302	5.903297	3.520767	71	Jos3C1
chr6	11394093	11394848	peak_34077	1000	.	2712.654053	12.175821	8.801702	299	Jos3C1
chr6	11395109	11395856	peak_34078	1000	.	796.704712	7.041947	4.481378	397	Jos3C1
chr6	11412802	11413198	peak_34079	1000	.	1085.114746	8.438595	5.666451	249	Jos3C1
chr6	11504437	11504807	peak_34080	1000	.	812.937317	8.011728	5.304053	174	Jos3C1
chr6	11665922	11666198	peak_34081	1000	.	554.592285	6.84367	4.313631	177	Jos3C1
chr6	11869965	11870777	peak_34082	1000	.	1564.797729	9.017078	6.157292	629	Jos3C1
chr6	11872289	11873739	peak_34083	1000	.	6060.693359	13.141319	9.589559	704	Jos3C1
chr6	11873975	11875131	peak_34084	1000	.	3098.346191	11.382495	8.143145	809	Jos3C1
chr6	11922252	11922529	peak_34085	1000	.	592.234619	7.486429	4.858311	143	Jos3C1
chr6	12052955	12053426	peak_34086	1000	.	1320.933228	8.916845	6.072214	261	Jos3C1
chr6	12095915	12096387	peak_34087	1000	.	582.739502	6.422269	3.957355	238	Jos3C1
chr6	12153878	12154389	peak_34088	1000	.	876.039551	7.545613	4.908793	371	Jos3C1
chr6	12284905	12285245	peak_34089	1000	.	636.161621	7.138964	4.563931	171	Jos3C1
chr6	12608027	12608816	peak_34090	1000	.	935.610779	6.621596	4.125499	639	Jos3C1
chr6	12610239	12610422	peak_34091	1000	.	297.889832	6.101319	3.687752	95	Jos3C1
chr6	12724698	12725242	peak_34092	1000	.	824.433777	6.456069	3.985797	279	Jos3C1
chr6	12874747	12875213	peak_34093	1000	.	638.597656	5.964171	3.572193	246	Jos3C1
chr6	12876008	12876379	peak_34094	966	.	358.534973	6.050326	3.64489	239	Jos3C1
chr6	12936639	12937089	peak_34095	1000	.	1001.716797	7.519592	4.886664	323	Jos3C1
chr6	13015244	13015546	peak_34096	1000	.	542.50116	6.662482	4.160624	133	Jos3C1
chr6	13188179	13188943	peak_34097	1000	.	1560.528442	8.399958	5.633365	555	Jos3C1
chr6	13210841	13211693	peak_34098	1000	.	3011.682617	12.508596	9.075045	652	Jos3C1
chr6	13219609	13219816	peak_34099	1000	.	341.568024	6.12852	3.710303	98	Jos3C1
chr6	13229109	13229411	peak_34100	1000	.	400.360199	6.117436	3.701335	127	Jos3C1
chr6	13289785	13290149	peak_34101	1000	.	466.426636	5.845352	3.472434	143	Jos3C1
chr6	13347999	13349276	peak_34102	1000	.	2733.691162	9.601766	6.651988	916	Jos3C1
chr6	13435856	13437447	peak_34103	1000	.	5125.712402	12.830279	9.336559	524	Jos3C1
chr6	13476433	13477441	peak_34104	1000	.	2334.760986	11.703188	8.410177	654	Jos3C1
chr6	13477619	13477818	peak_34105	1000	.	281.459442	5.905829	3.523031	106	Jos3C1
chr6	13573649	13574324	peak_34106	1000	.	750.831909	6.749922	4.234183	399	Jos3C1
chr6	13574622	13575549	peak_34107	1000	.	2830.100098	10.682953	7.560503	703	Jos3C1
chr6	13625910	13626144	peak_34108	902	.	211.064316	5.119903	2.865116	152	Jos3C1
chr6	13649245	13649914	peak_34109	1000	.	1179.664551	8.434603	5.66282	147	Jos3C1
chr6	13675734	13676986	peak_34110	1000	.	3122.043701	8.021886	5.312938	875	Jos3C1
chr6	13680481	13680787	peak_34111	1000	.	308.668182	5.621768	3.285335	126	Jos3C1
chr6	13727379	13727871	peak_34112	615	.	302.587799	5.627976	3.290397	322	Jos3C1
chr6	13777668	13778789	peak_34113	1000	.	2845.591797	10.703034	7.577464	841	Jos3C1
chr6	13870372	13870732	peak_34114	1000	.	594.319702	6.58611	4.096061	131	Jos3C1
chr6	13985682	13986140	peak_34115	1000	.	582.377136	5.867614	3.490835	205	Jos3C1
chr6	13997677	13997880	peak_34116	1000	.	293.73938	5.838204	3.466681	92	Jos3C1
chr6	14012529	14012738	peak_34117	1000	.	274.060181	5.483553	3.169605	54	Jos3C1
chr6	14078636	14079801	peak_34118	1000	.	2576.26123	9.560208	6.616928	492	Jos3C1
chr6	14180773	14181223	peak_34119	1000	.	748.285156	6.779976	4.260033	234	Jos3C1
chr6	14207628	14208239	peak_34120	1000	.	882.665588	7.075095	4.509667	220	Jos3C1
chr6	14238020	14239246	peak_34121	1000	.	2779.168701	10.026902	7.010345	346	Jos3C1
chr6	14304857	14305231	peak_34122	1000	.	687.962952	6.572164	4.083977	201	Jos3C1
chr6	14313146	14313731	peak_34123	1000	.	720.859619	6.714864	4.205024	403	Jos3C1
chr6	14360070	14360605	peak_34124	1000	.	1499.220215	10.377223	7.30438	168	Jos3C1
chr6	14503348	14503662	peak_34125	836	.	262.484192	4.877995	2.664608	225	Jos3C1
chr6	14590901	14591263	peak_34126	656	.	237.633041	4.690446	2.50868	141	Jos3C1
chr6	14639133	14639767	peak_34127	1000	.	1435.921875	8.285115	5.535838	493	Jos3C1
chr6	14646428	14647284	peak_34128	1000	.	3942.898682	13.267307	9.691368	412	Jos3C1
chr6	14661675	14661986	peak_34129	1000	.	848.812988	8.471445	5.694216	155	Jos3C1
chr6	14677765	14678092	peak_34130	1000	.	372.191925	5.62471	3.287775	228	Jos3C1
chr6	14685765	14686046	peak_34131	1000	.	335.49588	5.72958	3.374927	201	Jos3C1
chr6	14699789	14700123	peak_34132	1000	.	416.322662	5.629044	3.291179	241	Jos3C1
chr6	14783408	14783686	peak_34133	1000	.	299.876678	5.433552	3.127751	112	Jos3C1
chr6	14794937	14795794	peak_34134	1000	.	1959.369385	8.917783	6.072922	309	Jos3C1
chr6	14823033	14823305	peak_34135	1000	.	286.555542	5.423769	3.119179	133	Jos3C1
chr6	14886456	14886785	peak_34136	1000	.	491.424774	6.527753	4.046482	207	Jos3C1
chr6	15040198	15040546	peak_34137	1000	.	660.97876	7.115948	4.544086	201	Jos3C1
chr6	15040955	15041731	peak_34138	1000	.	1154.993896	8.266076	5.519869	242	Jos3C1
chr6	15114311	15115751	peak_34139	1000	.	5150.056152	11.808266	8.497366	1123	Jos3C1
chr6	15117764	15119017	peak_34140	1000	.	3187.498291	10.280836	7.22364	646	Jos3C1
chr6	15134412	15134873	peak_34141	1000	.	885.128174	7.327887	4.723947	109	Jos3C1
chr6	15137883	15138825	peak_34142	1000	.	1496.030151	8.245051	5.502158	265	Jos3C1
chr6	15187341	15188024	peak_34143	1000	.	1401.749756	8.442451	5.669764	308	Jos3C1
chr6	15192209	15192522	peak_34144	1000	.	559.262939	6.884921	4.348916	221	Jos3C1
chr6	15236923	15237193	peak_34145	1000	.	436.674591	6.67534	4.171382	118	Jos3C1
chr6	15262444	15262740	peak_34146	1000	.	497.195923	6.795259	4.273032	91	Jos3C1
chr6	15272195	15272551	peak_34147	1000	.	672.006958	7.514658	4.88236	182	Jos3C1
chr6	15272818	15273102	peak_34148	1000	.	574.610962	7.282828	4.685735	144	Jos3C1
chr6	15291151	15291641	peak_34149	1000	.	1191.412354	8.511055	5.727839	212	Jos3C1
chr6	15309658	15310072	peak_34150	1000	.	807.052673	7.394954	4.780844	173	Jos3C1
chr6	15351852	15352404	peak_34151	1000	.	878.888062	7.328683	4.724559	272	Jos3C1
chr6	15362003	15362355	peak_34152	1000	.	517.266724	6.230047	3.795989	215	Jos3C1
chr6	15537878	15538804	peak_34153	1000	.	1803.960693	9.486651	6.554778	732	Jos3C1
chr6	15566994	15567211	peak_34154	1000	.	342.343201	5.715917	3.363947	131	Jos3C1
chr6	15606346	15606645	peak_34155	1000	.	548.543396	6.830449	4.302495	185	Jos3C1
chr6	15612108	15612929	peak_34156	1000	.	1878.4198	8.895145	6.053859	279	Jos3C1
chr6	15830209	15830463	peak_34157	997	.	253.144211	5.461817	3.151543	134	Jos3C1
chr6	15937892	15938160	peak_34158	1000	.	287.422821	5.526392	3.205389	182	Jos3C1
chr6	15974909	15975289	peak_34159	1000	.	892.21228	7.875257	5.188172	164	Jos3C1
chr6	16002111	16003013	peak_34160	1000	.	3409.76416	12.947486	9.431915	332	Jos3C1
chr6	16004417	16004719	peak_34161	1000	.	600.331726	7.785814	5.112164	155	Jos3C1
chr6	16070974	16071751	peak_34162	527	.	409.56604	5.157295	2.897125	647	Jos3C1
chr6	16091716	16092535	peak_34163	1000	.	1021.925964	7.522026	4.888536	611	Jos3C1
chr6	16117345	16117909	peak_34164	1000	.	1423.927368	9.198483	6.310958	353	Jos3C1
chr6	16118470	16119182	peak_34165	1000	.	1143.505249	8.177477	5.444885	502	Jos3C1
chr6	16124061	16124451	peak_34166	1000	.	1068.032959	8.297466	5.546291	209	Jos3C1
chr6	16129069	16129494	peak_34167	1000	.	597.55658	5.816831	3.448625	294	Jos3C1
chr6	16155951	16157088	peak_34168	1000	.	3652.917725	10.687726	7.564651	566	Jos3C1
chr6	16202014	16202390	peak_34169	1000	.	935.328186	7.907647	5.216001	211	Jos3C1
chr6	16211440	16211697	peak_34170	1000	.	416.984711	6.871322	4.337484	98	Jos3C1
chr6	16224844	16225330	peak_34171	1000	.	813.045227	6.43839	3.971066	188	Jos3C1
chr6	16422991	16423209	peak_34172	1000	.	259.141571	5.677875	3.332137	94	Jos3C1
chr6	16492947	16493613	peak_34173	748	.	498.096222	6.575215	4.086581	389	Jos3C1
chr6	16641365	16641865	peak_34174	904	.	451.898407	5.89357	3.513099	378	Jos3C1
chr6	16642851	16643555	peak_34175	1000	.	1148.108765	7.316122	4.713584	378	Jos3C1
chr6	16644468	16645298	peak_34176	1000	.	1551.121826	7.836637	5.155366	226	Jos3C1
chr6	16687704	16688523	peak_34177	1000	.	2537.794922	11.633078	8.35205	268	Jos3C1
chr6	16720504	16721356	peak_34178	1000	.	2495.641113	10.437827	7.355587	399	Jos3C1
chr6	16818450	16818701	peak_34179	1000	.	351.987518	5.656317	3.313987	121	Jos3C1
chr6	16849512	16849818	peak_34180	1000	.	666.218384	7.36835	4.758274	112	Jos3C1
chr6	16992046	16992698	peak_34181	814	.	531.01886	5.619925	3.283687	346	Jos3C1
chr6	17103517	17104580	peak_34182	1000	.	3103.123047	12.853168	9.355193	560	Jos3C1
chr6	17174347	17175227	peak_34183	901	.	793.199585	5.650148	3.308392	254	Jos3C1
chr6	17175366	17176269	peak_34184	1000	.	933.122253	6.070813	3.661602	369	Jos3C1
chr6	17305908	17307214	peak_34185	1000	.	2355.758545	9.406843	6.487429	521	Jos3C1
chr6	17395547	17395753	peak_34186	990	.	203.865829	5.049667	2.806993	123	Jos3C1
chr6	17403634	17403868	peak_34187	1000	.	250.494583	5.480629	3.167234	130	Jos3C1
chr6	17448330	17448751	peak_34188	1000	.	1056.852173	8.427846	5.657362	283	Jos3C1
chr6	17511971	17513048	peak_34189	1000	.	2142.930664	9.445477	6.519991	234	Jos3C1
chr6	17619507	17621057	peak_34190	1000	.	5526.54248	13.10248	9.557838	1230	Jos3C1
chr6	17657001	17657382	peak_34191	1000	.	961.430298	7.95332	5.254699	189	Jos3C1
chr6	17904220	17905756	peak_34192	1000	.	1886.472534	6.949172	4.403317	1026	Jos3C1
chr6	17922613	17922887	peak_34193	891	.	244.170212	5.628004	3.290423	177	Jos3C1
chr6	17939205	17939580	peak_34194	1000	.	604.898438	6.437523	3.970411	195	Jos3C1
chr6	18039815	18040263	peak_34195	1000	.	746.096863	7.785319	5.111943	233	Jos3C1
chr6	18071705	18072803	peak_34196	1000	.	5298.933594	15.754123	11.679169	578	Jos3C1
chr6	18072913	18073273	peak_34197	1000	.	390.711334	6.537794	4.055103	228	Jos3C1
chr6	18103129	18103487	peak_34198	1000	.	1380.890381	10.074528	7.050346	213	Jos3C1
chr6	18143902	18144283	peak_34199	904	.	344.319214	5.485489	3.171038	154	Jos3C1
chr6	18180995	18181869	peak_34200	1000	.	2604.501953	10.430685	7.349547	571	Jos3C1
chr6	18194109	18194548	peak_34201	875	.	384.107788	6.152438	3.73067	104	Jos3C1
chr6	18281320	18281544	peak_34202	1000	.	323.298553	5.785619	3.422633	83	Jos3C1
chr6	18304161	18304761	peak_34203	1000	.	1170.319702	8.566723	5.774986	329	Jos3C1
chr6	18453897	18454568	peak_34204	1000	.	1874.036011	8.664102	5.857534	515	Jos3C1
chr6	18514244	18514459	peak_34205	990	.	212.946945	5.16235	2.900964	137	Jos3C1
chr6	18759618	18760077	peak_34206	982	.	450.547546	5.64694	3.306387	373	Jos3C1
chr6	18904161	18904378	peak_34207	1000	.	249.515396	5.360278	3.066001	140	Jos3C1
chr6	18915990	18916213	peak_34208	1000	.	230.628937	5.422795	3.118641	98	Jos3C1
chr6	19064005	19064221	peak_34209	1000	.	229.676147	5.379427	3.082422	124	Jos3C1
chr6	19250930	19251443	peak_34210	956	.	490.499237	6.653728	4.152854	207	Jos3C1
chr6	19308026	19308450	peak_34211	1000	.	856.629517	8.349833	5.591102	271	Jos3C1
chr6	19403491	19403735	peak_34212	1000	.	271.472534	5.650023	3.308392	129	Jos3C1
chr6	19598290	19598911	peak_34213	1000	.	1178.686646	8.377133	5.614051	351	Jos3C1
chr6	19625084	19625538	peak_34214	1000	.	1007.843628	7.21208	4.625848	357	Jos3C1
chr6	19655657	19656410	peak_34215	1000	.	2059.382812	11.44327	8.193749	402	Jos3C1
chr6	19670937	19671271	peak_34216	1000	.	664.262085	7.129741	4.555662	119	Jos3C1
chr6	19734990	19736170	peak_34217	1000	.	4340.035156	13.908596	10.205807	366	Jos3C1
chr6	19768770	19770885	peak_34218	1000	.	6641.757812	15.267324	11.289795	509	Jos3C1
chr6	19770998	19771284	peak_34219	930	.	266.105194	4.98074	2.749394	69	Jos3C1
chr6	19783965	19784195	peak_34220	1000	.	507.902802	6.732694	4.22003	99	Jos3C1
chr6	19908191	19908583	peak_34221	1000	.	611.252075	7.731725	5.066719	202	Jos3C1
chr6	19942722	19943541	peak_34222	1000	.	2674.940674	10.79791	7.656689	601	Jos3C1
chr6	20149669	20150692	peak_34223	1000	.	2437.132812	9.617445	6.665351	451	Jos3C1
chr6	20349182	20352514	peak_34224	1000	.	10095.014648	16.127186	11.978765	602	Jos3C1
chr6	20584734	20584961	peak_34225	913	.	207.187561	5.263025	2.985175	119	Jos3C1
chr6	20817102	20817924	peak_34226	1000	.	1215.595459	6.354268	3.899882	204	Jos3C1
chr6	21133729	21134207	peak_34227	1000	.	1953.835693	11.070736	7.884079	207	Jos3C1
chr6	21146744	21147233	peak_34228	1000	.	837.644165	7.144304	4.568029	239	Jos3C1
chr6	21147813	21148267	peak_34229	626	.	284.20639	5.00924	2.773158	355	Jos3C1
chr6	21532094	21533808	peak_34230	1000	.	2864.258545	8.044892	5.332565	1261	Jos3C1
chr6	21533915	21534622	peak_34231	1000	.	1221.782104	6.889943	4.352779	97	Jos3C1
chr6	21538496	21539437	peak_34232	1000	.	2736.346191	12.181924	8.806646	336	Jos3C1
chr6	21541689	21542073	peak_34233	1000	.	436.765472	5.630298	3.291811	309	Jos3C1
chr6	21606616	21606933	peak_34234	651	.	206.363937	4.932837	2.70981	105	Jos3C1
chr6	21607757	21608995	peak_34235	1000	.	2834.670166	9.714086	6.746829	834	Jos3C1
chr6	21609106	21609861	peak_34236	1000	.	883.766907	6.43839	3.971066	546	Jos3C1
chr6	21682416	21682666	peak_34237	948	.	237.047562	5.275578	2.995072	151	Jos3C1
chr6	21692297	21692588	peak_34238	1000	.	382.353455	5.960242	3.568592	134	Jos3C1
chr6	21724302	21724589	peak_34239	1000	.	571.492004	6.56971	4.082173	192	Jos3C1
chr6	21762651	21762973	peak_34240	1000	.	852.421265	8.172827	5.440904	194	Jos3C1
chr6	21779836	21780244	peak_34241	736	.	300.185699	5.205474	2.937112	105	Jos3C1
chr6	21805513	21805976	peak_34242	1000	.	1911.761108	10.223309	7.175425	274	Jos3C1
chr6	21826418	21826742	peak_34243	1000	.	589.224976	6.848733	4.31813	194	Jos3C1
chr6	21826861	21827091	peak_34244	1000	.	236.278015	5.571811	3.242916	130	Jos3C1
chr6	21862605	21862826	peak_34245	1000	.	384.271088	6.442706	3.974573	82	Jos3C1
chr6	21899757	21900375	peak_34246	1000	.	1391.799561	8.91588	6.071468	320	Jos3C1
chr6	22009722	22010906	peak_34247	1000	.	4980.804199	12.379848	8.969425	564	Jos3C1
chr6	22020809	22021099	peak_34248	1000	.	296.756256	5.486059	3.17142	193	Jos3C1
chr6	22132096	22132316	peak_34249	965	.	212.379028	5.296865	3.012891	116	Jos3C1
chr6	22133632	22134157	peak_34250	1000	.	1939.376831	10.00073	6.988351	290	Jos3C1
chr6	22218065	22218523	peak_34251	1000	.	944.841797	7.011088	4.455381	236	Jos3C1
chr6	22246512	22247096	peak_34252	1000	.	2015.171875	10.535105	7.437037	174	Jos3C1
chr6	22250262	22250735	peak_34253	1000	.	894.843933	7.545613	4.908793	252	Jos3C1
chr6	22318244	22318554	peak_34254	1000	.	447.529449	6.057782	3.650946	217	Jos3C1
chr6	22450065	22450474	peak_34255	1000	.	840.249023	7.921423	5.227733	231	Jos3C1
chr6	22636461	22636881	peak_34256	1000	.	423.496857	6.213142	3.781593	200	Jos3C1
chr6	22704277	22704739	peak_34257	1000	.	838.923462	7.533569	4.898581	291	Jos3C1
chr6	22742406	22742772	peak_34258	1000	.	399.760284	6.225852	3.792439	190	Jos3C1
chr6	22789902	22790155	peak_34259	1000	.	463.118439	6.556169	4.070202	144	Jos3C1
chr6	22790308	22790693	peak_34260	1000	.	1290.773926	9.872508	6.880401	217	Jos3C1
chr6	23187475	23187807	peak_34261	945	.	313.677246	5.329727	3.040946	183	Jos3C1
chr6	23225689	23225991	peak_34262	1000	.	733.268555	7.679253	5.022315	111	Jos3C1
chr6	23453948	23454194	peak_34263	848	.	208.541763	5.111555	2.858941	168	Jos3C1
chr6	23652193	23653182	peak_34264	1000	.	2565.146729	9.857932	6.868015	477	Jos3C1
chr6	23668929	23669503	peak_34265	1000	.	1280.942993	8.982715	6.12807	354	Jos3C1
chr6	23674640	23675116	peak_34266	1000	.	680.18396	6.43839	3.971066	249	Jos3C1
chr6	23821635	23821985	peak_34267	783	.	274.213379	5.090015	2.841063	167	Jos3C1
chr6	24045489	24045786	peak_34268	1000	.	938.382812	8.964709	6.112863	125	Jos3C1
chr6	24163027	24163453	peak_34269	1000	.	829.705688	6.869814	4.336203	194	Jos3C1
chr6	24163899	24164131	peak_34270	1000	.	425.152069	6.566886	4.079816	78	Jos3C1
chr6	24345676	24345964	peak_34271	1000	.	542.467224	6.527584	4.046425	192	Jos3C1
chr6	24398399	24399145	peak_34272	1000	.	2845.388916	11.685112	8.395158	316	Jos3C1
chr6	24447982	24448863	peak_34273	1000	.	2628.593262	8.478613	5.700158	357	Jos3C1
chr6	24547473	24548774	peak_34274	1000	.	2842.926514	8.388109	5.623486	326	Jos3C1
chr6	24699081	24699654	peak_34275	1000	.	913.139038	7.292495	4.693834	168	Jos3C1
chr6	24719881	24720962	peak_34276	1000	.	3725.828369	12.515479	9.080704	575	Jos3C1
chr6	24773827	24775395	peak_34277	1000	.	4954.689941	14.082008	10.344389	1137	Jos3C1
chr6	24827260	24828753	peak_34278	1000	.	5752.505859	13.716979	10.052371	1095	Jos3C1
chr6	24959789	24960986	peak_34279	1000	.	1608.273804	8.131895	5.406054	834	Jos3C1
chr6	24969998	24970420	peak_34280	1000	.	868.073364	7.161149	4.582392	223	Jos3C1
chr6	25035952	25036154	peak_34281	1000	.	202.12912	5.108621	2.856349	127	Jos3C1
chr6	25322155	25323047	peak_34282	1000	.	2239.343994	8.698999	5.886969	313	Jos3C1
chr6	25346127	25346477	peak_34283	1000	.	1015.423462	8.397331	5.631439	249	Jos3C1
chr6	25463197	25463442	peak_34284	1000	.	377.835327	5.89216	3.511887	88	Jos3C1
chr6	25550992	25551278	peak_34285	1000	.	420.140381	5.939653	3.551715	95	Jos3C1
chr6	25680388	25681030	peak_34286	1000	.	1545.184082	8.331329	5.575106	485	Jos3C1
chr6	25696830	25697276	peak_34287	1000	.	763.184692	7.031447	4.472782	98	Jos3C1
chr6	25888104	25888432	peak_34288	1000	.	339.933258	5.880227	3.501996	152	Jos3C1
chr6	26045021	26045698	peak_34289	1000	.	1731.251465	8.988282	6.132891	313	Jos3C1
chr6	26051896	26052350	peak_34290	1000	.	533.832581	6.4635	3.992355	92	Jos3C1
chr6	26068793	26069110	peak_34291	1000	.	509.179657	6.314348	3.866859	201	Jos3C1
chr6	26069929	26070520	peak_34292	1000	.	1545.016479	9.47381	6.54385	427	Jos3C1
chr6	26072570	26073421	peak_34293	1000	.	1747.378906	9.58398	6.636864	316	Jos3C1
chr6	26073525	26074871	peak_34294	1000	.	5345.853516	15.320227	11.331861	442	Jos3C1
chr6	26078713	26079013	peak_34295	1000	.	824.743713	8.318116	5.564128	113	Jos3C1
chr6	26079215	26079942	peak_34296	1000	.	2404.536133	10.56106	7.458804	639	Jos3C1
chr6	26084042	26084746	peak_34297	1000	.	3322.444336	13.825455	10.139334	547	Jos3C1
chr6	26084851	26085164	peak_34298	1000	.	602.986267	8.071838	5.355071	93	Jos3C1
chr6	26085480	26086801	peak_34299	1000	.	4553.257324	12.276538	8.884657	595	Jos3C1
chr6	26097691	26099387	peak_34300	1000	.	5570.907715	13.878824	10.182096	695	Jos3C1
chr6	26099600	26100458	peak_34301	1000	.	2597.550293	10.755322	7.621165	320	Jos3C1
chr6	26109328	26111006	peak_34302	1000	.	5150.112305	12.244718	8.858337	1580	Jos3C1
chr6	26111300	26111711	peak_34303	1000	.	1267.106201	9.703593	6.737907	108	Jos3C1
chr6	26151707	26151887	peak_34304	1000	.	226.177505	5.535716	3.213097	78	Jos3C1
chr6	26157749	26159347	peak_34305	1000	.	3594.924561	10.454666	7.369633	260	Jos3C1
chr6	26176733	26178923	peak_34306	1000	.	7108.341309	14.45274	10.640299	1495	Jos3C1
chr6	26180026	26180636	peak_34307	1000	.	1483.336548	7.817295	5.139261	511	Jos3C1
chr6	26195499	26195973	peak_34308	1000	.	979.373108	7.910794	5.218592	139	Jos3C1
chr6	26210278	26212642	peak_34309	1000	.	10097.270508	13.841548	10.152119	1685	Jos3C1
chr6	26213359	26213646	peak_34310	899	.	257.946442	5.125968	2.870604	106	Jos3C1
chr6	26225782	26226498	peak_34311	1000	.	3131.794922	13.863851	10.169972	188	Jos3C1
chr6	26237728	26238859	peak_34312	1000	.	3016.863281	10.630604	7.516761	560	Jos3C1
chr6	26242918	26244178	peak_34313	1000	.	3106.364746	11.671383	8.383825	951	Jos3C1
chr6	26250027	26250880	peak_34314	1000	.	1672.921753	9.413004	6.492543	93	Jos3C1
chr6	26251405	26252116	peak_34315	1000	.	2320.219971	11.050508	7.86716	614	Jos3C1
chr6	26253545	26254828	peak_34316	1000	.	3094.753662	9.951545	6.94697	530	Jos3C1
chr6	26258526	26259807	peak_34317	1000	.	3820.418457	12.391005	8.978621	777	Jos3C1
chr6	26260078	26260392	peak_34318	1000	.	981.455872	9.025962	6.164831	120	Jos3C1
chr6	26271670	26272707	peak_34319	1000	.	2626.721924	8.761624	5.940138	655	Jos3C1
chr6	26278840	26279634	peak_34320	1000	.	2623.146484	10.144054	7.108697	421	Jos3C1
chr6	26280005	26281406	peak_34321	1000	.	3432.916748	10.853184	7.70254	333	Jos3C1
chr6	26287904	26290310	peak_34322	1000	.	6262.375977	11.355993	8.121065	938	Jos3C1
chr6	26295111	26296145	peak_34323	1000	.	2534.277344	11.900036	8.573357	343	Jos3C1
chr6	26304861	26305997	peak_34324	1000	.	3790.166992	11.14575	7.946442	437	Jos3C1
chr6	26306630	26307277	peak_34325	1000	.	1979.925049	9.394556	6.477036	245	Jos3C1
chr6	26312521	26312974	peak_34326	1000	.	1031.486938	9.188675	6.30261	282	Jos3C1
chr6	26324319	26324562	peak_34327	1000	.	293.770874	5.517504	3.198001	65	Jos3C1
chr6	26326246	26327105	peak_34328	1000	.	2086.962891	10.436018	7.354029	399	Jos3C1
chr6	26327282	26328646	peak_34329	1000	.	3361.585449	11.2089	7.998581	982	Jos3C1
chr6	26339409	26339635	peak_34330	1000	.	266.072235	5.507606	3.189102	94	Jos3C1
chr6	26339861	26340853	peak_34331	1000	.	3118.307129	12.418189	9.001034	607	Jos3C1
chr6	26341054	26341421	peak_34332	1000	.	412.248077	6.588356	4.097751	295	Jos3C1
chr6	26359948	26360371	peak_34333	1000	.	788.290344	7.668909	5.013311	343	Jos3C1
chr6	26365914	26366157	peak_34334	939	.	228.183258	5.695818	3.347185	98	Jos3C1
chr6	26366431	26366754	peak_34335	1000	.	722.703491	7.79605	5.121291	198	Jos3C1
chr6	26367308	26368157	peak_34336	1000	.	2590.353516	10.816647	7.672093	620	Jos3C1
chr6	26376853	26377992	peak_34337	1000	.	2110.19165	8.179586	5.446377	250	Jos3C1
chr6	26382367	26382552	peak_34338	1000	.	315.226135	6.709185	4.200114	93	Jos3C1
chr6	26386205	26386487	peak_34339	1000	.	421.425568	6.337045	3.88548	183	Jos3C1
chr6	26396529	26396827	peak_34340	1000	.	786.200012	7.623049	4.97455	204	Jos3C1
chr6	26420173	26420660	peak_34341	1000	.	613.226013	6.460409	3.989615	365	Jos3C1
chr6	26438072	26438303	peak_34342	1000	.	643.310547	8.292403	5.542319	120	Jos3C1
chr6	26472120	26472649	peak_34343	1000	.	1556.135864	9.162591	6.280672	392	Jos3C1
chr6	26490552	26491569	peak_34344	1000	.	1916.249756	10.77418	7.636802	526	Jos3C1
chr6	26510104	26510528	peak_34345	1000	.	429.575867	6.049857	3.644577	108	Jos3C1
chr6	26527210	26528080	peak_34346	1000	.	1793.161987	11.137018	7.939137	362	Jos3C1
chr6	26543854	26544074	peak_34347	1000	.	281.656677	5.859856	3.484813	85	Jos3C1
chr6	26591401	26592191	peak_34348	1000	.	2534.866455	9.825521	6.840664	711	Jos3C1
chr6	26603676	26604289	peak_34349	1000	.	1515.977539	8.435916	5.664042	141	Jos3C1
chr6	26607724	26607890	peak_34350	1000	.	200.259628	5.501392	3.18455	80	Jos3C1
chr6	26608035	26609807	peak_34351	1000	.	6973.188477	12.176393	8.802023	394	Jos3C1
chr6	26624107	26625458	peak_34352	1000	.	2650.220947	9.841472	6.853961	339	Jos3C1
chr6	26627357	26627739	peak_34353	1000	.	790.447937	7.359928	4.750843	88	Jos3C1
chr6	26641383	26641678	peak_34354	1000	.	1080.638184	10.416136	7.337172	197	Jos3C1
chr6	26641786	26642137	peak_34355	1000	.	1712.165771	12.04788	8.695877	99	Jos3C1
chr6	26649741	26649917	peak_34356	1000	.	223.762161	5.62915	3.291258	84	Jos3C1
chr6	26668425	26668860	peak_34357	1000	.	1429.609131	10.023098	7.00706	206	Jos3C1
chr6	26669267	26669878	peak_34358	1000	.	1620.4198	11.160325	7.958446	195	Jos3C1
chr6	26737389	26738484	peak_34359	1000	.	4080.749512	14.086987	10.34826	475	Jos3C1
chr6	26874026	26874343	peak_34360	1000	.	804.133362	7.795183	5.120537	155	Jos3C1
chr6	26900152	26900920	peak_34361	1000	.	2188.689941	10.500151	7.407879	627	Jos3C1
chr6	26975544	26975975	peak_34362	1000	.	906.92334	8.828613	5.997252	223	Jos3C1
chr6	26979939	26980187	peak_34363	1000	.	313.956879	6.244386	3.80809	167	Jos3C1
chr6	26980299	26981990	peak_34364	1000	.	6837.379395	14.2584	10.48531	1048	Jos3C1
chr6	26982227	26982520	peak_34365	1000	.	555.74353	6.302454	3.856287	79	Jos3C1
chr6	26987523	26988479	peak_34366	1000	.	3949.833252	11.182288	7.976557	483	Jos3C1
chr6	26993754	26995976	peak_34367	1000	.	7520.158691	14.226847	10.460212	1422	Jos3C1
chr6	27010007	27010228	peak_34368	1000	.	288.704803	6.160307	3.737226	123	Jos3C1
chr6	27018277	27018409	peak_34369	1000	.	244.748062	6.255222	3.816943	55	Jos3C1
chr6	27018564	27019447	peak_34370	1000	.	1146.97522	8.247884	5.504561	717	Jos3C1
chr6	27029466	27030135	peak_34371	1000	.	1300.628174	7.957225	5.25809	229	Jos3C1
chr6	27046741	27047248	peak_34372	1000	.	1190.509521	7.525002	4.890984	335	Jos3C1
chr6	27056105	27056369	peak_34373	980	.	258.776123	5.129514	2.873806	181	Jos3C1
chr6	27096451	27097613	peak_34374	1000	.	5221.45166	13.055243	9.51951	922	Jos3C1
chr6	27158761	27159044	peak_34375	975	.	275.833282	5.347953	3.056097	217	Jos3C1
chr6	27222257	27222469	peak_34376	1000	.	368.897064	6.504606	4.027063	92	Jos3C1
chr6	27235648	27236146	peak_34377	1000	.	809.507629	6.722934	4.211655	299	Jos3C1
chr6	27319341	27320604	peak_34378	1000	.	5336.118652	15.221759	11.253459	774	Jos3C1
chr6	27325400	27326594	peak_34379	1000	.	2824.448975	9.74597	6.773507	353	Jos3C1
chr6	27364905	27365585	peak_34380	1000	.	1363.270996	8.532613	5.74613	579	Jos3C1
chr6	27438431	27438927	peak_34381	1000	.	588.970215	6.166007	3.741932	115	Jos3C1
chr6	27439400	27439641	peak_34382	1000	.	348.627869	5.979256	3.584618	165	Jos3C1
chr6	27452220	27452492	peak_34383	1000	.	587.50647	8.111854	5.38918	126	Jos3C1
chr6	27477223	27477626	peak_34384	1000	.	485.326935	6.645894	4.146517	274	Jos3C1
chr6	27477793	27478041	peak_34385	1000	.	796.725098	8.792216	5.966441	149	Jos3C1
chr6	27497063	27497239	peak_34386	1000	.	239.340683	5.786022	3.422772	98	Jos3C1
chr6	27497340	27497506	peak_34387	1000	.	228.309082	5.955205	3.565079	108	Jos3C1
chr6	27513461	27514010	peak_34388	1000	.	659.045898	6.279719	3.837786	88	Jos3C1
chr6	27516905	27517521	peak_34389	1000	.	1517.932373	8.774317	5.951059	467	Jos3C1
chr6	27517626	27518029	peak_34390	990	.	398.992493	5.358664	3.064987	131	Jos3C1
chr6	27529358	27529757	peak_34391	1000	.	400.342743	5.325109	3.036975	318	Jos3C1
chr6	27532269	27533563	peak_34392	1000	.	3249.669189	9.79432	6.814501	987	Jos3C1
chr6	27598042	27598788	peak_34393	1000	.	1136.494995	8.886242	6.046229	283	Jos3C1
chr6	27599095	27599566	peak_34394	1000	.	825.809998	6.970314	4.421044	316	Jos3C1
chr6	27600021	27600242	peak_34395	1000	.	454.707581	7.129741	4.555662	98	Jos3C1
chr6	27603213	27603683	peak_34396	1000	.	1184.698364	7.770425	5.099524	143	Jos3C1
chr6	27611243	27611770	peak_34397	1000	.	1148.284302	7.597967	4.953228	260	Jos3C1
chr6	27639653	27639957	peak_34398	1000	.	796.944153	7.896827	5.206816	132	Jos3C1
chr6	27640344	27641000	peak_34399	1000	.	1578.71582	9.528931	6.590456	560	Jos3C1
chr6	27641176	27641528	peak_34400	1000	.	826.532532	8.252362	5.508135	141	Jos3C1
chr6	27644111	27644664	peak_34401	1000	.	1163.989502	8.375751	5.613073	233	Jos3C1
chr6	27655661	27656815	peak_34402	1000	.	5577.629395	14.054925	10.322737	542	Jos3C1
chr6	27658033	27658717	peak_34403	1000	.	2124.512451	9.676757	6.715317	212	Jos3C1
chr6	27661990	27663937	peak_34404	1000	.	6071.407715	14.289618	10.510065	911	Jos3C1
chr6	27671634	27672581	peak_34405	1000	.	3097.901123	11.094847	7.904077	411	Jos3C1
chr6	27675987	27676990	peak_34406	1000	.	2162.89917	8.523885	5.738468	825	Jos3C1
chr6	27682048	27684409	peak_34407	1000	.	7423.321777	13.781624	10.104185	1627	Jos3C1
chr6	27685084	27685250	peak_34408	1000	.	280.97879	6.487355	4.012553	85	Jos3C1
chr6	27710167	27711021	peak_34409	1000	.	3179.564209	10.451415	7.366959	344	Jos3C1
chr6	27711219	27712925	peak_34410	1000	.	3461.867188	10.408447	7.330658	1603	Jos3C1
chr6	27717243	27717831	peak_34411	1000	.	1753.987427	9.926455	6.925827	427	Jos3C1
chr6	27718111	27719296	peak_34412	1000	.	3106.015625	9.993432	6.982188	690	Jos3C1
chr6	27734398	27735815	peak_34413	1000	.	4510.239746	12.932013	9.419374	929	Jos3C1
chr6	27736407	27738491	peak_34414	1000	.	6395.345703	13.576627	9.939955	1374	Jos3C1
chr6	27738604	27739333	peak_34415	1000	.	2452.937744	10.400524	7.324074	506	Jos3C1
chr6	27739492	27740401	peak_34416	1000	.	1576.223877	9.583869	6.636814	630	Jos3C1
chr6	27746740	27747185	peak_34417	1000	.	1229.185669	10.436178	7.354187	254	Jos3C1
chr6	27747332	27748157	peak_34418	1000	.	3051.898926	11.891944	8.566807	352	Jos3C1
chr6	27761174	27761397	peak_34419	923	.	205.915665	5.469178	3.157218	99	Jos3C1
chr6	27900729	27901643	peak_34420	1000	.	2086.927734	9.038332	6.175385	457	Jos3C1
chr6	27911210	27911699	peak_34421	1000	.	1098.168335	8.868676	6.031191	179	Jos3C1
chr6	27924917	27925348	peak_34422	1000	.	835.129517	7.066362	4.502492	117	Jos3C1
chr6	27943748	27944216	peak_34423	1000	.	1248.289185	8.683599	5.874173	96	Jos3C1
chr6	27955981	27956786	peak_34424	1000	.	1766.44104	7.811224	5.133778	700	Jos3C1
chr6	27960707	27961486	peak_34425	1000	.	3490.937988	12.301723	8.905239	360	Jos3C1
chr6	27980875	27981139	peak_34426	899	.	237.446335	5.246607	2.97162	123	Jos3C1
chr6	28054881	28055462	peak_34427	1000	.	1986.644653	10.520776	7.425101	148	Jos3C1
chr6	28081461	28082178	peak_34428	876	.	628.0401	6.175089	3.74979	563	Jos3C1
chr6	28110820	28111243	peak_34429	1000	.	1067.115234	7.385589	4.772712	113	Jos3C1
chr6	28113807	28114087	peak_34430	1000	.	348.77182	5.599299	3.266521	119	Jos3C1
chr6	28129700	28130201	peak_34431	1000	.	896.302429	7.010426	4.454988	218	Jos3C1
chr6	28183390	28184718	peak_34432	1000	.	5983.887207	15.225688	11.256526	583	Jos3C1
chr6	28199891	28200389	peak_34433	1000	.	1333.646973	8.761662	5.940138	144	Jos3C1
chr6	28233124	28233733	peak_34434	1000	.	1856.251465	9.30651	6.402416	97	Jos3C1
chr6	28249144	28249972	peak_34435	1000	.	1256.922852	7.858221	5.174086	457	Jos3C1
chr6	28279730	28280300	peak_34436	1000	.	1340.480103	9.246196	6.351584	236	Jos3C1
chr6	28293050	28293565	peak_34437	1000	.	1192.495361	8.879943	6.04083	375	Jos3C1
chr6	28355557	28355837	peak_34438	1000	.	496.482727	6.767024	4.248746	181	Jos3C1
chr6	28355943	28356304	peak_34439	1000	.	662.478699	7.053509	4.49157	187	Jos3C1
chr6	28400522	28400900	peak_34440	871	.	329.156677	5.608029	3.27369	101	Jos3C1
chr6	28401047	28401450	peak_34441	1000	.	528.288147	7.429193	4.809629	98	Jos3C1
chr6	28405992	28408115	peak_34442	1000	.	4152.865234	8.307377	5.554967	357	Jos3C1
chr6	28450772	28451391	peak_34443	1000	.	1117.01416	8.065798	5.350214	249	Jos3C1
chr6	28452958	28453441	peak_34444	1000	.	1079.61084	8.067966	5.35209	132	Jos3C1
chr6	28469876	28470731	peak_34445	1000	.	1802.30542	9.358007	6.446164	442	Jos3C1
chr6	28483691	28483849	peak_34446	1000	.	287.784424	6.580561	4.091318	91	Jos3C1
chr6	28484307	28485338	peak_34447	1000	.	2142.412354	10.335591	7.269691	802	Jos3C1
chr6	28485479	28485678	peak_34448	1000	.	248.704254	5.549373	3.223981	129	Jos3C1
chr6	28488755	28489088	peak_34449	1000	.	462.990723	6.084382	3.67365	154	Jos3C1
chr6	28497713	28498516	peak_34450	1000	.	1562.551025	8.231601	5.490671	124	Jos3C1
chr6	28507434	28507617	peak_34451	1000	.	206.518509	5.66071	3.317934	84	Jos3C1
chr6	28507753	28508211	peak_34452	1000	.	524.256592	7.007855	4.45299	373	Jos3C1
chr6	28523439	28523652	peak_34453	1000	.	288.230194	5.873223	3.495892	69	Jos3C1
chr6	28584237	28584481	peak_34454	1000	.	347.698059	6.354709	3.900273	91	Jos3C1
chr6	28650448	28650664	peak_34455	1000	.	239.032928	5.326642	3.038297	134	Jos3C1
chr6	28651696	28651976	peak_34456	1000	.	485.442169	7.090066	4.522362	128	Jos3C1
chr6	28657024	28657306	peak_34457	1000	.	471.034332	6.558526	4.072321	119	Jos3C1
chr6	28699963	28700795	peak_34458	1000	.	1769.814819	9.431715	6.508343	590	Jos3C1
chr6	28726194	28727066	peak_34459	1000	.	2159.690186	9.071809	6.203594	641	Jos3C1
chr6	28728579	28728874	peak_34460	913	.	269.317474	5.339352	3.048308	198	Jos3C1
chr6	28763333	28765087	peak_34461	1000	.	3933.541992	12.370691	8.961935	772	Jos3C1
chr6	28790755	28792549	peak_34462	1000	.	4514.892578	10.930326	7.766959	1158	Jos3C1
chr6	28805790	28807348	peak_34463	1000	.	2588.993896	8.99551	6.139044	1357	Jos3C1
chr6	28809024	28809365	peak_34464	1000	.	615.689392	7.636232	4.985739	168	Jos3C1
chr6	28816437	28816688	peak_34465	1000	.	335.113312	6.362607	3.90746	120	Jos3C1
chr6	28829033	28829236	peak_34466	1000	.	348.046661	6.619579	4.124269	110	Jos3C1
chr6	28829378	28829737	peak_34467	1000	.	1013.164856	9.445619	6.520092	180	Jos3C1
chr6	28829901	28830284	peak_34468	907	.	347.273499	6.015465	3.615187	284	Jos3C1
chr6	28832919	28833229	peak_34469	1000	.	812.955383	8.198015	5.462282	213	Jos3C1
chr6	28836170	28836772	peak_34470	1000	.	993.549133	8.189366	5.45497	328	Jos3C1
chr6	28858772	28859195	peak_34471	1000	.	1166.7146	8.358599	5.598461	121	Jos3C1
chr6	29449393	29450020	peak_34472	1000	.	928.51239	7.100153	4.530821	185	Jos3C1
chr6	29499807	29500225	peak_34473	1000	.	695.415833	7.65529	5.001803	321	Jos3C1
chr6	29519289	29519609	peak_34474	895	.	286.390411	5.431687	3.126055	209	Jos3C1
chr6	29524464	29526011	peak_34475	1000	.	4558.07666	11.244455	8.028228	711	Jos3C1
chr6	29529213	29530615	peak_34476	1000	.	4466.729004	11.329784	8.099201	859	Jos3C1
chr6	29545797	29546381	peak_34477	1000	.	1876.968872	10.842074	7.693388	407	Jos3C1
chr6	29573511	29573838	peak_34478	1000	.	617.708618	6.951115	4.40448	83	Jos3C1
chr6	29600919	29601186	peak_34479	1000	.	465.478119	6.161242	3.737558	66	Jos3C1
chr6	29615584	29616046	peak_34480	889	.	410.536011	5.400743	3.100409	64	Jos3C1
chr6	29639818	29640007	peak_34481	1000	.	232.090378	5.357942	3.064566	103	Jos3C1
chr6	29652003	29652573	peak_34482	1000	.	877.454956	8.315179	5.561694	356	Jos3C1
chr6	29664511	29665408	peak_34483	1000	.	972.562988	7.341136	4.735271	793	Jos3C1
chr6	29695744	29696229	peak_34484	1000	.	2061.928955	12.007772	8.662524	223	Jos3C1
chr6	29698384	29698869	peak_34485	703	.	341.137726	5.824435	3.455205	318	Jos3C1
chr6	29728695	29729338	peak_34486	1000	.	721.764832	6.563091	4.076482	529	Jos3C1
chr6	29738067	29738294	peak_34487	1000	.	312.137726	5.728565	3.374668	146	Jos3C1
chr6	29786771	29787962	peak_34488	1000	.	1936.369263	7.910147	5.218137	176	Jos3C1
chr6	29836985	29838072	peak_34489	1000	.	1455.95105	7.632289	4.982211	118	Jos3C1
chr6	29871224	29871718	peak_34490	862	.	425.826416	5.9937	3.597374	239	Jos3C1
chr6	29902174	29903233	peak_34491	1000	.	2316.020752	7.79994	5.124308	140	Jos3C1
chr6	29933500	29934366	peak_34492	1000	.	2618.336914	10.229756	7.1808	653	Jos3C1
chr6	29959361	29959839	peak_34493	1000	.	1404.001221	8.673997	5.865997	139	Jos3C1
chr6	29962327	29962799	peak_34494	432	.	204.061035	4.630631	2.459387	353	Jos3C1
chr6	30030566	30031286	peak_34495	1000	.	1600.774658	10.320292	7.256819	199	Jos3C1
chr6	30036122	30037093	peak_34496	1000	.	4339.20459	13.772768	10.09704	350	Jos3C1
chr6	30065630	30066294	peak_34497	1000	.	1288.839355	9.473815	6.54385	127	Jos3C1
chr6	30066730	30067161	peak_34498	1000	.	614.134399	7.760011	5.090274	77	Jos3C1
chr6	30177515	30178456	peak_34499	1000	.	4306.450195	13.641105	9.991704	596	Jos3C1
chr6	30178687	30179095	peak_34500	1000	.	767.842407	7.756184	5.087465	172	Jos3C1
chr6	30223680	30224180	peak_34501	1000	.	543.506348	5.977345	3.5833	402	Jos3C1
chr6	30235636	30236285	peak_34502	1000	.	1031.686768	8.578464	5.784696	325	Jos3C1
chr6	30306926	30308487	peak_34503	1000	.	3840.125	10.416278	7.337184	700	Jos3C1
chr6	30326232	30326905	peak_34504	1000	.	2104.009521	11.661683	8.375745	170	Jos3C1
chr6	30338945	30339450	peak_34505	986	.	497.946411	6.427045	3.961442	147	Jos3C1
chr6	30378763	30379022	peak_34506	1000	.	589.12207	7.080208	4.514177	123	Jos3C1
chr6	30468887	30469321	peak_34507	849	.	368.269989	5.709774	3.358488	347	Jos3C1
chr6	30485254	30485664	peak_34508	1000	.	708.452881	7.917561	5.224358	253	Jos3C1
chr6	30488430	30488697	peak_34509	1000	.	269.286896	5.507651	3.189102	189	Jos3C1
chr6	30493204	30494470	peak_34510	1000	.	2998.484375	10.57239	7.468185	385	Jos3C1
chr6	30519539	30519846	peak_34511	1000	.	796.64801	7.969046	5.268116	147	Jos3C1
chr6	30524485	30524729	peak_34512	1000	.	311.182648	5.675429	3.330017	148	Jos3C1
chr6	30558869	30561154	peak_34513	1000	.	4251.142578	10.592443	7.484981	1562	Jos3C1
chr6	30574361	30575440	peak_34514	1000	.	2892.06958	13.053141	9.517673	521	Jos3C1
chr6	30599886	30600090	peak_34515	1000	.	272.094482	5.589293	3.257716	114	Jos3C1
chr6	30617089	30617387	peak_34516	1000	.	1354.042358	11.734277	8.436022	128	Jos3C1
chr6	30617492	30617739	peak_34517	1000	.	901.122803	10.359573	7.289821	90	Jos3C1
chr6	30618161	30618477	peak_34518	1000	.	393.6633	5.831846	3.461017	124	Jos3C1
chr6	30618952	30620306	peak_34519	1000	.	5235.77002	15.58146	11.540537	665	Jos3C1
chr6	30628786	30629320	peak_34520	1000	.	1010.628235	8.354106	5.594554	190	Jos3C1
chr6	30650556	30651651	peak_34521	1000	.	3741.550293	10.560672	7.458475	556	Jos3C1
chr6	30676234	30676998	peak_34522	1000	.	1212.85144	7.320954	4.71795	495	Jos3C1
chr6	30682740	30683040	peak_34523	1000	.	662.267334	7.392394	4.778626	188	Jos3C1
chr6	30685840	30686113	peak_34524	1000	.	625.223022	7.505712	4.87484	174	Jos3C1
chr6	30689757	30691724	peak_34525	1000	.	6506.169922	13.335731	9.746377	1311	Jos3C1
chr6	30694100	30694996	peak_34526	1000	.	3396.366455	11.862641	8.542494	603	Jos3C1
chr6	30720999	30721806	peak_34527	1000	.	4606.825684	16.018475	11.891468	451	Jos3C1
chr6	30723768	30724513	peak_34528	1000	.	3621.627686	14.609811	10.765636	398	Jos3C1
chr6	30724802	30725149	peak_34529	1000	.	777.647217	8.226673	5.486346	155	Jos3C1
chr6	30725293	30726070	peak_34530	1000	.	2777.365967	12.19644	8.818665	106	Jos3C1
chr6	30734675	30735137	peak_34531	954	.	440.959167	5.741314	3.385474	269	Jos3C1
chr6	30746155	30747335	peak_34532	1000	.	3299.189453	11.997233	8.653936	580	Jos3C1
chr6	30748080	30748758	peak_34533	1000	.	1172.50415	6.994747	4.441796	398	Jos3C1
chr6	30830330	30830752	peak_34534	872	.	367.859619	6.30803	3.861318	269	Jos3C1
chr6	30879351	30879910	peak_34535	1000	.	1042.445557	8.969297	6.11646	454	Jos3C1
chr6	30882679	30883759	peak_34536	1000	.	5247.109375	15.998919	11.875574	376	Jos3C1
chr6	30884125	30884391	peak_34537	968	.	257.419037	5.303268	3.018707	74	Jos3C1
chr6	30884634	30885341	peak_34538	1000	.	875.921082	6.715811	4.20577	457	Jos3C1
chr6	30885794	30887706	peak_34539	1000	.	2317.933594	8.278347	5.530309	860	Jos3C1
chr6	30887845	30889125	peak_34540	1000	.	5420.681641	14.34984	10.558186	894	Jos3C1
chr6	30905003	30905221	peak_34541	1000	.	365.043427	5.931872	3.545268	135	Jos3C1
chr6	30909997	30910723	peak_34542	1000	.	2827.922119	12.343751	8.939898	319	Jos3C1
chr6	30916066	30916825	peak_34543	1000	.	1161.647217	8.556211	5.765979	347	Jos3C1
chr6	30944656	30945102	peak_34544	1000	.	1009.785461	8.94956	6.099769	317	Jos3C1
chr6	30959106	30959470	peak_34545	1000	.	652.160156	6.966965	4.417946	173	Jos3C1
chr6	31068346	31068612	peak_34546	1000	.	596.738464	7.509277	4.877486	82	Jos3C1
chr6	31070136	31070466	peak_34547	1000	.	874.954407	8.696215	5.884792	148	Jos3C1
chr6	31136535	31136700	peak_34548	1000	.	251.282013	6.025391	3.623997	95	Jos3C1
chr6	31157287	31158221	peak_34549	1000	.	4820.134277	14.558788	10.724889	507	Jos3C1
chr6	31171176	31171793	peak_34550	1000	.	889.123901	7.423484	4.805153	198	Jos3C1
chr6	31199699	31200130	peak_34551	1000	.	1126.271362	8.662196	5.855952	175	Jos3C1
chr6	31200655	31201421	peak_34552	1000	.	782.902466	6.757727	4.241329	532	Jos3C1
chr6	31351675	31352346	peak_34553	1000	.	1495.529907	8.02764	5.317787	573	Jos3C1
chr6	31361138	31361349	peak_34554	1000	.	348.365845	6.114885	3.699124	114	Jos3C1
chr6	31484040	31485364	peak_34555	1000	.	1632.266113	9.699218	6.734361	992	Jos3C1
chr6	31640947	31642165	peak_34556	1000	.	3437.613525	12.302258	8.905733	854	Jos3C1
chr6	31686396	31687372	peak_34557	1000	.	1715.643677	9.500582	6.566596	418	Jos3C1
chr6	31716885	31717144	peak_34558	1000	.	650.125671	7.230744	4.641349	198	Jos3C1
chr6	31724061	31724504	peak_34559	611	.	270.810333	5.903246	3.520767	138	Jos3C1
chr6	31740100	31740730	peak_34560	1000	.	1424.43457	9.638403	6.682767	400	Jos3C1
chr6	31777407	31778053	peak_34561	1000	.	1411.11145	9.11149	6.237281	134	Jos3C1
chr6	31828855	31830028	peak_34562	1000	.	3290.353516	11.975811	8.636263	555	Jos3C1
chr6	31833781	31834410	peak_34563	1000	.	2681.166504	12.756103	9.276409	359	Jos3C1
chr6	31834593	31835021	peak_34564	1000	.	1974.417236	12.057444	8.703814	241	Jos3C1
chr6	31867809	31868353	peak_34565	1000	.	1745.245483	10.545171	7.445527	202	Jos3C1
chr6	31885632	31885880	peak_34566	1000	.	420.559967	6.565096	4.078229	146	Jos3C1
chr6	31910505	31911904	peak_34567	1000	.	7877.483887	16.448078	12.234912	538	Jos3C1
chr6	31942444	31943936	peak_34568	1000	.	3740.717285	11.500159	8.241159	979	Jos3C1
chr6	31951307	31951927	peak_34569	1000	.	1185.259399	9.41154	6.491278	288	Jos3C1
chr6	31955693	31957364	peak_34570	1000	.	7022.495605	15.072422	11.134693	999	Jos3C1
chr6	31971488	31972489	peak_34571	1000	.	1371.222168	7.759583	5.090156	297	Jos3C1
chr6	31974090	31974847	peak_34572	1000	.	2226.150635	10.233707	7.183939	445	Jos3C1
chr6	31993331	31994296	peak_34573	1000	.	3823.29834	13.452771	9.84044	762	Jos3C1
chr6	32020499	32022006	peak_34574	1000	.	6989.687012	13.949318	10.238436	1288	Jos3C1
chr6	32026137	32026922	peak_34575	1000	.	1937.339355	7.60315	4.957264	595	Jos3C1
chr6	32027024	32027411	peak_34576	1000	.	529.070557	6.91302	4.372658	223	Jos3C1
chr6	32027523	32028136	peak_34577	1000	.	1943.45166	10.299394	7.239121	458	Jos3C1
chr6	32028392	32029929	peak_34578	1000	.	4112.645508	13.879866	10.18293	726	Jos3C1
chr6	32030693	32031974	peak_34579	1000	.	4732.05127	16.145496	11.993425	619	Jos3C1
chr6	32055532	32055990	peak_34580	1000	.	1281.329468	8.66735	5.860114	253	Jos3C1
chr6	32058384	32058644	peak_34581	1000	.	557.770996	7.481033	4.853782	153	Jos3C1
chr6	32083209	32083439	peak_34582	1000	.	557.90271	7.329622	4.725305	133	Jos3C1
chr6	32086579	32088117	peak_34583	1000	.	2614.384521	8.413976	5.645412	1217	Jos3C1
chr6	32098384	32098953	peak_34584	1000	.	1973.510986	10.478994	7.389918	336	Jos3C1
chr6	32106393	32109864	peak_34585	1000	.	11123.189453	14.068261	10.333397	1083	Jos3C1
chr6	32113531	32114795	peak_34586	1000	.	2842.228516	10.407016	7.329666	805	Jos3C1
chr6	32118988	32122340	peak_34587	1000	.	8638.436523	15.932665	11.822515	758	Jos3C1
chr6	32126482	32127768	peak_34588	1000	.	2557.894531	10.297088	7.237281	301	Jos3C1
chr6	32153870	32155568	peak_34589	1000	.	7121.839844	15.225834	11.256603	466	Jos3C1
chr6	32188038	32188388	peak_34590	977	.	342.055542	5.360278	3.066001	187	Jos3C1
chr6	32188615	32188966	peak_34591	1000	.	616.855896	7.604883	4.958862	169	Jos3C1
chr6	32192951	32193630	peak_34592	1000	.	2110.470215	9.959222	6.953444	262	Jos3C1
chr6	32242154	32242331	peak_34593	1000	.	200.620468	5.252288	2.975524	92	Jos3C1
chr6	32248471	32249341	peak_34594	1000	.	3408.548584	14.533686	10.704872	377	Jos3C1
chr6	32261510	32262672	peak_34595	1000	.	5723.536133	14.916585	11.010427	549	Jos3C1
chr6	32336380	32336702	peak_34596	754	.	242.6754	4.858452	2.648349	84	Jos3C1
chr6	32375139	32375719	peak_34597	1000	.	935.88446	8.040045	5.328348	304	Jos3C1
chr6	32406599	32406830	peak_34598	1000	.	623.601196	7.799056	5.123476	170	Jos3C1
chr6	32415314	32416227	peak_34599	1000	.	3482.683838	14.572884	10.736193	735	Jos3C1
chr6	32417684	32418485	peak_34600	1000	.	2342.669678	11.517615	8.255857	383	Jos3C1
chr6	32436620	32436834	peak_34601	1000	.	230.620117	5.135413	2.878782	78	Jos3C1
chr6	32440878	32441100	peak_34602	1000	.	489.320068	7.636209	4.985716	98	Jos3C1
chr6	32441239	32442904	peak_34603	1000	.	5324.162109	13.017514	9.488801	756	Jos3C1
chr6	32456088	32456412	peak_34604	644	.	208.534958	4.600959	2.434662	144	Jos3C1
chr6	32463959	32464997	peak_34605	1000	.	2446.355957	12.510921	9.076982	544	Jos3C1
chr6	32465437	32467172	peak_34606	1000	.	10230.946289	17.020777	12.706087	793	Jos3C1
chr6	32476530	32477061	peak_34607	1000	.	1204.721802	8.790161	5.964714	235	Jos3C1
chr6	32477946	32479233	peak_34608	1000	.	2778.453125	11.861948	8.542006	666	Jos3C1
chr6	32483426	32485177	peak_34609	1000	.	9110.769531	16.73292	12.468077	520	Jos3C1
chr6	32532601	32532859	peak_34610	896	.	231.143555	5.74265	3.386643	96	Jos3C1
chr6	32542872	32543118	peak_34611	1000	.	297.648987	6.135526	3.716515	150	Jos3C1
chr6	32883227	32883554	peak_34612	628	.	205.490921	4.763083	2.569278	207	Jos3C1
chr6	32947274	32947595	peak_34613	1000	.	833.453186	8.13982	5.413039	177	Jos3C1
chr6	32997414	32997626	peak_34614	1000	.	299.078583	6.014939	3.614895	114	Jos3C1
chr6	32999164	32999408	peak_34615	1000	.	318.013733	5.488613	3.173297	167	Jos3C1
chr6	33102604	33102808	peak_34616	1000	.	300.980652	5.564198	3.237127	106	Jos3C1
chr6	33161162	33162190	peak_34617	1000	.	3317.209717	12.006627	8.661662	841	Jos3C1
chr6	33166908	33168074	peak_34618	1000	.	1657.265137	10.021388	7.005531	1003	Jos3C1
chr6	33176387	33177862	peak_34619	1000	.	4573.447754	12.289817	8.895552	1026	Jos3C1
chr6	33219413	33220592	peak_34620	1000	.	3223.237061	11.999858	8.656141	642	Jos3C1
chr6	33265248	33265708	peak_34621	1000	.	534.99585	6.652656	4.152141	372	Jos3C1
chr6	33277449	33278092	peak_34622	1000	.	3098.419678	14.30846	10.525183	369	Jos3C1
chr6	33292142	33292468	peak_34623	798	.	260.260712	5.184016	2.919119	123	Jos3C1
chr6	33292634	33295893	peak_34624	1000	.	15300.262695	14.259804	10.48645	2270	Jos3C1
chr6	33296098	33297475	peak_34625	1000	.	8036.17334	16.201353	12.038071	452	Jos3C1
chr6	33297605	33298044	peak_34626	852	.	373.810608	6.033029	3.630247	341	Jos3C1
chr6	33309234	33309700	peak_34627	1000	.	869.838013	8.761613	5.940138	305	Jos3C1
chr6	33324684	33324916	peak_34628	1000	.	397.579285	6.125237	3.707307	106	Jos3C1
chr6	33401471	33401727	peak_34629	1000	.	560.851318	7.750888	5.082853	103	Jos3C1
chr6	33486059	33486509	peak_34630	1000	.	881.227295	7.059241	4.496195	168	Jos3C1
chr6	33521793	33522387	peak_34631	1000	.	2049.811279	12.727407	9.253065	343	Jos3C1
chr6	33524361	33525700	peak_34632	1000	.	4863.545898	13.17535	9.617155	742	Jos3C1
chr6	33528557	33529742	peak_34633	1000	.	4375.261719	14.810056	10.925428	449	Jos3C1
chr6	33530758	33533373	peak_34634	1000	.	10462.054688	14.326283	10.539207	568	Jos3C1
chr6	33537441	33538342	peak_34635	1000	.	2290.817139	8.936871	6.089253	189	Jos3C1
chr6	33571749	33573537	peak_34636	1000	.	4950.240723	14.118465	10.373522	1237	Jos3C1
chr6	33595266	33596245	peak_34637	1000	.	2136.810547	11.631277	8.350507	593	Jos3C1
chr6	33600802	33601723	peak_34638	1000	.	3074.744629	10.912601	7.752198	429	Jos3C1
chr6	33603869	33604121	peak_34639	917	.	231.060486	5.216299	2.94598	85	Jos3C1
chr6	33612754	33613460	peak_34640	1000	.	1291.965698	9.284729	6.384136	313	Jos3C1
chr6	33621208	33624015	peak_34641	1000	.	5891.560547	9.797652	6.81702	2034	Jos3C1
chr6	33636310	33636690	peak_34642	564	.	214.443604	4.587666	2.423663	242	Jos3C1
chr6	33636892	33638063	peak_34643	771	.	902.65448	6.678004	4.17369	156	Jos3C1
chr6	33638332	33638542	peak_34644	996	.	209.126282	5.309843	3.024386	81	Jos3C1
chr6	33641155	33642275	peak_34645	1000	.	5053.842773	14.551898	10.719404	641	Jos3C1
chr6	33646363	33647592	peak_34646	1000	.	4891.541504	14.82905	10.940542	489	Jos3C1
chr6	33722196	33723291	peak_34647	1000	.	5371.000977	15.67149	11.612638	518	Jos3C1
chr6	33740865	33742311	peak_34648	1000	.	7729.714355	14.421227	10.615145	407	Jos3C1
chr6	33748170	33749983	peak_34649	1000	.	8444.025391	16.807924	12.530047	981	Jos3C1
chr6	33750884	33751434	peak_34650	1000	.	965.847107	7.553099	4.914954	179	Jos3C1
chr6	33756304	33758101	peak_34651	1000	.	4495.898438	10.209409	7.163554	594	Jos3C1
chr6	33758417	33758961	peak_34652	779	.	423.934326	5.616007	3.280202	169	Jos3C1
chr6	33761944	33763441	peak_34653	1000	.	3398.470703	11.216172	8.004662	162	Jos3C1
chr6	33764632	33765004	peak_34654	1000	.	634.421448	6.859259	4.326708	142	Jos3C1
chr6	33784972	33785679	peak_34655	1000	.	3336.073242	13.837911	10.149271	360	Jos3C1
chr6	33896815	33897459	peak_34656	1000	.	1156.413696	8.52031	5.735698	488	Jos3C1
chr6	33905782	33906661	peak_34657	1000	.	2495.59375	11.799521	8.490337	463	Jos3C1
chr6	33911610	33911982	peak_34658	1000	.	414.133453	6.142542	3.722176	163	Jos3C1
chr6	33948256	33948620	peak_34659	553	.	201.395859	5.094012	2.844109	268	Jos3C1
chr6	33960239	33960592	peak_34660	1000	.	520.590332	6.069562	3.661018	257	Jos3C1
chr6	34034809	34035664	peak_34661	1000	.	1853.082764	9.009557	6.150782	579	Jos3C1
chr6	34053456	34053791	peak_34662	646	.	216.278122	4.601708	2.435179	169	Jos3C1
chr6	34067818	34068304	peak_34663	1000	.	827.287231	7.083653	4.517059	165	Jos3C1
chr6	34070166	34070821	peak_34664	1000	.	740.697876	6.204926	3.774794	551	Jos3C1
chr6	34086075	34086451	peak_34665	1000	.	500.783539	6.066588	3.65866	220	Jos3C1
chr6	34092595	34092809	peak_34666	1000	.	461.671539	6.669806	4.166504	105	Jos3C1
chr6	34095547	34096007	peak_34667	1000	.	933.628662	7.536498	4.900579	193	Jos3C1
chr6	34105403	34105926	peak_34668	1000	.	535.227966	6.052027	3.645985	197	Jos3C1
chr6	34112726	34113457	peak_34669	1000	.	1991.174683	10.737654	7.60641	523	Jos3C1
chr6	34135318	34135769	peak_34670	1000	.	1078.490234	7.989908	5.285648	203	Jos3C1
chr6	34145185	34145445	peak_34671	1000	.	450.792023	6.439966	3.972067	129	Jos3C1
chr6	34201012	34201309	peak_34672	1000	.	313.844391	5.358502	3.064924	208	Jos3C1
chr6	34246428	34246680	peak_34673	1000	.	432.391144	6.386852	3.927907	124	Jos3C1
chr6	34374558	34374757	peak_34674	1000	.	352.671417	6.260697	3.821773	98	Jos3C1
chr6	34375464	34375799	peak_34675	1000	.	428.328705	5.381805	3.083788	260	Jos3C1
chr6	34464803	34465217	peak_34676	1000	.	696.129883	7.16352	4.584576	192	Jos3C1
chr6	34475588	34475811	peak_34677	1000	.	327.254486	6.01051	3.611497	156	Jos3C1
chr6	34535807	34535995	peak_34678	1000	.	390.790558	6.472153	3.999531	53	Jos3C1
chr6	34546299	34547202	peak_34679	1000	.	2082.858643	10.643178	7.527444	472	Jos3C1
chr6	34549954	34550382	peak_34680	1000	.	682.312866	6.749613	4.234111	148	Jos3C1
chr6	34557499	34559976	peak_34681	1000	.	8791.881836	12.971492	9.451487	879	Jos3C1
chr6	34571179	34572418	peak_34682	1000	.	4750.791504	13.934226	10.226273	760	Jos3C1
chr6	34720367	34721820	peak_34683	1000	.	3892.050781	11.181812	7.976118	1107	Jos3C1
chr6	34742887	34743335	peak_34684	1000	.	1544.490967	10.039042	7.020418	340	Jos3C1
chr6	34756581	34757107	peak_34685	1000	.	1567.290283	10.078236	7.053317	326	Jos3C1
chr6	34794533	34794987	peak_34686	973	.	441.53244	6.351758	3.898299	89	Jos3C1
chr6	34797873	34798496	peak_34687	1000	.	683.397827	7.846056	5.163773	337	Jos3C1
chr6	34848126	34848802	peak_34688	1000	.	2294.561279	11.54031	8.274656	205	Jos3C1
chr6	34860712	34861222	peak_34689	1000	.	1656.657715	10.166134	7.127365	148	Jos3C1
chr6	34865352	34865706	peak_34690	614	.	217.371185	5.118374	2.864017	95	Jos3C1
chr6	34900903	34901125	peak_34691	979	.	217.279007	5.049591	2.806993	142	Jos3C1
chr6	34944810	34945027	peak_34692	1000	.	259.948242	5.272207	2.992726	148	Jos3C1
chr6	35032561	35033559	peak_34693	1000	.	2687.721436	10.922324	7.760336	617	Jos3C1
chr6	35092977	35093381	peak_34694	1000	.	973.611328	8.927338	6.081134	113	Jos3C1
chr6	35123897	35125416	peak_34695	1000	.	2072.77832	8.979465	6.125082	485	Jos3C1
chr6	35225243	35225652	peak_34696	1000	.	740.269043	8.612625	5.813663	276	Jos3C1
chr6	35226589	35226930	peak_34697	976	.	332.789795	5.662958	3.31983	106	Jos3C1
chr6	35327448	35327650	peak_34698	1000	.	384.91922	6.779976	4.260033	98	Jos3C1
chr6	35364962	35365420	peak_34699	1000	.	731.85144	6.615315	4.120686	124	Jos3C1
chr6	35386464	35386733	peak_34700	1000	.	619.373596	7.676029	5.019529	99	Jos3C1
chr6	35388353	35389267	peak_34701	1000	.	1582.43335	7.325801	4.722216	761	Jos3C1
chr6	35393004	35393663	peak_34702	1000	.	1578.890625	8.475081	5.69738	189	Jos3C1
chr6	35398204	35398883	peak_34703	1000	.	1525.729492	10.27065	7.215093	337	Jos3C1
chr6	35478859	35479434	peak_34704	1000	.	1475.249512	8.838231	6.005411	255	Jos3C1
chr6	35486242	35486760	peak_34705	1000	.	1330.167969	9.167268	6.284715	163	Jos3C1
chr6	35553123	35554496	peak_34706	1000	.	3214.818359	9.712677	6.745556	330	Jos3C1
chr6	35555121	35555553	peak_34707	712	.	307.76297	5.347953	3.056097	92	Jos3C1
chr6	35578437	35578838	peak_34708	1000	.	531.525024	6.48302	4.008874	158	Jos3C1
chr6	35580838	35581074	peak_34709	1000	.	288.08783	5.66614	3.322498	84	Jos3C1
chr6	35598613	35599957	peak_34710	1000	.	4167.575195	12.847041	9.350199	597	Jos3C1
chr6	35636525	35636971	peak_34711	1000	.	931.192139	8.363419	5.602648	115	Jos3C1
chr6	35656722	35657744	peak_34712	1000	.	3039.156738	12.33972	8.936604	709	Jos3C1
chr6	35671055	35671415	peak_34713	1000	.	1274.180054	9.79646	6.816225	158	Jos3C1
chr6	35679738	35680561	peak_34714	1000	.	3479.098389	13.663744	10.009733	200	Jos3C1
chr6	35784861	35785092	peak_34715	1000	.	399.229034	6.176048	3.750708	142	Jos3C1
chr6	35787420	35788166	peak_34716	1000	.	3259.132324	13.74465	10.074305	257	Jos3C1
chr6	35803165	35804530	peak_34717	1000	.	3003.547607	11.201818	7.992807	403	Jos3C1
chr6	35825580	35826863	peak_34718	1000	.	3183.616943	11.128805	7.932247	283	Jos3C1
chr6	35831556	35833170	peak_34719	1000	.	2758.736572	8.370582	5.608654	1048	Jos3C1
chr6	35833306	35833799	peak_34720	1000	.	594.589844	5.867614	3.490835	291	Jos3C1
chr6	35858416	35858624	peak_34721	979	.	203.635773	5.346492	3.054821	51	Jos3C1
chr6	36021216	36022027	peak_34722	1000	.	1131.112793	7.867984	5.18231	352	Jos3C1
chr6	36022219	36022848	peak_34723	1000	.	2419.705078	12.223578	8.840888	222	Jos3C1
chr6	36053977	36054518	peak_34724	422	.	228.306503	4.845597	2.63716	82	Jos3C1
chr6	36060633	36062320	peak_34725	1000	.	3859.599365	10.224381	7.176286	959	Jos3C1
chr6	36065002	36066364	peak_34726	1000	.	4582.254883	12.720418	9.247339	333	Jos3C1
chr6	36073432	36074247	peak_34727	1000	.	2022.956055	9.688563	6.725355	386	Jos3C1
chr6	36074782	36075111	peak_34728	1000	.	359.323944	5.304222	3.019569	98	Jos3C1
chr6	36109837	36110255	peak_34729	840	.	351.180786	5.65933	3.316638	136	Jos3C1
chr6	36138668	36138960	peak_34730	1000	.	701.42688	7.129305	4.555548	92	Jos3C1
chr6	36254192	36254888	peak_34731	1000	.	1789.391968	9.664426	6.704937	472	Jos3C1
chr6	36362476	36363885	peak_34732	1000	.	3891.655518	13.884975	10.187009	336	Jos3C1
chr6	36431016	36431221	peak_34733	1000	.	305.623718	6.133617	3.714821	88	Jos3C1
chr6	36465135	36465378	peak_34734	962	.	233.651672	5.076262	2.828865	85	Jos3C1
chr6	36471927	36472584	peak_34735	567	.	372.659149	4.720664	2.533347	353	Jos3C1
chr6	36538087	36539713	peak_34736	1000	.	6168.750977	14.663071	10.807987	1271	Jos3C1
chr6	36586905	36587425	peak_34737	1000	.	1347.337524	9.655955	6.697756	362	Jos3C1
chr6	36627732	36627947	peak_34738	1000	.	378.945465	6.249997	3.812178	137	Jos3C1
chr6	36668354	36668916	peak_34739	1000	.	597.452332	6.710045	4.200856	145	Jos3C1
chr6	36702534	36702814	peak_34740	1000	.	713.957764	7.808074	5.131536	83	Jos3C1
chr6	36763758	36764140	peak_34741	1000	.	808.730652	7.386668	4.773428	210	Jos3C1
chr6	36788280	36788592	peak_34742	1000	.	957.375427	8.492372	5.711874	149	Jos3C1
chr6	36789550	36790347	peak_34743	1000	.	1667.821167	8.720516	5.905273	358	Jos3C1
chr6	36892929	36893843	peak_34744	1000	.	2055.542725	9.573483	6.628176	827	Jos3C1
chr6	36923735	36924198	peak_34745	1000	.	1370.363037	9.430868	6.507595	245	Jos3C1
chr6	36938179	36939061	peak_34746	1000	.	3209.634521	12.163422	8.791526	406	Jos3C1
chr6	37004704	37005253	peak_34747	1000	.	1087.186523	8.450501	5.67652	339	Jos3C1
chr6	37010926	37011549	peak_34748	1000	.	1194.138916	8.33244	5.576094	390	Jos3C1
chr6	37023713	37024558	peak_34749	1000	.	1987.136963	10.92381	7.761377	314	Jos3C1
chr6	37024664	37025462	peak_34750	967	.	771.915222	6.125118	3.707307	382	Jos3C1
chr6	37025692	37026126	peak_34751	1000	.	454.487762	6.0645	3.656929	311	Jos3C1
chr6	37069859	37070189	peak_34752	853	.	281.328461	5.238291	2.964467	95	Jos3C1
chr6	37103888	37104097	peak_34753	1000	.	243.287903	5.292468	3.009928	85	Jos3C1
chr6	37110638	37111118	peak_34754	1000	.	899.689575	8.279824	5.531616	332	Jos3C1
chr6	37116905	37117415	peak_34755	1000	.	965.042542	7.251393	4.659013	238	Jos3C1
chr6	37150574	37151062	peak_34756	1000	.	494.210297	5.499144	3.182623	79	Jos3C1
chr6	37168198	37168469	peak_34757	1000	.	300.213898	5.185194	2.91991	174	Jos3C1
chr6	37193973	37194167	peak_34758	1000	.	396.228241	7.213257	4.626812	95	Jos3C1
chr6	37194288	37194667	peak_34759	1000	.	430.068573	6.177568	3.751696	63	Jos3C1
chr6	37219625	37220401	peak_34760	1000	.	1724.591309	8.489898	5.709681	590	Jos3C1
chr6	37230471	37231105	peak_34761	1000	.	2797.697266	13.378633	9.780907	229	Jos3C1
chr6	37281150	37281539	peak_34762	1000	.	498.979095	6.910505	4.370418	302	Jos3C1
chr6	37304966	37305356	peak_34763	1000	.	463.523102	6.447756	3.979121	299	Jos3C1
chr6	37328020	37328213	peak_34764	1000	.	243.462158	5.637775	3.298547	99	Jos3C1
chr6	37328929	37329931	peak_34765	1000	.	1762.630127	7.820753	5.142227	631	Jos3C1
chr6	37362075	37362315	peak_34766	1000	.	820.155457	8.630078	5.828722	144	Jos3C1
chr6	37374246	37374588	peak_34767	1000	.	643.211609	7.520349	4.88733	179	Jos3C1
chr6	37395895	37396255	peak_34768	1000	.	663.440674	7.14408	4.567966	198	Jos3C1
chr6	37445842	37446821	peak_34769	1000	.	4650.899902	14.513266	10.688646	509	Jos3C1
chr6	37469340	37470698	peak_34770	1000	.	9331.974609	16.951427	12.64831	698	Jos3C1
chr6	37475302	37475916	peak_34771	1000	.	884.208496	6.301327	3.855751	242	Jos3C1
chr6	37481353	37482860	peak_34772	1000	.	5641.899414	12.937455	9.423706	661	Jos3C1
chr6	37485652	37486428	peak_34773	1000	.	1337.412231	7.19992	4.615548	210	Jos3C1
chr6	37514514	37517230	peak_34774	1000	.	8413.746094	15.114617	11.168148	968	Jos3C1
chr6	37517701	37518056	peak_34775	752	.	266.813141	5.241336	2.967133	143	Jos3C1
chr6	37557465	37557692	peak_34776	1000	.	339.46402	5.921472	3.536377	51	Jos3C1
chr6	37570015	37570545	peak_34777	1000	.	1737.111816	10.754127	7.620187	408	Jos3C1
chr6	37604883	37605797	peak_34778	1000	.	3088.233154	13.257994	9.68383	219	Jos3C1
chr6	37657963	37658328	peak_34779	1000	.	383.398315	5.903378	3.520767	70	Jos3C1
chr6	37703964	37705022	peak_34780	1000	.	3436.456543	11.690037	8.399408	176	Jos3C1
chr6	37785543	37786117	peak_34781	1000	.	1347.50647	9.463581	6.535326	102	Jos3C1
chr6	37812501	37813054	peak_34782	816	.	451.197998	5.245374	2.97058	124	Jos3C1
chr6	37836658	37837242	peak_34783	1000	.	890.96405	8.095867	5.375504	361	Jos3C1
chr6	37851358	37852193	peak_34784	1000	.	3528.424805	12.660524	9.19882	490	Jos3C1
chr6	37859615	37859755	peak_34785	1000	.	430.848206	8.472751	5.695409	68	Jos3C1
chr6	37861241	37861486	peak_34786	1000	.	399.675812	7.082318	4.516009	157	Jos3C1
chr6	37864239	37865020	peak_34787	1000	.	1448.797974	8.237461	5.495702	422	Jos3C1
chr6	37888371	37888946	peak_34788	958	.	551.027893	5.338627	3.047925	320	Jos3C1
chr6	37912257	37912857	peak_34789	631	.	378.650116	4.869178	2.656816	506	Jos3C1
chr6	37917209	37918571	peak_34790	1000	.	7943.961914	14.706888	10.842909	462	Jos3C1
chr6	37939705	37940237	peak_34791	1000	.	928.678589	6.886672	4.35041	85	Jos3C1
chr6	37999614	37999950	peak_34792	1000	.	606.165833	7.695614	5.035791	191	Jos3C1
chr6	38042782	38043018	peak_34793	1000	.	477.47644	6.310404	3.863453	119	Jos3C1
chr6	38049066	38049554	peak_34794	828	.	404.173737	5.139273	2.881797	89	Jos3C1
chr6	38055763	38056628	peak_34795	1000	.	2714.430664	9.23071	6.338402	261	Jos3C1
chr6	38141425	38141857	peak_34796	1000	.	1655.506348	11.174527	7.970206	258	Jos3C1
chr6	38168725	38170541	peak_34797	1000	.	6734.78125	13.405474	9.802553	839	Jos3C1
chr6	38173333	38173674	peak_34798	1000	.	890.491699	8.386204	5.622023	154	Jos3C1
chr6	38230997	38231468	peak_34799	1000	.	815.769165	7.341874	4.735833	197	Jos3C1
chr6	38325540	38325975	peak_34800	1000	.	1497.894409	10.477696	7.388994	201	Jos3C1
chr6	38470381	38470810	peak_34801	1000	.	937.253113	8.930136	6.083344	160	Jos3C1
chr6	38496929	38498328	peak_34802	1000	.	3043.356934	7.88522	5.196935	692	Jos3C1
chr6	38501195	38501414	peak_34803	945	.	206.918716	5.402887	3.101632	87	Jos3C1
chr6	38543110	38543462	peak_34804	1000	.	807.714539	7.595212	4.95085	238	Jos3C1
chr6	38592595	38593567	peak_34805	1000	.	1962.202271	9.168793	6.285884	853	Jos3C1
chr6	38969197	38970330	peak_34806	1000	.	2847.21167	8.87461	6.036418	982	Jos3C1
chr6	39029832	39030533	peak_34807	1000	.	2364.489258	12.776982	9.293346	549	Jos3C1
chr6	39041986	39042385	peak_34808	810	.	323.19101	5.619078	3.282908	157	Jos3C1
chr6	39048118	39048366	peak_34809	953	.	236.39418	5.667386	3.323542	127	Jos3C1
chr6	39103925	39104363	peak_34810	544	.	238.236374	5.5456	3.221556	192	Jos3C1
chr6	39423596	39423978	peak_34811	1000	.	1160.803101	9.30442	6.400672	187	Jos3C1
chr6	39449954	39450698	peak_34812	1000	.	2771.16748	11.657225	8.372121	245	Jos3C1
chr6	39467017	39467460	peak_34813	550	.	243.569992	4.646222	2.471798	64	Jos3C1
chr6	39502651	39502934	peak_34814	1000	.	549.624878	7.15796	4.579871	178	Jos3C1
chr6	39529627	39529947	peak_34815	799	.	255.65036	5.139273	2.881797	204	Jos3C1
chr6	39540814	39541271	peak_34816	720	.	329.156036	5.569291	3.240675	342	Jos3C1
chr6	39564958	39565820	peak_34817	1000	.	2493.366943	11.702654	8.409891	629	Jos3C1
chr6	39567556	39568295	peak_34818	1000	.	1017.987793	7.120272	4.547984	582	Jos3C1
chr6	39628746	39629130	peak_34819	1000	.	699.132202	6.795644	4.273356	189	Jos3C1
chr6	39642052	39642301	peak_34820	1000	.	471.025818	6.732714	4.220049	87	Jos3C1
chr6	39684917	39685124	peak_34821	1000	.	228.343506	5.181102	2.916993	137	Jos3C1
chr6	39699164	39699560	peak_34822	1000	.	981.76355	8.926007	6.08003	177	Jos3C1
chr6	39699713	39700014	peak_34823	873	.	262.768066	5.274188	2.993853	116	Jos3C1
chr6	39714721	39715127	peak_34824	1000	.	872.678528	7.982878	5.27987	166	Jos3C1
chr6	39981486	39982207	peak_34825	1000	.	2038.096069	10.295182	7.235717	403	Jos3C1
chr6	40052768	40053558	peak_34826	1000	.	4022.625732	14.643959	10.792772	540	Jos3C1
chr6	40115920	40116145	peak_34827	1000	.	228.325073	5.702982	3.353404	98	Jos3C1
chr6	40217912	40218132	peak_34828	1000	.	342.183533	6.146253	3.725185	129	Jos3C1
chr6	40262802	40263271	peak_34829	1000	.	1558.276245	10.645699	7.529309	308	Jos3C1
chr6	40648258	40648547	peak_34830	1000	.	343.932648	6.088247	3.676643	206	Jos3C1
chr6	40810452	40810643	peak_34831	1000	.	217.64299	5.433999	3.128145	82	Jos3C1
chr6	40912106	40912543	peak_34832	492	.	214.991608	4.66652	2.4887	170	Jos3C1
chr6	40913758	40914622	peak_34833	1000	.	3345.949463	11.309828	8.08259	324	Jos3C1
chr6	40964559	40965080	peak_34834	1000	.	532.994995	5.884463	3.504792	378	Jos3C1
chr6	41220043	41220285	peak_34835	1000	.	344.144501	5.979162	3.584548	131	Jos3C1
chr6	41326412	41327698	peak_34836	1000	.	4081.914795	10.673278	7.552592	1069	Jos3C1
chr6	41357806	41358965	peak_34837	1000	.	2786.055664	10.768253	7.631918	525	Jos3C1
chr6	41401879	41404098	peak_34838	1000	.	11945.744141	15.714102	11.647015	1252	Jos3C1
chr6	41523250	41523452	peak_34839	1000	.	252.549698	5.270522	2.991607	98	Jos3C1
chr6	41641093	41641348	peak_34840	1000	.	460.340942	7.131949	4.557694	96	Jos3C1
chr6	41689824	41690170	peak_34841	1000	.	1087.709839	9.350075	6.439492	171	Jos3C1
chr6	41691016	41691282	peak_34842	1000	.	377.423248	6.668266	4.165492	182	Jos3C1
chr6	41693431	41693766	peak_34843	650	.	217.619766	5.486706	3.171753	240	Jos3C1
chr6	41730737	41731099	peak_34844	1000	.	481.926453	6.144351	3.723414	185	Jos3C1
chr6	41746399	41746719	peak_34845	1000	.	715.564697	7.936934	5.240558	108	Jos3C1
chr6	41762328	41764451	peak_34846	1000	.	5368.365723	12.243468	8.85738	1470	Jos3C1
chr6	41777240	41777530	peak_34847	976	.	283.162231	5.118848	2.864168	70	Jos3C1
chr6	41808643	41809516	peak_34848	1000	.	2998.917236	12.151603	8.78179	517	Jos3C1
chr6	41815118	41815845	peak_34849	1000	.	1996.534302	10.537743	7.439323	386	Jos3C1
chr6	41823559	41823923	peak_34850	646	.	235.155975	5.400743	3.100409	282	Jos3C1
chr6	41824411	41825089	peak_34851	579	.	392.614227	5.236022	2.962266	118	Jos3C1
chr6	41825597	41826093	peak_34852	1000	.	695.85614	6.295825	3.851328	98	Jos3C1
chr6	41865581	41866994	peak_34853	1000	.	3663.649414	12.667773	9.204586	1154	Jos3C1
chr6	41867382	41868389	peak_34854	1000	.	1068.097412	6.028072	3.626221	295	Jos3C1
chr6	41881365	41881632	peak_34855	1000	.	349.907532	5.656317	3.313987	97	Jos3C1
chr6	41889275	41889820	peak_34856	517	.	281.712158	5.498948	3.182521	150	Jos3C1
chr6	41889939	41891513	peak_34857	1000	.	6226.477051	13.141319	9.589559	312	Jos3C1
chr6	41898556	41899941	peak_34858	1000	.	4733.095215	12.218554	8.836786	564	Jos3C1
chr6	41905464	41905799	peak_34859	1000	.	635.406067	7.34013	4.734398	142	Jos3C1
chr6	41912678	41913109	peak_34860	1000	.	586.520081	6.788282	4.267094	63	Jos3C1
chr6	41923793	41924003	peak_34861	1000	.	213.626556	5.31914	3.031506	37	Jos3C1
chr6	41956970	41957577	peak_34862	951	.	577.174255	6.370359	3.913791	148	Jos3C1
chr6	41957684	41958172	peak_34863	854	.	416.81189	6.074684	3.665079	376	Jos3C1
chr6	41971768	41972139	peak_34864	1000	.	482.374756	6.225299	3.792052	215	Jos3C1
chr6	42000989	42001340	peak_34865	1000	.	1589.527832	10.878476	7.723737	149	Jos3C1
chr6	42002079	42002719	peak_34866	1000	.	795.488098	6.999801	4.445888	515	Jos3C1
chr6	42052704	42053608	peak_34867	1000	.	1334.885498	6.926692	4.384157	668	Jos3C1
chr6	42053718	42053991	peak_34868	1000	.	377.432098	5.699514	3.350358	148	Jos3C1
chr6	42054519	42055029	peak_34869	1000	.	1059.8479	8.906775	6.063683	222	Jos3C1
chr6	42087935	42088431	peak_34870	1000	.	875.186523	7.582628	4.940151	144	Jos3C1
chr6	42099010	42100008	peak_34871	1000	.	2763.626465	11.646219	8.362901	242	Jos3C1
chr6	42105321	42106900	peak_34872	1000	.	4196.361816	10.879665	7.72472	477	Jos3C1
chr6	42208560	42208813	peak_34873	940	.	237.762558	5.295865	3.011966	114	Jos3C1
chr6	42215738	42217482	peak_34874	1000	.	6644.503906	14.470175	10.654285	959	Jos3C1
chr6	42241248	42242237	peak_34875	1000	.	2054.841553	9.121003	6.245286	321	Jos3C1
chr6	42256495	42256721	peak_34876	1000	.	285.145721	5.729211	3.374923	128	Jos3C1
chr6	42261032	42262309	peak_34877	1000	.	2631.600098	9.138588	6.260371	889	Jos3C1
chr6	42284727	42285160	peak_34878	1000	.	562.250793	6.993008	4.440458	266	Jos3C1
chr6	42364395	42364776	peak_34879	1000	.	691.888611	7.888698	5.199635	259	Jos3C1
chr6	42370661	42371259	peak_34880	1000	.	1675.230957	9.857352	6.867556	405	Jos3C1
chr6	42408465	42409069	peak_34881	1000	.	666.052979	6.142939	3.722477	159	Jos3C1
chr6	42429796	42430078	peak_34882	1000	.	482.899567	6.57903	4.089988	132	Jos3C1
chr6	42464055	42464723	peak_34883	1000	.	2675.509766	11.00839	7.83206	365	Jos3C1
chr6	42494134	42494689	peak_34884	1000	.	756.3078	7.953456	5.254774	78	Jos3C1
chr6	42544569	42545043	peak_34885	1000	.	1186.389648	9.363607	6.450741	151	Jos3C1
chr6	42563301	42564054	peak_34886	1000	.	1681.838013	9.596621	6.647666	207	Jos3C1
chr6	42577155	42577815	peak_34887	1000	.	1009.705261	6.941597	4.396819	371	Jos3C1
chr6	42755304	42755550	peak_34888	1000	.	352.188934	5.953638	3.563624	129	Jos3C1
chr6	42765636	42766411	peak_34889	1000	.	911.500793	6.392659	3.932514	234	Jos3C1
chr6	42774178	42774506	peak_34890	967	.	317.249817	5.748722	3.391341	89	Jos3C1
chr6	42775184	42778399	peak_34891	1000	.	10697.260742	14.643037	10.791957	1771	Jos3C1
chr6	42869495	42869960	peak_34892	1000	.	706.328674	7.122036	4.549556	339	Jos3C1
chr6	42876170	42876634	peak_34893	999	.	463.359131	6.17693	3.751393	107	Jos3C1
chr6	42886017	42887052	peak_34894	1000	.	4197.537598	14.982427	11.06291	308	Jos3C1
chr6	43068072	43070220	peak_34895	1000	.	9609.761719	14.677279	10.819294	1015	Jos3C1
chr6	43070387	43070535	peak_34896	1000	.	225.40239	5.921083	3.536123	76	Jos3C1
chr6	43093844	43094287	peak_34897	940	.	416.437042	5.399821	3.099623	338	Jos3C1
chr6	43105258	43106912	peak_34898	1000	.	3481.210693	11.385013	8.145258	527	Jos3C1
chr6	43196013	43196977	peak_34899	1000	.	2271.974365	10.469922	7.382486	514	Jos3C1
chr6	43206976	43208110	peak_34900	1000	.	4342.871582	12.765263	9.28382	561	Jos3C1
chr6	43215586	43215802	peak_34901	1000	.	264.457886	5.520491	3.200669	65	Jos3C1
chr6	43218746	43218986	peak_34902	1000	.	284.226196	5.656996	3.314648	171	Jos3C1
chr6	43228623	43229091	peak_34903	1000	.	555.055969	5.857777	3.48306	98	Jos3C1
chr6	43245960	43247464	peak_34904	1000	.	6857.739258	15.649569	11.595011	447	Jos3C1
chr6	43278998	43279795	peak_34905	906	.	722.205078	5.549373	3.223981	462	Jos3C1
chr6	43282919	43283197	peak_34906	1000	.	390.660126	5.937491	3.550049	168	Jos3C1
chr6	43297453	43298639	peak_34907	1000	.	3243.275391	12.829989	9.336303	650	Jos3C1
chr6	43303511	43304547	peak_34908	1000	.	4916.719727	15.067307	11.130793	369	Jos3C1
chr6	43332386	43333870	peak_34909	1000	.	6161.82373	16.216955	12.05057	905	Jos3C1
chr6	43340118	43340360	peak_34910	1000	.	474.695892	6.858409	4.326274	136	Jos3C1
chr6	43340484	43340877	peak_34911	1000	.	755.799377	7.841873	5.160106	176	Jos3C1
chr6	43353752	43354210	peak_34912	1000	.	828.362	8.22352	5.483946	197	Jos3C1
chr6	43371376	43372245	peak_34913	1000	.	2083.592041	10.311554	7.249491	670	Jos3C1
chr6	43377255	43378406	peak_34914	1000	.	3974.054443	13.747983	10.077086	400	Jos3C1
chr6	43387880	43388053	peak_34915	1000	.	288.246857	6.228148	3.794487	87	Jos3C1
chr6	43393711	43395078	peak_34916	1000	.	2727.522461	9.1066	6.233325	318	Jos3C1
chr6	43407664	43407865	peak_34917	1000	.	234.593094	5.766683	3.406727	98	Jos3C1
chr6	43415058	43415369	peak_34918	774	.	240.625916	5.342781	3.051394	73	Jos3C1
chr6	43461227	43461708	peak_34919	1000	.	1603.308716	10.28563	7.227674	260	Jos3C1
chr6	43488715	43490508	peak_34920	1000	.	7344.961914	15.250275	11.27619	1016	Jos3C1
chr6	43490619	43491269	peak_34921	1000	.	1296.690796	7.256707	4.663598	120	Jos3C1
chr6	43492534	43493393	peak_34922	1000	.	4460.580566	13.841729	10.152287	650	Jos3C1
chr6	43500277	43501058	peak_34923	1000	.	2663.55835	11.267673	8.04765	382	Jos3C1
chr6	43547130	43547905	peak_34924	1000	.	1737.036499	9.933949	6.932206	472	Jos3C1
chr6	43564323	43565755	peak_34925	1000	.	7054.211914	14.508756	10.685072	569	Jos3C1
chr6	43581425	43581666	peak_34926	1000	.	597.961548	7.593141	4.948995	121	Jos3C1
chr6	43631162	43631616	peak_34927	1000	.	525.832336	6.451144	3.982064	256	Jos3C1
chr6	43692590	43693986	peak_34928	1000	.	3980.909668	14.368746	10.573288	1007	Jos3C1
chr6	43757022	43758064	peak_34929	1000	.	3626.792969	11.478073	8.222915	404	Jos3C1
chr6	43783736	43784552	peak_34930	1000	.	1493.079224	9.256269	6.360035	158	Jos3C1
chr6	43806459	43807152	peak_34931	1000	.	1776.302856	10.007695	6.994127	182	Jos3C1
chr6	43825672	43825995	peak_34932	732	.	236.49234	5.207778	2.938604	152	Jos3C1
chr6	43835322	43835676	peak_34933	1000	.	553.528931	7.505712	4.87484	167	Jos3C1
chr6	43838100	43839371	peak_34934	1000	.	1828.523193	9.13604	6.25826	912	Jos3C1
chr6	43845387	43846075	peak_34935	1000	.	1830.040649	11.18612	7.979901	388	Jos3C1
chr6	43905121	43906138	peak_34936	1000	.	2666.318359	10.340771	7.273999	826	Jos3C1
chr6	43956127	43957916	peak_34937	1000	.	6817.252441	15.573722	11.534369	659	Jos3C1
chr6	43962908	43963538	peak_34938	1000	.	848.406311	7.314964	4.71291	335	Jos3C1
chr6	43971756	43972614	peak_34939	1000	.	4071.479004	12.036493	8.686331	317	Jos3C1
chr6	43994870	43995307	peak_34940	932	.	407.264069	5.757016	3.39844	49	Jos3C1
chr6	43997643	43997928	peak_34941	828	.	235.928574	5.518293	3.198617	93	Jos3C1
chr6	44015225	44015495	peak_34942	1000	.	500.682251	6.84639	4.316043	126	Jos3C1
chr6	44032377	44033215	peak_34943	1000	.	2443.485352	10.469162	7.38188	423	Jos3C1
chr6	44046336	44046770	peak_34944	1000	.	451.072083	5.978553	3.583959	280	Jos3C1
chr6	44102662	44103494	peak_34945	1000	.	3290.762207	11.727636	8.430627	573	Jos3C1
chr6	44103659	44105324	peak_34946	1000	.	2124.618164	6.717376	4.206956	231	Jos3C1
chr6	44105830	44106052	peak_34947	972	.	215.807404	5.299478	3.015204	99	Jos3C1
chr6	44107974	44108448	peak_34948	1000	.	585.417847	6.725023	4.213527	125	Jos3C1
chr6	44168516	44168859	peak_34949	1000	.	785.932617	7.686962	5.028698	216	Jos3C1
chr6	44212884	44213210	peak_34950	985	.	321.223267	5.177615	2.913947	200	Jos3C1
chr6	44260086	44260723	peak_34951	1000	.	1954.307617	10.130811	7.097592	119	Jos3C1
chr6	44284684	44284896	peak_34952	1000	.	230.478607	5.163304	2.901502	73	Jos3C1
chr6	44301364	44301915	peak_34953	1000	.	1409.830811	9.770822	6.794595	198	Jos3C1
chr6	44331704	44332056	peak_34954	1000	.	638.638306	6.774448	4.255493	146	Jos3C1
chr6	44335208	44336272	peak_34955	1000	.	2624.345703	8.189322	5.454926	419	Jos3C1
chr6	44377004	44377503	peak_34956	824	.	411.386536	5.589293	3.257716	314	Jos3C1
chr6	44405620	44406311	peak_34957	1000	.	960.74585	6.830449	4.302495	415	Jos3C1
chr6	44407106	44407366	peak_34958	1000	.	635.187805	7.643077	4.991191	80	Jos3C1
chr6	44409086	44409342	peak_34959	1000	.	305.77829	5.94112	3.552484	96	Jos3C1
chr6	44411717	44411959	peak_34960	1000	.	262.310028	5.166931	2.904461	71	Jos3C1
chr6	44417231	44417531	peak_34961	933	.	279.767426	5.207134	2.938305	170	Jos3C1
chr6	44459380	44460563	peak_34962	1000	.	3207.609131	11.169406	7.965904	581	Jos3C1
chr6	44460683	44460943	peak_34963	961	.	249.761581	5.540671	3.217424	152	Jos3C1
chr6	44465625	44465979	peak_34964	709	.	250.915482	5.466096	3.154358	279	Jos3C1
chr6	44484111	44484380	peak_34965	1000	.	638.60144	7.281431	4.684535	93	Jos3C1
chr6	44495465	44495709	peak_34966	901	.	219.859009	5.349765	3.057673	128	Jos3C1
chr6	44504794	44505302	peak_34967	1000	.	1150.925171	9.565477	6.62134	181	Jos3C1
chr6	44549154	44549420	peak_34968	1000	.	296.499603	5.548823	3.223567	142	Jos3C1
chr6	44549823	44550082	peak_34969	1000	.	302.756012	5.542663	3.219107	103	Jos3C1
chr6	44551617	44552340	peak_34970	1000	.	2563.429443	11.645801	8.362562	391	Jos3C1
chr6	44555565	44556721	peak_34971	1000	.	2608.546387	9.292903	6.391061	763	Jos3C1
chr6	44566509	44566733	peak_34972	1000	.	358.493164	6.314348	3.866859	79	Jos3C1
chr6	44569953	44570622	peak_34973	1000	.	992.366272	7.365811	4.756086	475	Jos3C1
chr6	44578023	44580439	peak_34974	1000	.	9341.825195	13.93689	10.228447	1440	Jos3C1
chr6	44589277	44590303	peak_34975	1000	.	3060.460693	8.860812	6.024668	167	Jos3C1
chr6	44597302	44598174	peak_34976	1000	.	2650.794434	9.88418	6.890086	650	Jos3C1
chr6	44600503	44601069	peak_34977	1000	.	660.475769	7.325217	4.721764	155	Jos3C1
chr6	44603432	44603644	peak_34978	1000	.	264.278961	5.542663	3.219107	98	Jos3C1
chr6	44630157	44630608	peak_34979	1000	.	727.906677	7.070482	4.50574	237	Jos3C1
chr6	44645587	44646228	peak_34980	1000	.	2187.266602	9.488969	6.556811	172	Jos3C1
chr6	44718566	44719390	peak_34981	1000	.	2411.553711	11.252077	8.034641	215	Jos3C1
chr6	44807388	44807977	peak_34982	896	.	527.609985	6.422534	3.957356	269	Jos3C1
chr6	44865080	44865531	peak_34983	1000	.	878.963928	7.213847	4.627348	173	Jos3C1
chr6	44953735	44953986	peak_34984	1000	.	387.051239	5.950158	3.560659	98	Jos3C1
chr6	44978545	44978798	peak_34985	864	.	218.62146	5.066021	2.821039	136	Jos3C1
chr6	44985664	44986324	peak_34986	1000	.	669.282471	7.287107	4.689258	293	Jos3C1
chr6	44990225	44990710	peak_34987	1000	.	487.990173	6.188509	3.761043	275	Jos3C1
chr6	45298121	45298394	peak_34988	1000	.	2063.67749	14.393355	10.593006	173	Jos3C1
chr6	45678828	45680120	peak_34989	1000	.	4685.059082	12.393009	8.980308	807	Jos3C1
chr6	45721241	45721468	peak_34990	1000	.	273.676331	5.556481	3.230461	90	Jos3C1
chr6	45814867	45815560	peak_34991	831	.	575.631226	5.709547	3.358455	143	Jos3C1
chr6	45965157	45966010	peak_34992	1000	.	943.544861	7.861742	5.176836	526	Jos3C1
chr6	46010638	46010889	peak_34993	1000	.	367.266968	5.873185	3.495854	86	Jos3C1
chr6	46108294	46108523	peak_34994	1000	.	354.578735	5.890016	3.509932	137	Jos3C1
chr6	46215774	46215959	peak_34995	1000	.	211.995682	5.504752	3.187388	91	Jos3C1
chr6	46249319	46249683	peak_34996	1000	.	366.324493	6.192201	3.764229	109	Jos3C1
chr6	46432252	46433027	peak_34997	1000	.	2311.925781	11.728626	8.431353	411	Jos3C1
chr6	46473464	46474001	peak_34998	1000	.	742.314636	7.158381	4.580189	310	Jos3C1
chr6	46516037	46516340	peak_34999	1000	.	303.768066	5.558886	3.232683	181	Jos3C1
chr6	46631022	46631401	peak_35000	954	.	361.458069	5.834792	3.463643	96	Jos3C1
chr6	46802812	46804196	peak_35001	1000	.	2715.0625	9.662134	6.703086	786	Jos3C1
chr6	46962755	46963986	peak_35002	1000	.	4490.490723	14.959274	11.044331	700	Jos3C1
chr6	47058694	47059669	peak_35003	1000	.	2377.686279	9.937826	6.935335	466	Jos3C1
chr6	47170365	47170835	peak_35004	1000	.	915.870911	8.563693	5.7725	372	Jos3C1
chr6	47680180	47681624	peak_35005	1000	.	3437.984863	11.250998	8.033682	1286	Jos3C1
chr6	47854619	47855950	peak_35006	1000	.	4346.619141	11.623695	8.344125	797	Jos3C1
chr6	48464937	48465746	peak_35007	511	.	413.397339	4.909796	2.690583	135	Jos3C1
chr6	48893135	48893375	peak_35008	948	.	227.40451	5.316493	3.029784	70	Jos3C1
chr6	48964904	48965227	peak_35009	1000	.	405.669983	5.973556	3.580359	162	Jos3C1
chr6	48965522	48966120	peak_35010	1000	.	1056.572754	8.904428	6.061724	99	Jos3C1
chr6	49785143	49785463	peak_35011	957	.	306.271393	5.216299	2.94598	136	Jos3C1
chr6	49920782	49921272	peak_35012	1000	.	1696.282349	11.285627	8.062593	248	Jos3C1
chr6	50005467	50006794	peak_35013	1000	.	2083.88623	8.249489	5.505817	252	Jos3C1
chr6	50369432	50369798	peak_35014	1000	.	841.525696	8.016733	5.308597	194	Jos3C1
chr6	51000523	51000823	peak_35015	1000	.	852.887878	8.364009	5.603161	117	Jos3C1
chr6	51195394	51195630	peak_35016	1000	.	383.824463	6.295825	3.851328	137	Jos3C1
chr6	51334700	51335160	peak_35017	579	.	266.397034	5.226655	2.954945	385	Jos3C1
chr6	51424012	51424370	peak_35018	971	.	347.616394	5.207134	2.938305	264	Jos3C1
chr6	51746789	51747062	peak_35019	1000	.	416.256927	6.318261	3.870059	165	Jos3C1
chr6	51906948	51907462	peak_35020	1000	.	930.274963	7.69067	5.032038	189	Jos3C1
chr6	51946460	51947016	peak_35021	1000	.	1823.473999	11.104407	7.912095	432	Jos3C1
chr6	51956961	51957629	peak_35022	1000	.	1048.756836	7.228681	4.639896	539	Jos3C1
chr6	51975304	51975591	peak_35023	1000	.	316.811951	5.503435	3.186314	81	Jos3C1
chr6	51994046	51994237	peak_35024	1000	.	214.545578	5.585525	3.255006	82	Jos3C1
chr6	52287757	52288264	peak_35025	1000	.	1437.51355	8.585651	5.791091	298	Jos3C1
chr6	52335937	52337217	peak_35026	1000	.	5186.722168	12.145681	8.776855	562	Jos3C1
chr6	52721584	52721858	peak_35027	960	.	262.993927	5.337673	3.047492	118	Jos3C1
chr6	52771057	52772069	peak_35028	1000	.	4245.962402	15.558906	11.5225	783	Jos3C1
chr6	52816347	52816896	peak_35029	1000	.	1042.809937	8.32993	5.574165	217	Jos3C1
chr6	52839512	52839780	peak_35030	787	.	210.897675	4.915161	2.694901	96	Jos3C1
chr6	52855783	52857151	peak_35031	1000	.	2322.565186	9.158437	6.277168	160	Jos3C1
chr6	52866905	52867664	peak_35032	1000	.	1806.373413	8.478828	5.700208	540	Jos3C1
chr6	52911076	52911269	peak_35033	1000	.	221.052734	5.379427	3.082422	98	Jos3C1
chr6	52913205	52914205	peak_35034	1000	.	3289.460693	13.303828	9.720669	436	Jos3C1
chr6	53011016	53011337	peak_35035	1000	.	548.501038	6.512722	4.033875	102	Jos3C1
chr6	53045098	53046071	peak_35036	1000	.	1976.797607	7.505712	4.87484	430	Jos3C1
chr6	53064780	53065072	peak_35037	1000	.	443.301422	6.166697	3.742489	178	Jos3C1
chr6	53067987	53069091	peak_35038	1000	.	2640.059082	9.699298	6.734396	739	Jos3C1
chr6	53086469	53087253	peak_35039	1000	.	1875.684082	10.296459	7.236785	389	Jos3C1
chr6	53089710	53090005	peak_35040	1000	.	376.382538	5.97576	3.582243	153	Jos3C1
chr6	53153093	53153692	peak_35041	1000	.	1943.790283	11.383681	8.144068	149	Jos3C1
chr6	53160320	53160882	peak_35042	1000	.	1825.940552	10.865527	7.712919	282	Jos3C1
chr6	53252883	53253208	peak_35043	689	.	223.815414	5.206084	2.937707	83	Jos3C1
chr6	53371381	53371571	peak_35044	1000	.	295.023743	5.872336	3.495154	89	Jos3C1
chr6	53482942	53484570	peak_35045	1000	.	6694.694336	15.5439	11.510521	722	Jos3C1
chr6	53549114	53549983	peak_35046	1000	.	3046.061279	12.039618	8.689038	653	Jos3C1
chr6	53552586	53553985	peak_35047	1000	.	3151.142578	9.688821	6.72555	151	Jos3C1
chr6	53660032	53660281	peak_35048	1000	.	325.26001	5.628753	3.29099	163	Jos3C1
chr6	53792806	53793377	peak_35049	1000	.	920.395691	7.161149	4.582392	309	Jos3C1
chr6	53806480	53806728	peak_35050	862	.	213.813293	5.357942	3.064566	92	Jos3C1
chr6	53851258	53852878	peak_35051	1000	.	5235.865234	11.169406	7.965904	494	Jos3C1
chr6	53862484	53863644	peak_35052	1000	.	4138.386719	12.782171	9.297576	705	Jos3C1
chr6	54051765	54052500	peak_35053	1000	.	1096.387207	7.937019	5.240558	510	Jos3C1
chr6	54061730	54062102	peak_35054	1000	.	716.900024	6.588284	4.097701	248	Jos3C1
chr6	54069072	54070070	peak_35055	1000	.	3107.291992	9.795705	6.81564	730	Jos3C1
chr6	54072467	54073326	peak_35056	1000	.	2588.558594	12.267284	8.876987	444	Jos3C1
chr6	54178333	54179025	peak_35057	1000	.	1282.269409	8.017064	5.30886	500	Jos3C1
chr6	54331802	54331989	peak_35058	1000	.	220.923584	5.65933	3.316638	93	Jos3C1
chr6	54332141	54333632	peak_35059	1000	.	2711.651855	8.848327	6.013943	1019	Jos3C1
chr6	54333881	54334296	peak_35060	1000	.	422.73584	5.337673	3.047492	137	Jos3C1
chr6	54376027	54376498	peak_35061	1000	.	518.500916	5.764058	3.404574	349	Jos3C1
chr6	54450333	54450697	peak_35062	1000	.	1034.401245	8.769278	5.946921	207	Jos3C1
chr6	54499222	54499501	peak_35063	1000	.	517.380493	6.789957	4.268672	193	Jos3C1
chr6	54962406	54962653	peak_35064	1000	.	422.564453	6.769394	4.250936	88	Jos3C1
chr6	55049063	55049355	peak_35065	903	.	263.780029	5.427166	3.122067	99	Jos3C1
chr6	55152621	55152839	peak_35066	1000	.	267.839661	5.788247	3.424129	79	Jos3C1
chr6	56178850	56179283	peak_35067	1000	.	537.398743	6.906742	4.366969	308	Jos3C1
chr6	56216951	56217143	peak_35068	1000	.	222.932159	5.294492	3.011426	108	Jos3C1
chr6	56272595	56272887	peak_35069	1000	.	538.670654	6.489108	4.013796	109	Jos3C1
chr6	56289665	56290079	peak_35070	1000	.	1604.577759	10.590842	7.483695	148	Jos3C1
chr6	56425471	56425767	peak_35071	1000	.	360.951141	5.895944	3.515111	92	Jos3C1
chr6	56871457	56871920	peak_35072	1000	.	687.684692	7.508695	4.877232	296	Jos3C1
chr6	56901903	56902200	peak_35073	1000	.	489.047089	6.172175	3.747381	96	Jos3C1
chr6	57153042	57153718	peak_35074	1000	.	3578.03418	13.414585	9.809839	422	Jos3C1
chr6	57169361	57170207	peak_35075	1000	.	2597.997803	10.34479	7.277345	665	Jos3C1
chr6	57182419	57182829	peak_35076	1000	.	855.436218	7.256442	4.663424	231	Jos3C1
chr6	57216962	57217199	peak_35077	1000	.	384.687469	6.618985	4.123843	141	Jos3C1
chr6	57383267	57383548	peak_35078	1000	.	578.003113	7.0496	4.488264	113	Jos3C1
chr6	57458057	57459655	peak_35079	1000	.	4630.981445	10.208549	7.162964	1014	Jos3C1
chr6	57466857	57467475	peak_35080	851	.	525.822327	6.552687	4.067764	238	Jos3C1
chr6	57566987	57568023	peak_35081	1000	.	1603.68689	6.968167	4.419079	793	Jos3C1
chr6	57568293	57568503	peak_35082	1000	.	251.569992	5.547503	3.222971	99	Jos3C1
chr6	57660756	57661558	peak_35083	1000	.	3006.104736	11.701935	8.40933	231	Jos3C1
chr6	57705779	57706725	peak_35084	1000	.	4009.095215	12.693708	9.225775	233	Jos3C1
chr6	57787719	57788494	peak_35085	1000	.	2456.968018	9.895275	6.899547	528	Jos3C1
chr6	57836958	57838220	peak_35086	1000	.	3525.375244	9.58786	6.640278	974	Jos3C1
chr6	57867216	57867478	peak_35087	1000	.	275.325562	5.328492	3.040051	136	Jos3C1
chr6	57925615	57926057	peak_35088	1000	.	596.449219	6.758608	4.241988	195	Jos3C1
chr6	57926506	57926735	peak_35089	1000	.	667.527039	8.746171	5.927268	88	Jos3C1
chr6	57956710	57957207	peak_35090	1000	.	816.42041	7.158968	4.580373	257	Jos3C1
chr6	58017164	58017467	peak_35091	764	.	231.423325	4.741152	2.550453	193	Jos3C1
chr6	58068088	58068487	peak_35092	998	.	398.286377	5.958183	3.567312	306	Jos3C1
chr6	58342940	58343277	peak_35093	1000	.	435.295227	6.248463	3.811281	145	Jos3C1
chr6	58501753	58502104	peak_35094	1000	.	531.611511	6.051551	3.645723	202	Jos3C1
chr6	58504787	58505079	peak_35095	773	.	225.648926	5.098324	2.847235	193	Jos3C1
chr6	58519934	58520205	peak_35096	1000	.	308.048889	5.937491	3.550049	155	Jos3C1
chr6	58568915	58569181	peak_35097	1000	.	471.078644	6.271065	3.830147	120	Jos3C1
chr6	58637615	58640232	peak_35098	1000	.	3115.22168	6.702976	4.194512	2431	Jos3C1
chr6	58783479	58783760	peak_35099	1000	.	367.19043	6.107594	3.69253	97	Jos3C1
chr6	58832068	58832399	peak_35100	1000	.	408.736847	5.715917	3.363947	193	Jos3C1
chr6	59516077	59516926	peak_35101	1000	.	2963.45459	12.609929	9.157421	593	Jos3C1
chr6	60480389	60480992	peak_35102	506	.	305.249756	5.877177	3.499418	124	Jos3C1
chr6	60659694	60660354	peak_35103	786	.	518.473328	5.998092	3.600447	175	Jos3C1
chr6	60853183	60855960	peak_35104	1000	.	8177.55957	14.521449	10.695141	1173	Jos3C1
chr6	60856222	60856431	peak_35105	1000	.	271.82962	6.006309	3.607886	65	Jos3C1
chr6	60882755	60883100	peak_35106	1000	.	1001.223877	8.183681	5.450036	178	Jos3C1
chr6	60917294	60918630	peak_35107	1000	.	3827.665527	10.209075	7.163335	768	Jos3C1
chr6	61029676	61029933	peak_35108	832	.	213.720917	4.980646	2.749394	159	Jos3C1
chr6	61104729	61105080	peak_35109	1000	.	570.395142	5.76878	3.407776	183	Jos3C1
chr6	61205640	61205961	peak_35110	1000	.	512.286743	6.566864	4.079816	138	Jos3C1
chr6	61228617	61228976	peak_35111	1000	.	389.056763	6.210289	3.779449	271	Jos3C1
chr6	61375653	61375965	peak_35112	645	.	201.199234	5.063022	2.818391	155	Jos3C1
chr6	61557030	61557424	peak_35113	1000	.	964.395325	8.159341	5.429382	136	Jos3C1
chr6	61575329	61575540	peak_35114	1000	.	262.355927	5.548268	3.223472	113	Jos3C1
chr6	62291745	62292229	peak_35115	1000	.	724.009644	7.213847	4.627348	180	Jos3C1
chr6	62698098	62698359	peak_35116	1000	.	291.601532	5.798724	3.43353	159	Jos3C1
chr6	63754691	63755042	peak_35117	1000	.	422.817017	5.649166	3.308041	259	Jos3C1
chr6	63957935	63958535	peak_35118	1000	.	825.194885	6.765489	4.247493	159	Jos3C1
chr6	65459953	65460310	peak_35119	1000	.	697.437073	7.252265	4.659851	136	Jos3C1
chr6	65477162	65477713	peak_35120	1000	.	2521.354004	10.948508	7.782226	122	Jos3C1
chr6	65924320	65924571	peak_35121	1000	.	409.638214	6.395402	3.93492	164	Jos3C1
chr6	65942751	65942998	peak_35122	1000	.	299.656006	5.621768	3.285335	148	Jos3C1
chr6	65998882	65999942	peak_35123	1000	.	1906.498779	7.710628	5.048669	631	Jos3C1
chr6	66054439	66054741	peak_35124	1000	.	468.808319	6.152438	3.73067	159	Jos3C1
chr6	66384957	66385314	peak_35125	1000	.	1190.897827	9.744114	6.772099	174	Jos3C1
chr6	66607168	66607442	peak_35126	1000	.	736.673035	8.419881	5.650606	149	Jos3C1
chr6	66828932	66829179	peak_35127	1000	.	465.78009	6.512722	4.033875	162	Jos3C1
chr6	66950032	66950471	peak_35128	617	.	271.00235	5.737055	3.381769	185	Jos3C1
chr6	67105007	67105471	peak_35129	616	.	285.735107	5.441949	3.134866	153	Jos3C1
chr6	67178968	67179864	peak_35130	1000	.	2885.770996	11.656866	8.371821	566	Jos3C1
chr6	67259008	67259510	peak_35131	1000	.	537.592407	6.087878	3.676381	179	Jos3C1
chr6	67259638	67260252	peak_35132	1000	.	1254.440796	7.998701	5.293	312	Jos3C1
chr6	67306222	67306869	peak_35133	1000	.	1201.654175	7.721274	5.057526	379	Jos3C1
chr6	67368984	67369279	peak_35134	744	.	219.398026	5.494162	3.178248	89	Jos3C1
chr6	67383189	67383454	peak_35135	1000	.	430.194977	6.351758	3.898299	166	Jos3C1
chr6	67468056	67468302	peak_35136	1000	.	267.164703	5.725913	3.372627	85	Jos3C1
chr6	67683483	67684629	peak_35137	1000	.	2901.894531	9.574941	6.629195	961	Jos3C1
chr6	67773312	67773554	peak_35138	932	.	225.423355	5.522305	3.202111	144	Jos3C1
chr6	67816514	67817836	peak_35139	1000	.	5098.793457	13.680826	10.023464	488	Jos3C1
chr6	67884644	67885013	peak_35140	1000	.	1340.351196	9.924738	6.924453	158	Jos3C1
chr6	67976244	67976815	peak_35141	1000	.	1785.534546	9.911799	6.913422	108	Jos3C1
chr6	68069561	68069818	peak_35142	1000	.	310.831787	5.380438	3.083232	139	Jos3C1
chr6	68074857	68075147	peak_35143	1000	.	399.23056	6.441494	3.973514	193	Jos3C1
chr6	68085342	68086391	peak_35144	1000	.	2954.665039	9.334615	6.426198	224	Jos3C1
chr6	68284317	68284573	peak_35145	800	.	204.806931	4.82021	2.616077	97	Jos3C1
chr6	68294317	68294729	peak_35146	1000	.	439.243622	5.859856	3.484813	248	Jos3C1
chr6	68304177	68304401	peak_35147	1000	.	326.089355	6.681372	4.176614	80	Jos3C1
chr6	68383194	68384212	peak_35148	1000	.	1767.621948	9.305442	6.401457	256	Jos3C1
chr6	68384359	68384922	peak_35149	1000	.	761.697937	7.479527	4.852577	237	Jos3C1
chr6	68673391	68673636	peak_35150	1000	.	338.068054	5.950158	3.560659	93	Jos3C1
chr6	68700429	68701289	peak_35151	1000	.	996.928528	7.334619	4.729506	552	Jos3C1
chr6	68746819	68747115	peak_35152	792	.	234.453842	5.230381	2.957256	167	Jos3C1
chr6	68815756	68816054	peak_35153	1000	.	495.988617	6.527584	4.046425	176	Jos3C1
chr6	68831167	68832206	peak_35154	1000	.	3134.796143	12.567732	9.123249	837	Jos3C1
chr6	69020141	69020612	peak_35155	1000	.	856.452087	7.92707	5.232247	179	Jos3C1
chr6	69326555	69327772	peak_35156	1000	.	1685.166748	8.151591	5.422963	443	Jos3C1
chr6	69353741	69354102	peak_35157	1000	.	581.896057	6.399631	3.938577	107	Jos3C1
chr6	69616632	69617158	peak_35158	1000	.	610.666321	6.611971	4.117792	406	Jos3C1
chr6	69654612	69654831	peak_35159	998	.	218.631119	5.099003	2.847881	136	Jos3C1
chr6	69855652	69855960	peak_35160	786	.	241.987717	4.904917	2.686921	229	Jos3C1
chr6	70047326	70047617	peak_35161	1000	.	351.219025	5.978464	3.583959	157	Jos3C1
chr6	70049302	70049669	peak_35162	1000	.	417.166473	5.917826	3.533543	122	Jos3C1
chr6	70415922	70416142	peak_35163	1000	.	234.715607	5.187718	2.921732	116	Jos3C1
chr6	70517959	70518454	peak_35164	1000	.	1104.329346	8.409567	5.641803	220	Jos3C1
chr6	70562505	70562712	peak_35165	1000	.	364.179962	6.124652	3.707144	112	Jos3C1
chr6	70816730	70817033	peak_35166	863	.	261.42804	4.885193	2.670356	223	Jos3C1
chr6	70889350	70889735	peak_35167	1000	.	453.641907	5.747266	3.390348	136	Jos3C1
chr6	70890623	70891474	peak_35168	1000	.	928.25592	7.548306	4.910987	307	Jos3C1
chr6	70952253	70952748	peak_35169	1000	.	725.477478	6.779976	4.260033	297	Jos3C1
chr6	70952868	70954061	peak_35170	1000	.	6296.641113	16.392359	12.19009	477	Jos3C1
chr6	71014253	71015760	peak_35171	1000	.	3767.762939	12.122491	8.757651	985	Jos3C1
chr6	71081814	71083175	peak_35172	1000	.	5081.625977	13.703997	10.041924	821	Jos3C1
chr6	71128198	71128780	peak_35173	800	.	465.479889	5.588311	3.257113	412	Jos3C1
chr6	71239040	71239429	peak_35174	678	.	263.724091	4.772071	2.576225	149	Jos3C1
chr6	72033175	72033401	peak_35175	960	.	217.015808	4.973493	2.74386	90	Jos3C1
chr6	72181176	72181533	peak_35176	848	.	302.728394	5.263025	2.985175	286	Jos3C1
chr6	72548225	72548801	peak_35177	1000	.	977.702759	6.858258	4.326245	83	Jos3C1
chr6	72665400	72666031	peak_35178	694	.	438.106262	5.251807	2.975389	146	Jos3C1
chr6	72669213	72669875	peak_35179	1000	.	710.155762	5.902887	3.52062	333	Jos3C1
chr6	72670870	72671231	peak_35180	868	.	313.456482	5.820944	3.452279	261	Jos3C1
chr6	72672320	72672697	peak_35181	1000	.	732.117065	8.438595	5.666451	194	Jos3C1
chr6	72705877	72706552	peak_35182	1000	.	1372.819946	8.798574	5.97182	465	Jos3C1
chr6	72746919	72748120	peak_35183	1000	.	4449.584961	14.001252	10.279913	661	Jos3C1
chr6	72796641	72797243	peak_35184	1000	.	1704.517578	10.559553	7.457508	450	Jos3C1
chr6	72811488	72812341	peak_35185	1000	.	1409.188477	7.71686	5.054167	496	Jos3C1
chr6	73065856	73067328	peak_35186	1000	.	4279.850586	11.494953	8.236877	356	Jos3C1
chr6	73212749	73213676	peak_35187	1000	.	1181.965942	7.414652	4.797215	579	Jos3C1
chr6	73306477	73307043	peak_35188	1000	.	897.79541	8.089991	5.370688	414	Jos3C1
chr6	73396088	73396848	peak_35189	1000	.	1808.315063	8.094008	5.374131	253	Jos3C1
chr6	73407265	73407794	peak_35190	1000	.	747.323425	6.070757	3.661602	265	Jos3C1
chr6	73426138	73426646	peak_35191	1000	.	783.315125	6.812396	4.287319	98	Jos3C1
chr6	73459405	73460046	peak_35192	618	.	396.092499	6.092462	3.680052	284	Jos3C1
chr6	73591055	73591421	peak_35193	1000	.	603.347778	6.910413	4.37033	169	Jos3C1
chr6	74272452	74272915	peak_35194	991	.	458.696442	5.202226	2.934564	178	Jos3C1
chr6	74961956	74962196	peak_35195	1000	.	322.992859	5.8616	3.486293	98	Jos3C1
chr6	74968137	74968866	peak_35196	846	.	617.078186	5.748294	3.391063	346	Jos3C1
chr6	74970249	74970442	peak_35197	1000	.	351.649384	6.402489	3.941038	98	Jos3C1
chr6	74970881	74971084	peak_35198	1000	.	260.215942	5.693289	3.344819	74	Jos3C1
chr6	75176195	75176717	peak_35199	1000	.	1368.341919	8.433313	5.66189	161	Jos3C1
chr6	75183532	75183917	peak_35200	920	.	354.143219	5.205474	2.937112	216	Jos3C1
chr6	75314270	75314549	peak_35201	1000	.	467.345978	6.660913	4.159209	109	Jos3C1
chr6	76412379	76413285	peak_35202	1000	.	2506.726074	10.9758	7.804984	343	Jos3C1
chr6	76455718	76456058	peak_35203	1000	.	455.176239	6.291828	3.847794	124	Jos3C1
chr6	76570259	76570598	peak_35204	1000	.	515.162659	6.043279	3.638971	106	Jos3C1
chr6	76613557	76613882	peak_35205	1000	.	954.209167	8.751948	5.931931	145	Jos3C1
chr6	76614483	76615599	peak_35206	1000	.	4501.976074	11.572558	8.301562	532	Jos3C1
chr6	76692745	76692997	peak_35207	843	.	212.391113	5.569005	3.240674	98	Jos3C1
chr6	76777037	76777638	peak_35208	1000	.	2391.628174	11.47375	8.219255	445	Jos3C1
chr6	76777828	76778482	peak_35209	1000	.	2255.935303	12.584915	9.137226	388	Jos3C1
chr6	76972990	76973218	peak_35210	914	.	208.434464	5.507606	3.189102	79	Jos3C1
chr6	76980089	76980369	peak_35211	1000	.	336.079102	6.328832	3.878993	88	Jos3C1
chr6	77107669	77108916	peak_35212	1000	.	4447.830566	14.346131	10.555197	753	Jos3C1
chr6	77115951	77116331	peak_35213	1000	.	1206.87915	8.708437	5.894918	178	Jos3C1
chr6	77146321	77146560	peak_35214	1000	.	320.584229	6.02927	3.627345	97	Jos3C1
chr6	77199139	77199848	peak_35215	1000	.	1643.509155	10.476117	7.38773	291	Jos3C1
chr6	77279525	77279704	peak_35216	1000	.	336.78833	6.667246	4.164643	90	Jos3C1
chr6	77279813	77279979	peak_35217	1000	.	234.308731	6.195828	3.767071	82	Jos3C1
chr6	77376725	77377426	peak_35218	1000	.	2190.027832	9.591584	6.643485	232	Jos3C1
chr6	77435956	77436215	peak_35219	1000	.	505.848572	6.723494	4.212135	78	Jos3C1
chr6	77522677	77522879	peak_35220	1000	.	398.743317	6.718064	4.2072	117	Jos3C1
chr6	77522988	77524185	peak_35221	1000	.	3019.48877	11.056809	7.87254	843	Jos3C1
chr6	77573275	77574397	peak_35222	1000	.	3789.50415	13.564979	9.930519	674	Jos3C1
chr6	77682477	77683384	peak_35223	1000	.	3346.899414	13.362689	9.768162	277	Jos3C1
chr6	77890530	77890739	peak_35224	1000	.	214.807846	5.540242	3.217111	112	Jos3C1
chr6	77906777	77907081	peak_35225	993	.	301.999969	5.22202	2.951023	216	Jos3C1
chr6	78094045	78094283	peak_35226	1000	.	268.658813	5.640501	3.301044	157	Jos3C1
chr6	78129226	78129899	peak_35227	1000	.	1999.900391	10.423041	7.343116	219	Jos3C1
chr6	78345434	78346080	peak_35228	873	.	564.17926	5.668835	3.324559	418	Jos3C1
chr6	78653466	78653685	peak_35229	1000	.	249.15625	5.505077	3.187539	93	Jos3C1
chr6	79316942	79317802	peak_35230	1000	.	1695.653931	9.642141	6.686145	713	Jos3C1
chr6	79317905	79319085	peak_35231	1000	.	2492.823242	10.693278	7.569247	421	Jos3C1
chr6	79609726	79610139	peak_35232	598	.	246.937439	5.336343	3.046463	336	Jos3C1
chr6	79809217	79810884	peak_35233	1000	.	5504.520996	12.992239	9.468248	653	Jos3C1
chr6	79932650	79935389	peak_35234	1000	.	4358.007324	7.957225	5.25809	859	Jos3C1
chr6	80155872	80156236	peak_35235	552	.	201.039276	5.048419	2.8061	221	Jos3C1
chr6	80156353	80156633	peak_35236	1000	.	362.277649	5.784424	3.421599	128	Jos3C1
chr6	80293465	80294010	peak_35237	1000	.	928.667725	6.507113	4.028858	125	Jos3C1
chr6	80332796	80333133	peak_35238	1000	.	371.034149	5.473677	3.161157	159	Jos3C1
chr6	80602401	80602791	peak_35239	1000	.	663.93634	6.933272	4.389847	89	Jos3C1
chr6	80625228	80625846	peak_35240	1000	.	1868.39563	10.932597	7.768858	397	Jos3C1
chr6	80627292	80628116	peak_35241	1000	.	2603.838135	10.135989	7.101863	181	Jos3C1
chr6	80754531	80755739	peak_35242	1000	.	3292.283936	11.341917	8.109465	404	Jos3C1
chr6	80940028	80940601	peak_35243	542	.	310.314514	6.009313	3.610539	243	Jos3C1
chr6	80997575	80997858	peak_35244	754	.	213.268402	5.118848	2.864168	65	Jos3C1
chr6	80998008	80998962	peak_35245	1000	.	1594.539917	8.11283	5.390032	478	Jos3C1
chr6	81083349	81084377	peak_35246	1000	.	2826.978271	11.233315	8.019093	663	Jos3C1
chr6	81281121	81283022	peak_35247	1000	.	3835.764648	8.907454	6.064165	1426	Jos3C1
chr6	81440790	81441445	peak_35248	1000	.	1076.505127	7.699094	5.038952	315	Jos3C1
chr6	81447042	81447927	peak_35249	1000	.	2089.43457	11.02591	7.846797	228	Jos3C1
chr6	81594554	81594857	peak_35250	724	.	219.423248	5.229477	2.956838	219	Jos3C1
chr6	81624972	81625248	peak_35251	970	.	267.706757	5.339028	3.048034	96	Jos3C1
chr6	81643607	81643901	peak_35252	685	.	201.246094	5.080483	2.832624	109	Jos3C1
chr6	81819441	81820492	peak_35253	1000	.	1928.677979	8.932489	6.085457	787	Jos3C1
chr6	82288168	82288463	peak_35254	1000	.	346.37915	5.452058	3.143022	183	Jos3C1
chr6	82364779	82366023	peak_35255	1000	.	2614.324951	12.06802	8.712538	1010	Jos3C1
chr6	82374520	82376391	peak_35256	1000	.	1951.17041	7.210728	4.624673	630	Jos3C1
chr6	82613589	82613988	peak_35257	836	.	333.577026	5.892243	3.511941	111	Jos3C1
chr6	82715084	82715536	peak_35258	1000	.	455.93103	5.486059	3.17142	217	Jos3C1
chr6	83017774	83018175	peak_35259	1000	.	776.267822	7.122019	4.549556	129	Jos3C1
chr6	83052206	83053284	peak_35260	1000	.	1751.138916	9.435558	6.511623	491	Jos3C1
chr6	83158174	83158465	peak_35261	1000	.	655.101257	7.60021	4.955145	152	Jos3C1
chr6	83158922	83159235	peak_35262	815	.	255.133011	5.05498	2.811382	238	Jos3C1
chr6	83198865	83200046	peak_35263	1000	.	3185.146729	9.806251	6.824342	616	Jos3C1
chr6	83247301	83249715	peak_35264	1000	.	10149.583984	15.258049	11.282422	1616	Jos3C1
chr6	83285964	83287088	peak_35265	1000	.	4042.208496	13.207895	9.643549	457	Jos3C1
chr6	84391709	84392094	peak_35266	1000	.	529.67572	7.206689	4.621085	91	Jos3C1
chr6	84562358	84563443	peak_35267	1000	.	1307.768677	8.05236	5.33879	285	Jos3C1
chr6	84710668	84711069	peak_35268	1000	.	722.726013	6.680234	4.175625	178	Jos3C1
chr6	84760203	84760623	peak_35269	1000	.	537.528015	5.889213	3.5092	172	Jos3C1
chr6	84787849	84788879	peak_35270	1000	.	2862.953125	9.823292	6.838826	730	Jos3C1
chr6	84791050	84792885	peak_35271	1000	.	8751.541992	15.363712	11.366556	654	Jos3C1
chr6	84917079	84917466	peak_35272	1000	.	552.354736	6.33597	3.884861	268	Jos3C1
chr6	84956698	84957510	peak_35273	1000	.	1816.734619	9.962902	6.956409	226	Jos3C1
chr6	85038862	85039906	peak_35274	1000	.	2955.523438	9.448895	6.522852	722	Jos3C1
chr6	85106674	85107632	peak_35275	1000	.	3225.255371	11.492126	8.234651	379	Jos3C1
chr6	85225920	85226761	peak_35276	1000	.	3320.877686	14.017235	10.29273	367	Jos3C1
chr6	85331065	85331713	peak_35277	837	.	542.154297	5.884391	3.504792	137	Jos3C1
chr6	85336274	85338115	peak_35278	1000	.	5674.925293	12.368621	8.960205	1464	Jos3C1
chr6	85357998	85358516	peak_35279	1000	.	1312.024292	8.631345	5.829775	236	Jos3C1
chr6	85560612	85561068	peak_35280	1000	.	932.112976	8.663117	5.856739	146	Jos3C1
chr6	85582334	85582618	peak_35281	1000	.	315.420929	6.140812	3.720956	131	Jos3C1
chr6	85599315	85599629	peak_35282	662	.	207.818985	5.548823	3.223567	82	Jos3C1
chr6	85800420	85801721	peak_35283	1000	.	2866.245117	9.379581	6.46437	692	Jos3C1
chr6	85818247	85818545	peak_35284	1000	.	550.079651	6.43703	3.970134	131	Jos3C1
chr6	85938145	85938532	peak_35285	1000	.	485.301849	6.819599	4.293587	161	Jos3C1
chr6	86089973	86090808	peak_35286	1000	.	1379.614624	8.761688	5.940138	384	Jos3C1
chr6	86097880	86098630	peak_35287	1000	.	1903.918579	8.897111	6.0554	513	Jos3C1
chr6	86108696	86108954	peak_35288	1000	.	276.936035	5.549373	3.223981	90	Jos3C1
chr6	86191263	86191828	peak_35289	1000	.	1209.080322	8.745877	5.927041	247	Jos3C1
chr6	86582579	86583257	peak_35290	1000	.	2771.729492	12.276391	8.884538	479	Jos3C1
chr6	86701185	86703056	peak_35291	1000	.	8870.973633	14.921931	11.014748	241	Jos3C1
chr6	86738061	86739145	peak_35292	1000	.	1858.258667	7.704377	5.043606	350	Jos3C1
chr6	86766646	86767456	peak_35293	1000	.	1303.390503	7.641051	4.989773	336	Jos3C1
chr6	86855325	86855704	peak_35294	1000	.	515.117493	5.807109	3.440279	148	Jos3C1
chr6	86963187	86964429	peak_35295	1000	.	2900.504639	9.01967	6.159365	649	Jos3C1
chr6	86983150	86983365	peak_35296	1000	.	296.210724	5.567899	3.239989	150	Jos3C1
chr6	86986507	86986895	peak_35297	1000	.	703.706665	7.390287	4.776776	171	Jos3C1
chr6	87021319	87021563	peak_35298	956	.	233.209869	5.311951	3.026194	81	Jos3C1
chr6	87022446	87024105	peak_35299	1000	.	2952.99292	8.457047	5.681829	883	Jos3C1
chr6	87044066	87044480	peak_35300	1000	.	725.482239	7.380622	4.768695	218	Jos3C1
chr6	87095566	87096125	peak_35301	1000	.	1938.848267	11.592338	8.318075	351	Jos3C1
chr6	87105173	87105635	peak_35302	1000	.	1183.912598	8.315598	5.562027	184	Jos3C1
chr6	87114399	87114697	peak_35303	1000	.	726.503418	7.521503	4.888186	127	Jos3C1
chr6	87161642	87162056	peak_35304	1000	.	482.325439	5.733009	3.378128	96	Jos3C1
chr6	87176601	87177490	peak_35305	1000	.	1901.939575	9.412144	6.491802	230	Jos3C1
chr6	87180997	87182341	peak_35306	1000	.	4749.57959	13.375473	9.778427	644	Jos3C1
chr6	87196164	87196412	peak_35307	1000	.	415.391083	6.675983	4.171892	105	Jos3C1
chr6	87253495	87254318	peak_35308	1000	.	2627.727783	11.738634	8.439823	443	Jos3C1
chr6	87258255	87258949	peak_35309	1000	.	2147.416504	11.878675	8.555828	405	Jos3C1
chr6	87436142	87437110	peak_35310	1000	.	2013.545288	10.531863	7.434263	674	Jos3C1
chr6	87446336	87447498	peak_35311	1000	.	3781.133301	14.007348	10.284804	719	Jos3C1
chr6	87511305	87511775	peak_35312	1000	.	827.130615	6.97894	4.428526	99	Jos3C1
chr6	87515850	87516075	peak_35313	1000	.	328.640778	5.643106	3.30321	76	Jos3C1
chr6	87604549	87605633	peak_35314	1000	.	2660.739258	10.886872	7.730748	771	Jos3C1
chr6	87725518	87725737	peak_35315	1000	.	339.27124	6.500614	4.023828	131	Jos3C1
chr6	87787001	87787517	peak_35316	1000	.	1610.385254	9.403197	6.484283	205	Jos3C1
chr6	87837149	87838144	peak_35317	1000	.	5267.779297	14.541286	10.710965	585	Jos3C1
chr6	87838271	87839027	peak_35318	952	.	719.992188	5.906874	3.523953	456	Jos3C1
chr6	87846283	87846629	peak_35319	1000	.	561.007568	6.675983	4.171892	97	Jos3C1
chr6	87903146	87903525	peak_35320	1000	.	1354.210571	10.727333	7.597701	202	Jos3C1
chr6	87903653	87903931	peak_35321	1000	.	347.374268	5.834792	3.463643	182	Jos3C1
chr6	87904537	87904751	peak_35322	1000	.	267.440704	5.928329	3.542187	121	Jos3C1
chr6	87914778	87915061	peak_35323	1000	.	346.210541	5.549373	3.223981	162	Jos3C1
chr6	87915176	87916132	peak_35324	1000	.	2382.030273	10.501399	7.40876	619	Jos3C1
chr6	87960601	87960955	peak_35325	835	.	295.440948	5.693449	3.344909	264	Jos3C1
chr6	87992010	87992380	peak_35326	1000	.	712.254517	7.511204	4.879216	99	Jos3C1
chr6	88036789	88037037	peak_35327	806	.	200.00058	4.80131	2.600663	153	Jos3C1
chr6	88067006	88067478	peak_35328	1000	.	1310.022339	8.316674	5.562943	171	Jos3C1
chr6	88101919	88102402	peak_35329	1000	.	1210.354126	10.152403	7.115645	307	Jos3C1
chr6	88107686	88108006	peak_35330	1000	.	857.153564	8.910154	6.066411	162	Jos3C1
chr6	88112884	88113120	peak_35331	1000	.	361.369537	6.179111	3.752661	66	Jos3C1
chr6	88208807	88209658	peak_35332	1000	.	2057.416992	9.4541	6.527334	431	Jos3C1
chr6	88233173	88233971	peak_35333	1000	.	1192.45813	6.179111	3.752661	618	Jos3C1
chr6	88369402	88369639	peak_35334	998	.	236.470688	5.285744	3.00429	101	Jos3C1
chr6	88622002	88622337	peak_35335	1000	.	405.816864	5.482113	3.168422	187	Jos3C1
chr6	88763159	88763466	peak_35336	1000	.	451.981079	5.917379	3.533291	208	Jos3C1
chr6	88817873	88818187	peak_35337	1000	.	561.830261	6.7416	4.227671	141	Jos3C1
chr6	88941859	88942257	peak_35338	1000	.	1448.102173	9.168793	6.285884	98	Jos3C1
chr6	89086525	89086952	peak_35339	1000	.	491.092346	5.42151	3.1177	334	Jos3C1
chr6	89305965	89306311	peak_35340	1000	.	435.678955	6.289299	3.8455	89	Jos3C1
chr6	89321464	89321676	peak_35341	1000	.	226.34346	5.404984	3.103309	139	Jos3C1
chr6	89337241	89337560	peak_35342	986	.	314.677185	6.033162	3.630376	187	Jos3C1
chr6	89445949	89446273	peak_35343	1000	.	846.015991	8.146707	5.418639	97	Jos3C1
chr6	89892423	89892864	peak_35344	788	.	347.468842	5.527426	3.206044	158	Jos3C1
chr6	90809062	90809658	peak_35345	1000	.	2197.922119	11.146529	7.947058	232	Jos3C1
chr6	90810028	90810357	peak_35346	1000	.	436.661957	5.874459	3.497024	98	Jos3C1
chr6	91121308	91122339	peak_35347	700	.	721.585266	5.846089	3.472631	264	Jos3C1
chr6	91122928	91124050	peak_35348	1000	.	2513.402344	8.841541	6.008337	456	Jos3C1
chr6	91124165	91125070	peak_35349	1000	.	3282.19751	12.783097	9.298262	277	Jos3C1
chr6	91159165	91159403	peak_35350	1000	.	262.181458	5.447285	3.13869	103	Jos3C1
chr6	91341764	91342219	peak_35351	1000	.	1201.695801	8.822127	5.991846	241	Jos3C1
chr6	91494170	91494406	peak_35352	1000	.	320.495453	5.66424	3.32092	137	Jos3C1
chr6	91767357	91767862	peak_35353	1000	.	1227.605957	8.179251	5.446216	166	Jos3C1
chr6	91787636	91788174	peak_35354	1000	.	1122.642822	7.675884	5.019408	381	Jos3C1
chr6	91854563	91854782	peak_35355	1000	.	219.073212	5.391175	3.092308	139	Jos3C1
chr6	92016797	92017030	peak_35356	1000	.	316.710114	5.630298	3.291811	146	Jos3C1
chr6	92068854	92069130	peak_35357	1000	.	598.548706	7.046422	4.485439	153	Jos3C1
chr6	92212721	92213162	peak_35358	1000	.	873.6203	7.328683	4.724559	257	Jos3C1
chr6	93130422	93130802	peak_35359	1000	.	599.456116	6.491868	4.015972	177	Jos3C1
chr6	93233776	93235038	peak_35360	1000	.	3210.778076	10.689828	7.566364	855	Jos3C1
chr6	93293768	93294732	peak_35361	1000	.	3319.63916	11.65976	8.37404	371	Jos3C1
chr6	93493123	93493381	peak_35362	1000	.	296.567963	5.345501	3.054011	166	Jos3C1
chr6	93526478	93526826	peak_35363	1000	.	690.67395	7.143573	4.567699	147	Jos3C1
chr6	93577308	93577536	peak_35364	1000	.	319.924377	5.922209	3.536739	129	Jos3C1
chr6	93755171	93756319	peak_35365	1000	.	2198.896973	8.310457	5.557449	766	Jos3C1
chr6	93801245	93801696	peak_35366	1000	.	718.020691	6.47204	3.999443	352	Jos3C1
chr6	94144006	94144458	peak_35367	1000	.	1462.050049	9.09443	6.222934	186	Jos3C1
chr6	94205933	94206508	peak_35368	1000	.	1022.053284	7.589808	4.946005	478	Jos3C1
chr6	94278307	94279361	peak_35369	1000	.	2656.390137	10.560431	7.458278	352	Jos3C1
chr6	94559423	94559617	peak_35370	1000	.	290.194946	6.232164	3.797367	99	Jos3C1
chr6	94600566	94601595	peak_35371	1000	.	1956.289062	8.487978	5.708295	653	Jos3C1
chr6	94675449	94676398	peak_35372	1000	.	3373.522949	11.832431	8.51746	675	Jos3C1
chr6	94702290	94703488	peak_35373	1000	.	2450.924805	8.040045	5.328348	293	Jos3C1
chr6	94999383	94999827	peak_35374	1000	.	475.398529	5.922041	3.536722	295	Jos3C1
chr6	95067664	95068910	peak_35375	1000	.	4190.052734	11.41333	8.168903	885	Jos3C1
chr6	95183972	95184487	peak_35376	850	.	437.94516	5.56471	3.23756	148	Jos3C1
chr6	95256940	95257348	peak_35377	694	.	283.12793	5.027594	2.788116	193	Jos3C1
chr6	95288680	95288869	peak_35378	1000	.	226.706146	5.404984	3.103309	90	Jos3C1
chr6	95461740	95462739	peak_35379	1000	.	2178.32373	9.10201	6.229261	217	Jos3C1
chr6	95476051	95476774	peak_35380	1000	.	1623.27063	8.488038	5.708341	504	Jos3C1
chr6	95634696	95635073	peak_35381	1000	.	414.741547	6.456042	3.985797	103	Jos3C1
chr6	95666082	95666282	peak_35382	1000	.	398.157196	6.731189	4.218842	97	Jos3C1
chr6	95733642	95733926	peak_35383	1000	.	418.906921	6.470766	3.998576	155	Jos3C1
chr6	95943399	95943729	peak_35384	902	.	297.60614	5.58181	3.251873	149	Jos3C1
chr6	95961642	95962097	peak_35385	1000	.	1141.580078	9.121893	6.246104	301	Jos3C1
chr6	95962820	95963153	peak_35386	1000	.	588.190125	6.822981	4.296547	258	Jos3C1
chr6	96003651	96004371	peak_35387	522	.	375.714203	6.108958	3.693764	273	Jos3C1
chr6	96314057	96314397	peak_35388	1000	.	659.048706	6.672217	4.168497	189	Jos3C1
chr6	96343326	96343648	peak_35389	1000	.	456.458282	6.519655	4.039859	216	Jos3C1
chr6	96352367	96352679	peak_35390	1000	.	347.435577	5.816831	3.448625	172	Jos3C1
chr6	96387328	96387886	peak_35391	468	.	261.213745	4.931258	2.708733	328	Jos3C1
chr6	96430199	96430965	peak_35392	1000	.	1960.074097	8.791993	5.966244	405	Jos3C1
chr6	96466079	96466321	peak_35393	1000	.	346.613037	6.280073	3.838058	140	Jos3C1
chr6	96471041	96471445	peak_35394	1000	.	407.968292	5.648298	3.307423	203	Jos3C1
chr6	96539744	96540144	peak_35395	1000	.	993.375427	8.376594	5.613767	196	Jos3C1
chr6	96647808	96648332	peak_35396	778	.	407.63266	5.334789	3.045193	446	Jos3C1
chr6	96650752	96651474	peak_35397	1000	.	855.169006	6.4292	3.963488	531	Jos3C1
chr6	96656377	96658441	peak_35398	1000	.	5873.976074	13.73175	10.064062	1565	Jos3C1
chr6	96668555	96669462	peak_35399	1000	.	981.299011	7.479908	4.852893	729	Jos3C1
chr6	96671175	96671702	peak_35400	543	.	285.964813	4.966688	2.738058	387	Jos3C1
chr6	96767822	96768776	peak_35401	1000	.	2795.24292	8.877577	6.038697	560	Jos3C1
chr6	97038902	97039156	peak_35402	1000	.	287.869873	5.286389	3.004746	97	Jos3C1
chr6	97169525	97170342	peak_35403	1000	.	924.286133	6.381461	3.923275	718	Jos3C1
chr6	97219507	97220299	peak_35404	1000	.	2492.284424	11.498433	8.239918	259	Jos3C1
chr6	97250298	97251677	peak_35405	1000	.	3770.08667	10.8275	7.681264	638	Jos3C1
chr6	97342579	97343511	peak_35406	1000	.	2186.51123	10.956747	7.789137	567	Jos3C1
chr6	97348648	97349773	peak_35407	1000	.	2467.539062	10.737098	7.605889	147	Jos3C1
chr6	97395952	97396839	peak_35408	1000	.	2127.090332	9.726098	6.75692	704	Jos3C1
chr6	97416396	97417319	peak_35409	1000	.	1122.463501	6.918047	4.376923	135	Jos3C1
chr6	97418551	97419385	peak_35410	528	.	440.681091	5.35317	3.0606	742	Jos3C1
chr6	97431019	97431878	peak_35411	662	.	568.739563	5.044397	2.802992	635	Jos3C1
chr6	97441367	97442478	peak_35412	751	.	834.117065	5.971332	3.578507	129	Jos3C1
chr6	97446572	97447239	peak_35413	1000	.	1670.630249	8.553828	5.764118	194	Jos3C1
chr6	98021088	98021424	peak_35414	1000	.	712.479309	7.214596	4.627927	194	Jos3C1
chr6	98040002	98040578	peak_35415	1000	.	2058.021973	11.20403	7.994657	247	Jos3C1
chr6	98092465	98093080	peak_35416	1000	.	3253.126465	13.110911	9.5648	303	Jos3C1
chr6	98240307	98240504	peak_35417	1000	.	213.468948	5.338627	3.047925	107	Jos3C1
chr6	98241539	98241790	peak_35418	1000	.	301.041107	5.43738	3.13121	99	Jos3C1
chr6	98260283	98260617	peak_35419	1000	.	487.235809	6.65095	4.150855	185	Jos3C1
chr6	98267487	98267719	peak_35420	1000	.	496.500885	7.494307	4.86508	91	Jos3C1
chr6	98270574	98271549	peak_35421	1000	.	2703.822998	11.72112	8.425241	570	Jos3C1
chr6	98398069	98398334	peak_35422	1000	.	315.405579	5.42415	3.119179	83	Jos3C1
chr6	98478307	98478652	peak_35423	1000	.	626.842529	7.181864	4.600218	188	Jos3C1
chr6	98698735	98699539	peak_35424	1000	.	2283.761719	11.040795	7.859209	534	Jos3C1
chr6	98969489	98969726	peak_35425	1000	.	324.498444	6.458261	3.987582	151	Jos3C1
chr6	99220321	99221076	peak_35426	797	.	601.556396	6.318335	3.870059	384	Jos3C1
chr6	99228784	99230109	peak_35427	1000	.	2902.990967	9.832323	6.846347	1092	Jos3C1
chr6	99605226	99605664	peak_35428	1000	.	1183.61377	8.471832	5.694533	261	Jos3C1
chr6	99705073	99705361	peak_35429	1000	.	707.985962	7.715467	5.053017	176	Jos3C1
chr6	99742432	99742775	peak_35430	1000	.	900.810547	7.36705	4.757209	132	Jos3C1
chr6	99767246	99767468	peak_35431	1000	.	263.204956	5.437554	3.131215	122	Jos3C1
chr6	100475259	100475461	peak_35432	1000	.	227.490021	5.110206	2.857891	91	Jos3C1
chr6	100623142	100623521	peak_35433	1000	.	995.552856	8.234887	5.493532	122	Jos3C1
chr6	100712777	100713279	peak_35434	486	.	243.820023	4.952436	2.726482	170	Jos3C1
chr6	100760550	100760747	peak_35435	1000	.	257.388855	5.460897	3.150821	119	Jos3C1
chr6	101076009	101076300	peak_35436	1000	.	636.386841	6.994747	4.441796	89	Jos3C1
chr6	102281522	102281751	peak_35437	1000	.	254.978165	5.360935	3.066381	143	Jos3C1
chr6	102484067	102484858	peak_35438	1000	.	1714.853516	9.75726	6.783175	351	Jos3C1
chr6	102624287	102624468	peak_35439	1000	.	235.786331	5.699224	3.350112	62	Jos3C1
chr6	102700655	102701349	peak_35440	1000	.	926.289124	8.593001	5.797226	294	Jos3C1
chr6	102852595	102853369	peak_35441	1000	.	2105.182373	10.149061	7.113002	606	Jos3C1
chr6	102937812	102939136	peak_35442	1000	.	4379.390625	10.481782	7.392433	1117	Jos3C1
chr6	102950483	102950899	peak_35443	1000	.	591.171265	5.995481	3.598671	322	Jos3C1
chr6	102951061	102951543	peak_35444	1000	.	1334.115723	9.956913	6.951495	214	Jos3C1
chr6	102953121	102953945	peak_35445	1000	.	1733.114258	10.169642	7.130091	671	Jos3C1
chr6	102954497	102955784	peak_35446	1000	.	2743.617188	10.256621	7.20326	423	Jos3C1
chr6	102966766	102967073	peak_35447	1000	.	448.236023	6.981287	4.430059	133	Jos3C1
chr6	102967451	102967624	peak_35448	1000	.	205.332306	5.568414	3.240335	98	Jos3C1
chr6	103030423	103030610	peak_35449	1000	.	241.509232	5.649166	3.308041	98	Jos3C1
chr6	103031514	103031745	peak_35450	1000	.	498.933014	7.323053	4.719823	133	Jos3C1
chr6	103051665	103051945	peak_35451	880	.	246.480118	5.086426	2.838022	117	Jos3C1
chr6	103129546	103130553	peak_35452	1000	.	1044.16687	5.667671	3.323669	623	Jos3C1
chr6	103247015	103247292	peak_35453	758	.	210.052673	4.840843	2.632853	150	Jos3C1
chr6	103332324	103332579	peak_35454	956	.	243.782944	5.544668	3.220833	91	Jos3C1
chr6	103332846	103333179	peak_35455	1000	.	887.979553	9.03475	6.172274	142	Jos3C1
chr6	103380744	103381072	peak_35456	1000	.	862.246094	8.069662	5.353515	187	Jos3C1
chr6	103385244	103386413	peak_35457	1000	.	1957.966797	8.658356	5.852582	663	Jos3C1
chr6	103483384	103483885	peak_35458	1000	.	1434.040283	9.571175	6.626242	288	Jos3C1
chr6	103701364	103701744	peak_35459	543	.	206.410065	4.741671	2.550553	63	Jos3C1
chr6	103914167	103914642	peak_35460	1000	.	1318.327881	8.419557	5.650362	314	Jos3C1
chr6	103914816	103915095	peak_35461	1000	.	657.260254	7.38279	4.770528	203	Jos3C1
chr6	104009626	104010035	peak_35462	1000	.	751.633362	8.536491	5.749195	105	Jos3C1
chr6	104011898	104012422	peak_35463	657	.	344.438232	5.442056	3.134889	251	Jos3C1
chr6	104071815	104072121	peak_35464	1000	.	502.284576	6.637715	4.139243	138	Jos3C1
chr6	104102368	104102730	peak_35465	1000	.	506.797119	6.12034	3.703783	201	Jos3C1
chr6	104103258	104103459	peak_35466	1000	.	206.130814	5.437554	3.131215	77	Jos3C1
chr6	104103837	104104324	peak_35467	1000	.	1145.002563	7.796789	5.121923	291	Jos3C1
chr6	104105860	104106060	peak_35468	1000	.	214.345413	5.15039	2.891093	46	Jos3C1
chr6	104116237	104116711	peak_35469	566	.	268.468506	4.853382	2.644008	79	Jos3C1
chr6	104343040	104343757	peak_35470	1000	.	2332.738281	10.934764	7.770766	480	Jos3C1
chr6	104357170	104357384	peak_35471	1000	.	385.160645	6.17838	3.752302	123	Jos3C1
chr6	104377658	104378073	peak_35472	1000	.	532.324951	6.003741	3.605577	118	Jos3C1
chr6	104529849	104530104	peak_35473	849	.	216.487167	4.863163	2.651299	72	Jos3C1
chr6	104644188	104644977	peak_35474	1000	.	1812.539185	10.369103	7.29764	281	Jos3C1
chr6	104982816	104983163	peak_35475	1000	.	957.927246	8.166156	5.435284	251	Jos3C1
chr6	104984885	104985213	peak_35476	746	.	244.796707	5.132063	2.876078	188	Jos3C1
chr6	104985573	104986106	peak_35477	1000	.	1321.491577	8.865356	6.028536	157	Jos3C1
chr6	105040209	105040955	peak_35478	1000	.	2489.197266	11.777567	8.471949	206	Jos3C1
chr6	105057113	105057915	peak_35479	1000	.	3309.765869	11.79043	8.482674	583	Jos3C1
chr6	105115598	105115853	peak_35480	1000	.	498.746674	7.097916	4.529144	160	Jos3C1
chr6	105124373	105124867	peak_35481	1000	.	1758.590698	9.448997	6.522924	252	Jos3C1
chr6	105125025	105125395	peak_35482	717	.	265.26767	5.002271	2.767683	122	Jos3C1
chr6	105125709	105127179	peak_35483	1000	.	3884.239014	10.400501	7.32407	902	Jos3C1
chr6	105136173	105136557	peak_35484	1000	.	578.246582	6.370988	3.914219	295	Jos3C1
chr6	105164885	105165788	peak_35485	1000	.	1932.830566	8.607519	5.809587	145	Jos3C1
chr6	105414353	105414608	peak_35486	1000	.	307.013153	5.696275	3.347484	86	Jos3C1
chr6	105433815	105434038	peak_35487	1000	.	269.414246	5.656317	3.313987	79	Jos3C1
chr6	105473020	105474304	peak_35488	1000	.	3288.637939	12.253509	8.865662	705	Jos3C1
chr6	105503151	105503521	peak_35489	1000	.	433.069366	5.757016	3.39844	155	Jos3C1
chr6	105503653	105504871	peak_35490	1000	.	1542.967285	7.239422	4.648979	699	Jos3C1
chr6	105505274	105505882	peak_35491	1000	.	1381.736206	8.981626	6.127057	327	Jos3C1
chr6	105507429	105507889	peak_35492	1000	.	950.70697	7.861934	5.176851	157	Jos3C1
chr6	105548900	105549229	peak_35493	848	.	279.154144	5.3661	3.071137	192	Jos3C1
chr6	105549898	105550085	peak_35494	1000	.	264.637421	6.107208	3.69216	87	Jos3C1
chr6	105550208	105550590	peak_35495	1000	.	719.13208	7.798431	5.122972	284	Jos3C1
chr6	105561243	105561461	peak_35496	1000	.	307.51001	6.176985	3.751393	123	Jos3C1
chr6	105569561	105569914	peak_35497	1000	.	668.194336	7.56621	4.926095	100	Jos3C1
chr6	105574849	105575192	peak_35498	641	.	219.732376	4.808245	2.60653	44	Jos3C1
chr6	105575555	105575784	peak_35499	1000	.	528.964966	7.381688	4.769626	129	Jos3C1
chr6	105591209	105591577	peak_35500	1000	.	730.266541	7.345609	4.738709	157	Jos3C1
chr6	105593168	105593399	peak_35501	1000	.	251.313599	5.403742	3.102298	90	Jos3C1
chr6	105614311	105614505	peak_35502	1000	.	337.259094	6.308318	3.861584	91	Jos3C1
chr6	105615124	105615382	peak_35503	1000	.	443.187897	6.703399	4.194846	95	Jos3C1
chr6	105625094	105625713	peak_35504	1000	.	873.269775	8.289349	5.539608	200	Jos3C1
chr6	105672217	105672818	peak_35505	1000	.	1272.978027	9.144791	6.26565	274	Jos3C1
chr6	105689571	105690027	peak_35506	1000	.	1006.846375	7.66208	5.007658	264	Jos3C1
chr6	105813109	105813652	peak_35507	1000	.	549.675964	6.938908	4.394355	274	Jos3C1
chr6	105866813	105867182	peak_35508	1000	.	733.124756	7.768527	5.09792	144	Jos3C1
chr6	105876654	105876978	peak_35509	1000	.	410.322937	5.925821	3.539855	209	Jos3C1
chr6	105882242	105882658	peak_35510	1000	.	1019.071167	8.317377	5.56357	266	Jos3C1
chr6	105965114	105966535	peak_35511	1000	.	3707.363037	12.842518	9.346561	1049	Jos3C1
chr6	105976838	105977085	peak_35512	1000	.	285.971771	5.588081	3.257045	120	Jos3C1
chr6	106009266	106009816	peak_35513	1000	.	1229.538208	8.380128	5.616683	308	Jos3C1
chr6	106087090	106088108	peak_35514	1000	.	2635.455811	9.726833	6.75749	599	Jos3C1
chr6	106126353	106126982	peak_35515	697	.	438.32901	5.634545	3.29567	161	Jos3C1
chr6	106127708	106128269	peak_35516	1000	.	1048.32666	8.065596	5.350074	325	Jos3C1
chr6	106130519	106130977	peak_35517	581	.	266.061462	5.016938	2.780014	271	Jos3C1
chr6	106131338	106132445	peak_35518	642	.	710.249878	5.707191	3.356886	815	Jos3C1
chr6	106132560	106132891	peak_35519	1000	.	449.668427	6.48166	4.007746	207	Jos3C1
chr6	106133015	106133518	peak_35520	1000	.	1215.455566	8.716931	5.902434	281	Jos3C1
chr6	106146354	106147368	peak_35521	1000	.	3452.662598	11.989172	8.64718	462	Jos3C1
chr6	106169364	106169838	peak_35522	1000	.	777.750916	7.705349	5.044432	336	Jos3C1
chr6	106169962	106171463	peak_35523	1000	.	4869.782227	12.646554	9.18725	654	Jos3C1
chr6	106177580	106178372	peak_35524	1000	.	1093.352783	7.362621	4.753241	368	Jos3C1
chr6	106178505	106179248	peak_35525	609	.	452.325195	5.334576	3.045059	364	Jos3C1
chr6	106180246	106180780	peak_35526	747	.	399.047668	5.295884	3.011966	91	Jos3C1
chr6	106181435	106181729	peak_35527	852	.	250.584991	4.814641	2.611291	52	Jos3C1
chr6	106274321	106275499	peak_35528	1000	.	4693.611816	14.271459	10.495693	790	Jos3C1
chr6	106311214	106312072	peak_35529	1000	.	2745.908936	11.32211	8.092972	159	Jos3C1
chr6	106574253	106574538	peak_35530	1000	.	529.943359	6.785803	4.264919	98	Jos3C1
chr6	106587316	106588309	peak_35531	1000	.	4485.007812	13.512808	9.888647	777	Jos3C1
chr6	106588580	106591118	peak_35532	1000	.	5091.380859	9.98552	6.97549	1709	Jos3C1
chr6	106617899	106618125	peak_35533	1000	.	385.110779	6.383795	3.925351	145	Jos3C1
chr6	106618552	106619010	peak_35534	1000	.	1473.904785	9.125786	6.249553	300	Jos3C1
chr6	106662856	106663297	peak_35535	1000	.	1080.390259	8.470644	5.693466	165	Jos3C1
chr6	106696075	106696534	peak_35536	1000	.	1705.254272	10.740809	7.609092	247	Jos3C1
chr6	106760773	106761076	peak_35537	789	.	239.087967	5.527426	3.206044	86	Jos3C1
chr6	106761935	106762271	peak_35538	874	.	293.760864	5.260071	2.982583	248	Jos3C1
chr6	106797548	106798048	peak_35539	1000	.	1478.769897	9.952363	6.947525	300	Jos3C1
chr6	106811709	106812087	peak_35540	1000	.	528.552979	6.486066	4.011538	273	Jos3C1
chr6	106863426	106863647	peak_35541	1000	.	409.354736	6.18324	3.75633	65	Jos3C1
chr6	106876047	106876917	peak_35542	1000	.	2825.691162	11.160254	7.958406	615	Jos3C1
chr6	106929906	106930306	peak_35543	796	.	318.482544	6.478863	4.005246	70	Jos3C1
chr6	107036158	107037138	peak_35544	1000	.	2382.554199	11.503598	8.244196	593	Jos3C1
chr6	107119244	107120878	peak_35545	1000	.	7642.343262	14.795473	10.913645	719	Jos3C1
chr6	107195687	107195865	peak_35546	1000	.	228.572327	5.488613	3.173297	79	Jos3C1
chr6	107318356	107318590	peak_35547	1000	.	236.712173	5.569046	3.240674	173	Jos3C1
chr6	107342727	107343114	peak_35548	1000	.	614.658875	6.586645	4.096458	115	Jos3C1
chr6	107412774	107414486	peak_35549	1000	.	5397.949219	12.071796	8.71554	1110	Jos3C1
chr6	107471397	107472274	peak_35550	1000	.	1521.002319	9.309355	6.40497	474	Jos3C1
chr6	107486358	107487839	peak_35551	1000	.	2146.284668	7.841542	5.159821	1065	Jos3C1
chr6	107514170	107514932	peak_35552	1000	.	3089.530029	11.18317	7.977328	566	Jos3C1
chr6	107539299	107539913	peak_35553	1000	.	735.596863	6.729975	4.217827	152	Jos3C1
chr6	107718526	107718754	peak_35554	918	.	209.336929	5.160919	2.899955	154	Jos3C1
chr6	107729388	107730593	peak_35555	1000	.	3464.669922	12.149551	8.780028	798	Jos3C1
chr6	108013162	108013829	peak_35556	1000	.	895.739624	7.227695	4.639112	464	Jos3C1
chr6	108074656	108075078	peak_35557	1000	.	574.176086	7.546687	4.909636	167	Jos3C1
chr6	108098943	108099303	peak_35558	1000	.	584.908752	6.733865	4.220732	244	Jos3C1
chr6	108103214	108103505	peak_35559	1000	.	427.27536	6.254215	3.815963	159	Jos3C1
chr6	108213903	108215479	peak_35560	1000	.	4919.254883	14.128334	10.381413	1356	Jos3C1
chr6	108215586	108215910	peak_35561	1000	.	570.85968	8.739754	5.921758	76	Jos3C1
chr6	108336142	108336471	peak_35562	681	.	224.178497	5.412182	3.109823	229	Jos3C1
chr6	108392958	108393237	peak_35563	1000	.	638.680359	7.523786	4.889856	124	Jos3C1
chr6	108393916	108394631	peak_35564	1000	.	1157.913086	7.933236	5.237746	152	Jos3C1
chr6	108398943	108399858	peak_35565	1000	.	1022.920898	6.683847	4.178673	631	Jos3C1
chr6	108409620	108410234	peak_35566	817	.	501.865204	6.009339	3.610539	174	Jos3C1
chr6	108564163	108564438	peak_35567	781	.	214.733566	4.788707	2.590252	87	Jos3C1
chr6	108580355	108580720	peak_35568	817	.	298.083282	5.461817	3.151543	216	Jos3C1
chr6	108609858	108610076	peak_35569	1000	.	306.667358	6.05482	3.648277	122	Jos3C1
chr6	108729922	108730171	peak_35570	925	.	230.364197	5.016938	2.780014	106	Jos3C1
chr6	108844159	108844370	peak_35571	1000	.	274.647766	5.990319	3.59452	73	Jos3C1
chr6	108865561	108867493	peak_35572	1000	.	7952.247559	13.581273	9.943722	1127	Jos3C1
chr6	108937850	108940431	peak_35573	1000	.	8334.524414	14.640896	10.790315	670	Jos3C1
chr6	109025266	109026082	peak_35574	1000	.	2638.289307	11.132004	7.935022	454	Jos3C1
chr6	109048512	109048997	peak_35575	1000	.	879.063538	8.258215	5.513362	180	Jos3C1
chr6	109149123	109149516	peak_35576	1000	.	709.117615	6.917287	4.376338	155	Jos3C1
chr6	109228822	109229072	peak_35577	884	.	221.028107	5.583556	3.253351	98	Jos3C1
chr6	109324913	109325685	peak_35578	1000	.	2171.63916	11.835441	8.519994	231	Jos3C1
chr6	109539905	109540185	peak_35579	1000	.	575.001221	6.883375	4.347635	95	Jos3C1
chr6	109543342	109543732	peak_35580	681	.	265.517639	4.741671	2.550553	81	Jos3C1
chr6	109543876	109545521	peak_35581	1000	.	6369.240723	11.497299	8.238973	1119	Jos3C1
chr6	109602552	109603080	peak_35582	1000	.	1394.756836	9.114645	6.24008	308	Jos3C1
chr6	109615222	109615834	peak_35583	1000	.	1332.920044	7.846056	5.163773	241	Jos3C1
chr6	109629966	109630614	peak_35584	1000	.	1090.788696	8.531691	5.745382	127	Jos3C1
chr6	109636457	109636838	peak_35585	527	.	200.633102	5.306609	3.021628	135	Jos3C1
chr6	109656448	109656662	peak_35586	1000	.	229.017242	5.294492	3.011426	117	Jos3C1
chr6	109688053	109688371	peak_35587	1000	.	362.127319	5.589475	3.257717	135	Jos3C1
chr6	109723685	109724162	peak_35588	1000	.	661.105957	7.14233	4.56674	180	Jos3C1
chr6	109725516	109726178	peak_35589	1000	.	1306.147949	9.541865	6.601438	441	Jos3C1
chr6	109734905	109735583	peak_35590	1000	.	923.887512	7.240884	4.650231	534	Jos3C1
chr6	109748295	109749083	peak_35591	1000	.	1270.746338	8.297466	5.546291	246	Jos3C1
chr6	109762381	109762756	peak_35592	1000	.	646.995361	7.047299	4.486209	208	Jos3C1
chr6	109792476	109792913	peak_35593	1000	.	1097.922852	8.353395	5.59407	256	Jos3C1
chr6	109832077	109832347	peak_35594	1000	.	279.05896	5.535716	3.213097	115	Jos3C1
chr6	109855224	109856046	peak_35595	1000	.	1087.941772	8.824949	5.993937	440	Jos3C1
chr6	109902173	109902585	peak_35596	1000	.	2033.934204	11.910031	8.581777	139	Jos3C1
chr6	109914621	109915353	peak_35597	1000	.	1338.855103	7.450074	4.827626	561	Jos3C1
chr6	109938461	109939552	peak_35598	1000	.	2165.148682	8.295565	5.544952	773	Jos3C1
chr6	109939794	109940567	peak_35599	1000	.	4747.275391	16.646057	12.396635	480	Jos3C1
chr6	109955200	109955960	peak_35600	1000	.	2302.984619	9.973295	6.965232	620	Jos3C1
chr6	109967280	109967562	peak_35601	1000	.	372.690491	5.843181	3.470785	185	Jos3C1
chr6	110001341	110001716	peak_35602	736	.	275.885132	5.652658	3.310818	171	Jos3C1
chr6	110109033	110109256	peak_35603	1000	.	638.775208	8.575849	5.782771	98	Jos3C1
chr6	110109382	110109880	peak_35604	1000	.	1473.066772	11.823634	8.510229	331	Jos3C1
chr6	110158221	110159124	peak_35605	1000	.	2468.859131	11.349311	8.11554	608	Jos3C1
chr6	110195309	110195778	peak_35606	1000	.	1407.841675	8.39851	5.632391	297	Jos3C1
chr6	110233965	110234222	peak_35607	1000	.	390.286072	6.392988	3.932726	73	Jos3C1
chr6	110243214	110243519	peak_35608	1000	.	673.41272	7.327625	4.723777	179	Jos3C1
chr6	110330085	110330562	peak_35609	1000	.	556.785278	5.575331	3.246165	98	Jos3C1
chr6	110358528	110358796	peak_35610	936	.	250.78537	5.10569	2.853864	80	Jos3C1
chr6	110424561	110425617	peak_35611	1000	.	1406.855469	7.012209	4.456222	846	Jos3C1
chr6	110426001	110426368	peak_35612	1000	.	381.952301	5.440424	3.133591	207	Jos3C1
chr6	110427505	110427794	peak_35613	1000	.	414.669189	6.222504	3.789594	84	Jos3C1
chr6	110429289	110429732	peak_35614	1000	.	719.355896	7.206091	4.620587	215	Jos3C1
chr6	110442196	110442524	peak_35615	1000	.	351.11084	5.345098	3.053619	229	Jos3C1
chr6	110442987	110445498	peak_35616	1000	.	6091.337402	9.4764	6.546074	1656	Jos3C1
chr6	110445950	110446904	peak_35617	975	.	930.333618	5.990139	3.594419	131	Jos3C1
chr6	110448233	110448674	peak_35618	1000	.	474.532654	6.339101	3.887295	213	Jos3C1
chr6	110449701	110450463	peak_35619	1000	.	833.210022	7.03516	4.476095	412	Jos3C1
chr6	110463332	110463711	peak_35620	976	.	369.840454	5.790771	3.426387	239	Jos3C1
chr6	110464246	110464714	peak_35621	1000	.	829.732239	6.920755	4.378755	84	Jos3C1
chr6	110464817	110465218	peak_35622	1000	.	595.703186	6.54856	4.06434	309	Jos3C1
chr6	110465335	110465855	peak_35623	638	.	331.525543	5.401745	3.101103	348	Jos3C1
chr6	110465995	110466733	peak_35624	1000	.	2101.220459	9.448218	6.522234	521	Jos3C1
chr6	110466878	110467557	peak_35625	1000	.	757.163818	6.328017	3.878348	323	Jos3C1
chr6	110469354	110469814	peak_35626	1000	.	1071.394775	8.815839	5.986292	213	Jos3C1
chr6	110470917	110471887	peak_35627	1000	.	1486.869995	8.703246	5.890806	221	Jos3C1
chr6	110484509	110484900	peak_35628	1000	.	670.678223	6.976055	4.426134	307	Jos3C1
chr6	110485282	110485904	peak_35629	1000	.	776.675293	6.635671	4.137991	261	Jos3C1
chr6	110486081	110486553	peak_35630	1000	.	845.857117	7.129033	4.555402	165	Jos3C1
chr6	110486790	110487402	peak_35631	587	.	359.080994	5.345333	3.053848	177	Jos3C1
chr6	110487531	110488307	peak_35632	1000	.	986.032227	5.992762	3.596602	696	Jos3C1
chr6	110488833	110489206	peak_35633	1000	.	537.650696	6.053886	3.647483	211	Jos3C1
chr6	110490388	110490851	peak_35634	1000	.	671.371277	6.972261	4.422811	168	Jos3C1
chr6	110491213	110491453	peak_35635	1000	.	247.840164	5.143822	2.885198	93	Jos3C1
chr6	110492750	110493198	peak_35636	629	.	282.009308	5.427514	3.122405	138	Jos3C1
chr6	110664970	110665251	peak_35637	1000	.	582.561462	6.931952	4.388757	198	Jos3C1
chr6	110666041	110666942	peak_35638	1000	.	2646.247559	11.568302	8.29808	484	Jos3C1
chr6	110721384	110721768	peak_35639	1000	.	403.897797	5.470185	3.158034	121	Jos3C1
chr6	110722487	110722726	peak_35640	1000	.	329.049377	6.040754	3.636701	159	Jos3C1
chr6	111114918	111115350	peak_35641	1000	.	674.618958	6.636787	4.138736	231	Jos3C1
chr6	111466661	111467277	peak_35642	1000	.	671.193604	6.130678	3.712213	317	Jos3C1
chr6	111598961	111599250	peak_35643	786	.	227.112	5.249504	2.973933	98	Jos3C1
chr6	111690445	111690690	peak_35644	1000	.	434.798645	6.432998	3.966828	87	Jos3C1
chr6	111716715	111717482	peak_35645	1000	.	2320.387207	11.151226	7.950949	575	Jos3C1
chr6	111737003	111737253	peak_35646	986	.	246.556351	5.291336	3.008954	74	Jos3C1
chr6	111739093	111739745	peak_35647	1000	.	1026.812378	8.023089	5.313779	442	Jos3C1
chr6	111748928	111749186	peak_35648	842	.	217.253677	5.180218	2.916172	141	Jos3C1
chr6	111761288	111761606	peak_35649	816	.	259.356201	5.050408	2.80739	140	Jos3C1
chr6	111881789	111882780	peak_35650	1000	.	4474.905762	15.23737	11.265883	553	Jos3C1
chr6	112000704	112002013	peak_35651	1000	.	3830.623535	13.847836	10.15729	612	Jos3C1
chr6	112003018	112003904	peak_35652	1000	.	1638.879883	8.577504	5.784108	466	Jos3C1
chr6	112004178	112005369	peak_35653	1000	.	2870.160889	11.995146	8.652073	965	Jos3C1
chr6	112025626	112025829	peak_35654	1000	.	294.649017	5.890867	3.510631	79	Jos3C1
chr6	112124169	112125961	peak_35655	1000	.	3554.543213	8.614929	5.815752	1363	Jos3C1
chr6	112505308	112506837	peak_35656	1000	.	2254.447021	7.040802	4.480632	836	Jos3C1
chr6	112861080	112861425	peak_35657	1000	.	526.53894	6.490218	4.014492	161	Jos3C1
chr6	113097872	113098307	peak_35658	1000	.	555.194702	6.487408	4.012553	192	Jos3C1
chr6	113109195	113109440	peak_35659	1000	.	334.127899	5.665171	3.321711	125	Jos3C1
chr6	114266148	114267391	peak_35660	1000	.	4321.557617	11.934507	8.602043	339	Jos3C1
chr6	114389986	114390349	peak_35661	1000	.	1029.893311	8.553828	5.764118	260	Jos3C1
chr6	114414408	114415347	peak_35662	1000	.	2514.736572	11.956173	8.619931	603	Jos3C1
chr6	114416170	114416398	peak_35663	1000	.	289.5065	5.546281	3.22204	80	Jos3C1
chr6	114439968	114441172	peak_35664	1000	.	4054.856201	13.204384	9.640671	883	Jos3C1
chr6	114532283	114533714	peak_35665	1000	.	3698.175293	9.455247	6.528173	899	Jos3C1
chr6	114623144	114623656	peak_35666	1000	.	592.948242	6.173554	3.748474	318	Jos3C1
chr6	114672953	114673164	peak_35667	1000	.	215.829926	5.41973	3.116316	102	Jos3C1
chr6	114695092	114695499	peak_35668	1000	.	431.397491	5.80299	3.43716	293	Jos3C1
chr6	114726511	114726748	peak_35669	1000	.	335.67511	6.31251	3.86528	88	Jos3C1
chr6	114732413	114733398	peak_35670	1000	.	5449.177734	15.857428	11.762316	439	Jos3C1
chr6	114777649	114778350	peak_35671	1000	.	3095.605957	13.420552	9.814543	485	Jos3C1
chr6	114823594	114824279	peak_35672	1000	.	705.946533	6.915595	4.37487	491	Jos3C1
chr6	114836134	114837136	peak_35673	1000	.	3490.043213	13.975238	10.259179	253	Jos3C1
chr6	114917200	114918267	peak_35674	588	.	627.190674	5.151873	2.892393	921	Jos3C1
chr6	114934395	114934749	peak_35675	636	.	225.172287	5.438241	3.131835	83	Jos3C1
chr6	115164871	115165230	peak_35676	1000	.	827.335632	8.15634	5.426636	182	Jos3C1
chr6	115278112	115278674	peak_35677	1000	.	1227.636597	8.185628	5.451762	267	Jos3C1
chr6	115350121	115350405	peak_35678	1000	.	649.864746	7.741659	5.075098	154	Jos3C1
chr6	115404301	115404992	peak_35679	542	.	374.685608	4.680914	2.501025	425	Jos3C1
chr6	115489766	115490060	peak_35680	995	.	292.619507	5.780468	3.418258	206	Jos3C1
chr6	115498032	115498413	peak_35681	801	.	305.118988	4.969996	2.741103	286	Jos3C1
chr6	115573523	115573819	peak_35682	1000	.	437.343262	6.421116	3.95664	173	Jos3C1
chr6	115641461	115642761	peak_35683	1000	.	1680.446289	8.047063	5.334224	972	Jos3C1
chr6	115761197	115762228	peak_35684	1000	.	2680.515869	12.112658	8.749346	647	Jos3C1
chr6	115849305	115850284	peak_35685	1000	.	4186.956543	12.625005	9.169746	231	Jos3C1
chr6	115991716	115991920	peak_35686	1000	.	210.489624	5.372148	3.076538	115	Jos3C1
chr6	116084355	116086120	peak_35687	1000	.	3687.260254	10.372659	7.300708	345	Jos3C1
chr6	116097174	116097372	peak_35688	1000	.	315.494263	6.587581	4.097184	97	Jos3C1
chr6	116097488	116098108	peak_35689	1000	.	2405.48584	10.930591	7.767116	234	Jos3C1
chr6	116128916	116129536	peak_35690	1000	.	2473.540771	10.990994	7.817679	356	Jos3C1
chr6	116133727	116133962	peak_35691	1000	.	261.24411	5.16378	2.901641	98	Jos3C1
chr6	116559535	116560100	peak_35692	1000	.	1908.711548	10.209075	7.163335	332	Jos3C1
chr6	116840058	116841578	peak_35693	1000	.	4966.006348	12.176128	8.801914	1084	Jos3C1
chr6	116993808	116994096	peak_35694	820	.	236.092117	5.336343	3.046463	225	Jos3C1
chr6	117086685	117088393	peak_35695	1000	.	4043.226807	12.59342	9.143967	593	Jos3C1
chr6	117127476	117128405	peak_35696	1000	.	3383.064941	12.704705	9.234579	687	Jos3C1
chr6	117217877	117218119	peak_35697	1000	.	262.171478	5.587486	3.256489	156	Jos3C1
chr6	117284302	117284828	peak_35698	1000	.	856.913208	6.826679	4.299577	317	Jos3C1
chr6	117302144	117302553	peak_35699	1000	.	485.985748	6.53958	4.056291	156	Jos3C1
chr6	117345460	117345819	peak_35700	692	.	248.347778	5.0261	2.787392	171	Jos3C1
chr6	117397868	117398115	peak_35701	1000	.	261.940155	5.307049	3.021993	112	Jos3C1
chr6	117401973	117402216	peak_35702	849	.	206.235901	5.187126	2.921177	130	Jos3C1
chr6	117566363	117566708	peak_35703	1000	.	368.744751	5.996904	3.599639	207	Jos3C1
chr6	117574057	117575712	peak_35704	1000	.	3223.060059	10.850055	7.700046	1038	Jos3C1
chr6	117854218	117854642	peak_35705	1000	.	1026.828369	7.589595	4.945926	99	Jos3C1
chr6	117887208	117887518	peak_35706	1000	.	481.471283	6.996125	4.442767	194	Jos3C1
chr6	117907035	117907447	peak_35707	1000	.	836.932434	7.184422	4.602403	108	Jos3C1
chr6	117937284	117937812	peak_35708	1000	.	1511.577148	9.621357	6.668454	284	Jos3C1
chr6	118142526	118142904	peak_35709	1000	.	730.444458	6.553796	4.068634	179	Jos3C1
chr6	118933625	118934026	peak_35710	1000	.	1333.765747	9.832387	6.846364	157	Jos3C1
chr6	119190677	119191105	peak_35711	925	.	395.91449	6.227463	3.793968	329	Jos3C1
chr6	119501178	119501433	peak_35712	1000	.	358.834137	5.917496	3.533364	122	Jos3C1
chr6	119619483	119619954	peak_35713	1000	.	903.895386	7.043281	4.482571	96	Jos3C1
chr6	119722194	119722520	peak_35714	1000	.	695.933594	7.528939	4.894511	87	Jos3C1
chr6	119724209	119724392	peak_35715	1000	.	223.470917	5.670745	3.325741	97	Jos3C1
chr6	119767809	119768116	peak_35716	1000	.	417.742615	5.659304	3.316638	76	Jos3C1
chr6	119952079	119952359	peak_35717	1000	.	391.520844	5.87917	3.501112	132	Jos3C1
chr6	120058931	120059485	peak_35718	1000	.	1390.153809	10.027619	7.010881	182	Jos3C1
chr6	120135206	120135824	peak_35719	1000	.	1934.58313	12.738792	9.262321	413	Jos3C1
chr6	120182734	120183142	peak_35720	1000	.	910.057373	7.97011	5.26903	221	Jos3C1
chr6	120294565	120294832	peak_35721	1000	.	439.531006	6.179152	3.752661	64	Jos3C1
chr6	120320827	120321021	peak_35722	1000	.	245.779694	5.712752	3.361093	82	Jos3C1
chr6	120350500	120350975	peak_35723	1000	.	681.047913	6.330789	3.880639	147	Jos3C1
chr6	120387877	120388093	peak_35724	1000	.	249.191727	5.377396	3.080849	97	Jos3C1
chr6	120724179	120725261	peak_35725	1000	.	3445.351807	13.503901	9.881383	310	Jos3C1
chr6	120796316	120796801	peak_35726	1000	.	1125.127319	9.79243	6.812802	311	Jos3C1
chr6	120886335	120886612	peak_35727	1000	.	404.187317	6.263892	3.824537	131	Jos3C1
chr6	120929441	120930745	peak_35728	1000	.	2773.991699	11.554026	8.286144	323	Jos3C1
chr6	120938903	120939120	peak_35729	1000	.	260.418701	5.473428	3.16107	84	Jos3C1
chr6	120954626	120954966	peak_35730	691	.	235.061508	4.945089	2.720209	92	Jos3C1
chr6	121033412	121033752	peak_35731	1000	.	820.143372	7.78129	5.108735	185	Jos3C1
chr6	121095975	121096936	peak_35732	1000	.	3559.651611	13.28141	9.702679	436	Jos3C1
chr6	121105863	121106887	peak_35733	1000	.	3603.025146	10.978203	7.80707	622	Jos3C1
chr6	121150682	121151071	peak_35734	1000	.	1293.195801	8.777488	5.953889	255	Jos3C1
chr6	121312048	121312912	peak_35735	1000	.	2167.05127	8.980458	6.126005	345	Jos3C1
chr6	121378645	121378960	peak_35736	1000	.	482.892944	6.671281	4.167595	183	Jos3C1
chr6	122123065	122124021	peak_35737	1000	.	1414.307007	8.478356	5.700001	174	Jos3C1
chr6	122427971	122428240	peak_35738	1000	.	293.47644	5.749144	3.39147	97	Jos3C1
chr6	123059509	123060307	peak_35739	1000	.	1066.627075	6.599076	4.107073	508	Jos3C1
chr6	123061153	123061578	peak_35740	1000	.	547.884888	7.382311	4.770164	181	Jos3C1
chr6	123317408	123317949	peak_35741	999	.	540.395142	5.473677	3.161157	90	Jos3C1
chr6	123318254	123318908	peak_35742	657	.	429.986389	5.317565	3.030103	86	Jos3C1
chr6	123357585	123357961	peak_35743	1000	.	615.626282	6.615315	4.120686	202	Jos3C1
chr6	123467510	123468036	peak_35744	769	.	404.509521	5.440452	3.133591	376	Jos3C1
chr6	123472433	123472836	peak_35745	1000	.	1251.089478	9.09829	6.22625	143	Jos3C1
chr6	123513094	123513769	peak_35746	1000	.	695.200562	6.855718	4.324213	169	Jos3C1
chr6	123543248	123543518	peak_35747	1000	.	364.554352	5.747947	3.390828	139	Jos3C1
chr6	123555899	123556275	peak_35748	845	.	317.866638	5.443463	3.135892	282	Jos3C1
chr6	123660875	123661573	peak_35749	1000	.	1135.674561	7.398697	4.783952	239	Jos3C1
chr6	123718655	123719696	peak_35750	1000	.	1848.155273	8.668577	5.861238	600	Jos3C1
chr6	123757864	123758226	peak_35751	1000	.	567.488831	7.322116	4.719009	147	Jos3C1
chr6	123891991	123892357	peak_35752	1000	.	755.603149	7.634231	4.983908	209	Jos3C1
chr6	123922393	123922835	peak_35753	1000	.	1027.111206	7.823686	5.144505	160	Jos3C1
chr6	123948537	123948823	peak_35754	1000	.	546.451843	6.712277	4.202845	150	Jos3C1
chr6	124044375	124044742	peak_35755	1000	.	391.841034	6.184771	3.757816	98	Jos3C1
chr6	124069545	124070106	peak_35756	1000	.	790.329651	6.570767	4.082973	290	Jos3C1
chr6	124107416	124107711	peak_35757	1000	.	357.618683	5.935803	3.548672	163	Jos3C1
chr6	124109790	124110383	peak_35758	1000	.	1894.697388	10.465008	7.378303	354	Jos3C1
chr6	124115216	124115508	peak_35759	1000	.	556.199036	6.901356	4.362826	178	Jos3C1
chr6	124119727	124120313	peak_35760	1000	.	676.203247	7.36705	4.757209	193	Jos3C1
chr6	124138102	124138379	peak_35761	1000	.	714.504211	8.424216	5.654061	193	Jos3C1
chr6	124138482	124139037	peak_35762	782	.	433.975739	6.669633	4.16642	275	Jos3C1
chr6	124148080	124149213	peak_35763	1000	.	1666.592285	7.589979	4.946065	817	Jos3C1
chr6	124314630	124315562	peak_35764	1000	.	3023.232422	10.884393	7.728686	156	Jos3C1
chr6	124344184	124344912	peak_35765	1000	.	2313.216553	11.528342	8.264763	208	Jos3C1
chr6	124503807	124504509	peak_35766	1000	.	1074.146973	7.330002	4.725528	128	Jos3C1
chr6	124710351	124710750	peak_35767	1000	.	520.667786	7.03492	4.475861	236	Jos3C1
chr6	125158299	125158548	peak_35768	1000	.	385.488983	6.452521	3.983212	104	Jos3C1
chr6	125306853	125307235	peak_35769	1000	.	711.545044	7.013359	4.457234	168	Jos3C1
chr6	125497282	125498041	peak_35770	735	.	558.075745	5.852612	3.478506	515	Jos3C1
chr6	125500451	125500879	peak_35771	1000	.	610.66748	7.350099	4.742731	331	Jos3C1
chr6	125646123	125647598	peak_35772	1000	.	3902.287598	9.031665	6.16949	875	Jos3C1
chr6	125722362	125722802	peak_35773	456	.	200.572037	5.265979	2.987821	264	Jos3C1
chr6	125722985	125723737	peak_35774	1000	.	2213.380127	9.019753	6.159398	118	Jos3C1
chr6	125832799	125833055	peak_35775	1000	.	453.486877	6.690958	4.18455	147	Jos3C1
chr6	125838433	125838618	peak_35776	1000	.	233.959106	5.503788	3.186533	88	Jos3C1
chr6	125888105	125888492	peak_35777	880	.	340.726379	6.117436	3.701335	97	Jos3C1
chr6	125888668	125890342	peak_35778	1000	.	3637.96582	8.62215	5.821679	661	Jos3C1
chr6	125891665	125892964	peak_35779	1000	.	3914.276611	12.037711	8.687374	644	Jos3C1
chr6	126400048	126400443	peak_35780	575	.	227.20607	4.933876	2.710424	202	Jos3C1
chr6	126463377	126463856	peak_35781	1000	.	717.358765	6.43937	3.971671	304	Jos3C1
chr6	126637938	126638155	peak_35782	1000	.	279.056305	5.483891	3.169858	78	Jos3C1
chr6	126681910	126682126	peak_35783	1000	.	383.432404	6.582516	4.092968	118	Jos3C1
chr6	126919244	126921220	peak_35784	1000	.	4036.425781	10.638995	7.523765	1543	Jos3C1
chr6	127000390	127000571	peak_35785	1000	.	220.030487	5.508021	3.189335	96	Jos3C1
chr6	127230149	127230479	peak_35786	858	.	283.06955	5.892164	3.511889	233	Jos3C1
chr6	127300784	127301053	peak_35787	924	.	248.591049	5.272295	2.992812	160	Jos3C1
chr6	127305770	127306169	peak_35788	1000	.	793.631958	6.98325	4.431785	189	Jos3C1
chr6	127880782	127881119	peak_35789	1000	.	1004.806335	9.010733	6.15166	190	Jos3C1
chr6	127941956	127942731	peak_35790	1000	.	1386.241455	8.226573	5.486333	623	Jos3C1
chr6	128054400	128054691	peak_35791	1000	.	370.029694	6.104353	3.690387	137	Jos3C1
chr6	128148974	128149518	peak_35792	1000	.	1600.244263	10.204522	7.159541	331	Jos3C1
chr6	128206015	128206453	peak_35793	1000	.	1257.323486	8.68645	5.876406	151	Jos3C1
chr6	128468283	128468609	peak_35794	1000	.	627.363525	7.929986	5.234872	182	Jos3C1
chr6	128573400	128573864	peak_35795	726	.	336.986694	5.159008	2.898382	84	Jos3C1
chr6	128812684	128814165	peak_35796	1000	.	2019.894653	8.091859	5.372339	218	Jos3C1
chr6	128888354	128888605	peak_35797	1000	.	361.845123	6.069179	3.660644	58	Jos3C1
chr6	128921172	128921412	peak_35798	1000	.	308.142273	5.72958	3.374927	97	Jos3C1
chr6	129087748	129088058	peak_35799	1000	.	530.755554	6.702084	4.193723	148	Jos3C1
chr6	129167873	129168420	peak_35800	1000	.	1147.177856	8.932448	6.085427	152	Jos3C1
chr6	129255850	129256780	peak_35801	1000	.	2220.923584	10.003164	6.990172	387	Jos3C1
chr6	129501142	129501605	peak_35802	647	.	299.438599	4.790664	2.591189	297	Jos3C1
chr6	129534027	129534997	peak_35803	1000	.	2118.700684	9.761934	6.78712	379	Jos3C1
chr6	129556764	129557098	peak_35804	1000	.	436.091339	5.72958	3.374927	188	Jos3C1
chr6	129607767	129608626	peak_35805	1000	.	3657.623047	12.231894	8.847862	412	Jos3C1
chr6	129734422	129734898	peak_35806	1000	.	675.075928	6.786248	4.26527	180	Jos3C1
chr6	129735258	129735553	peak_35807	1000	.	610.298889	7.53422	4.899067	101	Jos3C1
chr6	129766082	129766928	peak_35808	1000	.	2267.252441	11.25901	8.040401	429	Jos3C1
chr6	129777076	129777860	peak_35809	1000	.	2501.623047	10.352057	7.283514	535	Jos3C1
chr6	129809290	129809764	peak_35810	1000	.	731.269836	7.080208	4.514177	96	Jos3C1
chr6	129815656	129815902	peak_35811	1000	.	264.20639	5.096038	2.845365	149	Jos3C1
chr6	130098344	130099000	peak_35812	1000	.	2051.958496	9.148859	6.269045	335	Jos3C1
chr6	130252394	130252739	peak_35813	1000	.	558.350647	6.279515	3.837587	258	Jos3C1
chr6	130268955	130269908	peak_35814	1000	.	2336.468262	7.783642	5.110686	359	Jos3C1
chr6	130410545	130412086	peak_35815	1000	.	3944.605225	14.358411	10.565033	1113	Jos3C1
chr6	130590226	130590812	peak_35816	1000	.	1497.70813	10.019954	7.004288	314	Jos3C1
chr6	130691946	130692211	peak_35817	1000	.	274.654236	5.857387	3.482814	103	Jos3C1
chr6	130838815	130839429	peak_35818	1000	.	2499.539062	10.923558	7.761168	316	Jos3C1
chr6	130871168	130871657	peak_35819	1000	.	984.357849	7.859138	5.1749	268	Jos3C1
chr6	130880498	130880964	peak_35820	1000	.	529.034424	6.471304	3.998898	352	Jos3C1
chr6	130988852	130989615	peak_35821	1000	.	2097.695312	10.201351	7.156742	548	Jos3C1
chr6	131273025	131273683	peak_35822	1000	.	1464.011108	9.59112	6.643119	427	Jos3C1
chr6	131273863	131274052	peak_35823	1000	.	311.536041	6.686135	4.18011	93	Jos3C1
chr6	131288351	131288741	peak_35824	1000	.	775.97699	7.468552	4.842889	239	Jos3C1
chr6	131288846	131289749	peak_35825	1000	.	2933.387451	12.437	9.016415	429	Jos3C1
chr6	131396932	131397188	peak_35826	917	.	234.836578	5.315647	3.02903	106	Jos3C1
chr6	131410024	131410201	peak_35827	1000	.	228.834305	5.600221	3.267183	78	Jos3C1
chr6	131410747	131411536	peak_35828	1000	.	1081.370361	7.38451	4.771904	532	Jos3C1
chr6	131441081	131441307	peak_35829	1000	.	484.8974	6.575489	4.086803	80	Jos3C1
chr6	131451501	131451816	peak_35830	945	.	297.629364	5.400743	3.100409	98	Jos3C1
chr6	131716205	131718802	peak_35831	1000	.	3851.679443	7.969046	5.268116	708	Jos3C1
chr6	131900515	131900929	peak_35832	951	.	393.590607	5.714508	3.362664	103	Jos3C1
chr6	131925531	131925698	peak_35833	1000	.	205.04744	5.512293	3.193244	87	Jos3C1
chr6	132011094	132011315	peak_35834	1000	.	252.41362	5.437554	3.131215	97	Jos3C1
chr6	132011846	132012979	peak_35835	1000	.	3939.370605	11.77	8.465854	486	Jos3C1
chr6	132031784	132032234	peak_35836	963	.	433.359741	5.7213	3.368682	83	Jos3C1
chr6	132353995	132354509	peak_35837	1000	.	548.794739	6.512294	4.033521	274	Jos3C1
chr6	132380949	132381161	peak_35838	1000	.	289.714783	5.441757	3.13468	109	Jos3C1
chr6	132388374	132388578	peak_35839	1000	.	427.908325	6.690958	4.18455	93	Jos3C1
chr6	132424292	132425144	peak_35840	1000	.	1245.266968	6.621353	4.125451	610	Jos3C1
chr6	132425260	132426042	peak_35841	1000	.	2954.094238	11.332361	8.101463	267	Jos3C1
chr6	132455472	132455758	peak_35842	1000	.	480.106323	6.855718	4.324213	193	Jos3C1
chr6	132476070	132476384	peak_35843	1000	.	526.786682	6.383245	3.924863	203	Jos3C1
chr6	132524534	132525334	peak_35844	1000	.	2685.313721	11.581952	8.309459	565	Jos3C1
chr6	132532922	132533122	peak_35845	1000	.	233.751526	5.567899	3.239989	97	Jos3C1
chr6	132536334	132536587	peak_35846	1000	.	558.673401	6.729975	4.217827	86	Jos3C1
chr6	132546606	132547388	peak_35847	1000	.	2362.182129	12.085793	8.727237	419	Jos3C1
chr6	132655852	132657122	peak_35848	1000	.	3615.358154	10.696775	7.572231	464	Jos3C1
chr6	132659652	132660103	peak_35849	1000	.	1224.427734	9.019767	6.159398	244	Jos3C1
chr6	132663843	132664110	peak_35850	1000	.	357.482941	5.899703	3.518319	159	Jos3C1
chr6	132749125	132750227	peak_35851	1000	.	5094.773438	15.27599	11.29673	506	Jos3C1
chr6	132796529	132797156	peak_35852	471	.	295.562531	4.568628	2.407264	85	Jos3C1
chr6	132861531	132861930	peak_35853	1000	.	756.9953	7.068412	4.504167	204	Jos3C1
chr6	133302458	133302692	peak_35854	1000	.	394.232239	6.639359	4.140638	75	Jos3C1
chr6	133539691	133540746	peak_35855	1000	.	1974.176025	10.9981	7.823603	479	Jos3C1
chr6	133669474	133669728	peak_35856	1000	.	553.156128	7.18177	4.60021	98	Jos3C1
chr6	133669882	133670551	peak_35857	802	.	536.83783	5.735865	3.380652	378	Jos3C1
chr6	133981642	133982418	peak_35858	1000	.	3966.775879	13.925845	10.219574	396	Jos3C1
chr6	133982600	133982831	peak_35859	1000	.	263.322601	5.853935	3.479764	147	Jos3C1
chr6	134333078	134333261	peak_35860	1000	.	257.239868	6.020895	3.619918	92	Jos3C1
chr6	134387213	134387775	peak_35861	1000	.	1342.419189	8.532934	5.74641	275	Jos3C1
chr6	134459105	134459597	peak_35862	771	.	379.421326	6.070676	3.661602	392	Jos3C1
chr6	134582584	134583056	peak_35863	1000	.	617.189941	6.728544	4.216624	118	Jos3C1
chr6	134586941	134587329	peak_35864	1000	.	515.731812	6.471184	3.998821	303	Jos3C1
chr6	134592232	134592586	peak_35865	1000	.	849.740173	7.439356	4.818549	107	Jos3C1
chr6	134730903	134731852	peak_35866	1000	.	2576.442383	11.825943	8.512134	496	Jos3C1
chr6	134769800	134770547	peak_35867	1000	.	1820.445557	8.918039	6.073044	625	Jos3C1
chr6	134770662	134771574	peak_35868	1000	.	3497.9104	13.870127	10.175128	240	Jos3C1
chr6	135006744	135007214	peak_35869	606	.	284.621063	5.57846	3.248916	373	Jos3C1
chr6	135123583	135123794	peak_35870	1000	.	368.304932	6.118487	3.702199	91	Jos3C1
chr6	135215794	135216247	peak_35871	1000	.	900.323853	7.544641	4.907923	348	Jos3C1
chr6	135232054	135232433	peak_35872	1000	.	788.408447	7.399508	4.784499	257	Jos3C1
chr6	135278317	135279379	peak_35873	1000	.	1788.023193	8.63247	5.830661	918	Jos3C1
chr6	135308675	135309553	peak_35874	1000	.	2409.21875	9.221693	6.330841	471	Jos3C1
chr6	135410664	135411205	peak_35875	639	.	345.792419	5.1859	2.92028	119	Jos3C1
chr6	135435527	135435821	peak_35876	1000	.	440.918823	6.354047	3.899831	138	Jos3C1
chr6	135513831	135514396	peak_35877	568	.	321.059082	6.048023	3.643034	252	Jos3C1
chr6	135534079	135534734	peak_35878	520	.	340.337189	4.71452	2.528799	58	Jos3C1
chr6	135566115	135566296	peak_35879	1000	.	200.581955	5.097798	2.846724	76	Jos3C1
chr6	135682328	135682696	peak_35880	1000	.	618.192627	6.533855	4.051934	272	Jos3C1
chr6	135709153	135710406	peak_35881	1000	.	3095.369385	11.3231	8.093647	944	Jos3C1
chr6	135838495	135838811	peak_35882	1000	.	641.754578	7.18049	4.599029	174	Jos3C1
chr6	135856038	135856259	peak_35883	1000	.	243.449051	5.553779	3.228027	137	Jos3C1
chr6	135863849	135864209	peak_35884	672	.	241.791245	5.137585	2.880455	144	Jos3C1
chr6	135983833	135984278	peak_35885	1000	.	1088.065063	8.730607	5.9138	226	Jos3C1
chr6	135990579	135990952	peak_35886	1000	.	374.839569	5.520914	3.200924	143	Jos3C1
chr6	135991680	135991996	peak_35887	733	.	231.564804	5.141189	2.882991	269	Jos3C1
chr6	135992693	135993440	peak_35888	745	.	556.361633	5.45434	3.145075	97	Jos3C1
chr6	135994973	135995291	peak_35889	720	.	228.983688	5.334028	3.044715	150	Jos3C1
chr6	136010130	136010781	peak_35890	842	.	548.027405	5.78262	3.420072	541	Jos3C1
chr6	136138191	136138349	peak_35891	1000	.	215.272751	5.619078	3.282908	73	Jos3C1
chr6	136363711	136364979	peak_35892	1000	.	2498.12085	10.017531	7.002458	495	Jos3C1
chr6	136602223	136602464	peak_35893	1000	.	292.047211	5.626013	3.288887	117	Jos3C1
chr6	136603134	136603698	peak_35894	910	.	512.992004	5.669631	3.325101	265	Jos3C1
chr6	136659544	136660154	peak_35895	1000	.	1131.93457	7.494622	4.865335	421	Jos3C1
chr6	136681231	136681414	peak_35896	1000	.	240.393127	5.834792	3.463643	98	Jos3C1
chr6	136913173	136914218	peak_35897	1000	.	1952.605957	8.544728	5.756295	792	Jos3C1
chr6	136923105	136923649	peak_35898	1000	.	863.843384	7.100299	4.530821	223	Jos3C1
chr6	137038460	137038672	peak_35899	1000	.	219.128723	5.135413	2.878782	157	Jos3C1
chr6	137039004	137039446	peak_35900	864	.	382.005524	6.116339	3.700341	90	Jos3C1
chr6	137056930	137057270	peak_35901	1000	.	495.616089	6.027561	3.625858	78	Jos3C1
chr6	137066952	137067235	peak_35902	1000	.	338.420013	5.96953	3.576934	191	Jos3C1
chr6	137082106	137082339	peak_35903	1000	.	317.987915	6.133248	3.714539	143	Jos3C1
chr6	137083050	137083410	peak_35904	1000	.	670.22644	7.59187	4.947804	127	Jos3C1
chr6	137083625	137084138	peak_35905	1000	.	1203.155029	8.751948	5.931931	248	Jos3C1
chr6	137088828	137089093	peak_35906	1000	.	374.757141	6.299237	3.854111	146	Jos3C1
chr6	137203523	137204796	peak_35907	983	.	1251.305054	5.786022	3.422772	894	Jos3C1
chr6	137284424	137285220	peak_35908	1000	.	1959.723755	9.304629	6.400727	205	Jos3C1
chr6	137307028	137307496	peak_35909	1000	.	848.042542	7.292625	4.693902	188	Jos3C1
chr6	137311712	137311927	peak_35910	1000	.	256.378265	5.303268	3.018707	118	Jos3C1
chr6	137387631	137388053	peak_35911	1000	.	635.925293	6.563091	4.076482	133	Jos3C1
chr6	137497170	137498465	peak_35912	1000	.	2231.263184	10.187548	7.145241	1078	Jos3C1
chr6	137539097	137540742	peak_35913	1000	.	3839.349609	9.121003	6.245286	262	Jos3C1
chr6	137642026	137642417	peak_35914	1000	.	1028.787109	8.861334	6.0251	203	Jos3C1
chr6	137726373	137726751	peak_35915	1000	.	824.672607	7.667443	5.01219	133	Jos3C1
chr6	137736633	137736925	peak_35916	1000	.	411.608612	5.973556	3.580359	168	Jos3C1
chr6	137795912	137796269	peak_35917	1000	.	560.397705	6.464703	3.993455	232	Jos3C1
chr6	137798697	137799048	peak_35918	1000	.	488.389191	6.578873	4.08984	198	Jos3C1
chr6	137874214	137874466	peak_35919	799	.	201.265747	5.15039	2.891093	160	Jos3C1
chr6	137880497	137882423	peak_35920	1000	.	5332.024902	11.26916	8.048864	545	Jos3C1
chr6	137979282	137979652	peak_35921	804	.	297.48407	5.428125	3.122793	181	Jos3C1
chr6	138284226	138284639	peak_35922	1000	.	1653.06897	10.726878	7.597409	154	Jos3C1
chr6	138364114	138364478	peak_35923	1000	.	472.138336	5.801916	3.436259	99	Jos3C1
chr6	138396641	138397305	peak_35924	1000	.	2036.825928	10.181734	7.140456	304	Jos3C1
chr6	138426064	138426639	peak_35925	1000	.	1109.577026	8.145198	5.417243	385	Jos3C1
chr6	138489098	138489403	peak_35926	1000	.	729.204651	7.712902	5.050725	186	Jos3C1
chr6	138572042	138572629	peak_35927	467	.	274.126984	5.887563	3.507774	312	Jos3C1
chr6	138613730	138614007	peak_35928	1000	.	373.124329	5.670123	3.325191	124	Jos3C1
chr6	138786259	138786706	peak_35929	1000	.	1429.977661	8.974919	6.121534	269	Jos3C1
chr6	139058086	139058753	peak_35930	1000	.	1094.668091	9.65599	6.697756	211	Jos3C1
chr6	139643432	139643733	peak_35931	1000	.	386.429962	5.41973	3.116316	98	Jos3C1
chr6	140407985	140408161	peak_35932	1000	.	202.817322	5.588582	3.257284	81	Jos3C1
chr6	140665354	140665939	peak_35933	1000	.	1623.278198	9.434477	6.510727	139	Jos3C1
chr6	140821475	140822230	peak_35934	620	.	468.41745	5.270522	2.991607	399	Jos3C1
chr6	140850445	140850655	peak_35935	1000	.	298.066742	6.113895	3.698158	110	Jos3C1
chr6	140876993	140877296	peak_35936	880	.	266.650146	4.917161	2.696787	241	Jos3C1
chr6	140896816	140897038	peak_35937	1000	.	322.383087	6.03054	3.62839	132	Jos3C1
chr6	141363735	141364349	peak_35938	1000	.	1530.895264	8.932168	6.085181	261	Jos3C1
chr6	141402848	141403408	peak_35939	1000	.	809.65155	6.793201	4.271366	213	Jos3C1
chr6	141444138	141444896	peak_35940	1000	.	1015.988464	7.781888	5.109246	611	Jos3C1
chr6	141461900	141464351	peak_35941	1000	.	4347.966309	8.343221	5.585179	362	Jos3C1
chr6	141580131	141581042	peak_35942	1000	.	2228.437256	9.978	6.968963	433	Jos3C1
chr6	141827111	141827415	peak_35943	1000	.	527.077637	6.394231	3.933913	151	Jos3C1
chr6	141892222	141892471	peak_35944	813	.	202.33107	4.861933	2.650991	182	Jos3C1
chr6	141953458	141953651	peak_35945	1000	.	335.552185	6.130678	3.712213	97	Jos3C1
chr6	141976596	141977266	peak_35946	1000	.	1877.38501	10.117751	7.086683	281	Jos3C1
chr6	142037801	142038381	peak_35947	1000	.	1005.122681	7.684443	5.026449	444	Jos3C1
chr6	142062995	142064142	peak_35948	1000	.	1737.667236	7.642781	4.991017	975	Jos3C1
chr6	142134117	142134341	peak_35949	1000	.	271.386963	5.949472	3.560028	86	Jos3C1
chr6	142200997	142201671	peak_35950	1000	.	2678.793213	11.580429	8.308173	240	Jos3C1
chr6	142215258	142215556	peak_35951	1000	.	475.433746	6.142939	3.722477	184	Jos3C1
chr6	142268406	142268791	peak_35952	972	.	374.339508	5.897987	3.51684	204	Jos3C1
chr6	142373492	142374733	peak_35953	1000	.	4367.799805	13.40132	9.799091	578	Jos3C1
chr6	142427208	142427527	peak_35954	1000	.	535.026123	6.710045	4.200856	220	Jos3C1
chr6	142488305	142489045	peak_35955	1000	.	3154.365479	12.601689	9.150869	310	Jos3C1
chr6	142491382	142491822	peak_35956	1000	.	1797.754761	10.8361	7.688372	220	Jos3C1
chr6	142492079	142492454	peak_35957	1000	.	807.588074	7.434322	4.814233	145	Jos3C1
chr6	142501582	142501977	peak_35958	1000	.	395.302979	5.897895	3.51684	225	Jos3C1
chr6	142502527	142503434	peak_35959	1000	.	3336.995605	12.70429	9.234296	367	Jos3C1
chr6	142537501	142537987	peak_35960	1000	.	753.39209	7.409397	4.79314	307	Jos3C1
chr6	142590734	142591422	peak_35961	1000	.	1223.741089	8.069533	5.35345	355	Jos3C1
chr6	142621950	142623045	peak_35962	1000	.	3171.968994	12.940795	9.426579	751	Jos3C1
chr6	142676601	142677291	peak_35963	1000	.	723.052673	6.39607	3.935504	534	Jos3C1
chr6	142742484	142743531	peak_35964	1000	.	3581.552734	11.36959	8.132272	602	Jos3C1
chr6	142813632	142816186	peak_35965	1000	.	6931.916016	11.536617	8.271733	491	Jos3C1
chr6	143022434	143023012	peak_35966	1000	.	605.66748	6.537702	4.055103	451	Jos3C1
chr6	143192905	143193113	peak_35967	1000	.	289.436798	5.816616	3.44855	112	Jos3C1
chr6	143510337	143510621	peak_35968	1000	.	494.537872	6.62848	4.131819	137	Jos3C1
chr6	143609327	143609564	peak_35969	1000	.	239.95845	4.997511	2.764147	60	Jos3C1
chr6	144185933	144186388	peak_35970	1000	.	908.884277	8.224299	5.484572	272	Jos3C1
chr6	144248767	144249150	peak_35971	1000	.	652.609863	7.536304	4.900446	233	Jos3C1
chr6	144282906	144283896	peak_35972	1000	.	1710.145142	7.325777	4.722216	547	Jos3C1
chr6	144358012	144359960	peak_35973	1000	.	4202.128418	11.480743	8.224962	1112	Jos3C1
chr6	144504156	144505253	peak_35974	1000	.	4736.791016	14.749122	10.876845	843	Jos3C1
chr6	144574877	144575277	peak_35975	1000	.	667.169678	7.630805	4.980815	255	Jos3C1
chr6	144913204	144913522	peak_35976	1000	.	422.477539	6.36525	3.909653	87	Jos3C1
chr6	144991681	144992351	peak_35977	471	.	315.700165	4.764907	2.570425	415	Jos3C1
chr6	145095327	145096406	peak_35978	1000	.	1762.522339	10.138454	7.104009	368	Jos3C1
chr6	145153670	145153895	peak_35979	1000	.	477.637634	6.999424	4.445565	134	Jos3C1
chr6	145415893	145416512	peak_35980	1000	.	767.220642	8.42796	5.657424	168	Jos3C1
chr6	145472266	145472662	peak_35981	1000	.	759.171814	7.63709	4.986447	155	Jos3C1
chr6	145693262	145693586	peak_35982	1000	.	370.631439	6.034068	3.630762	207	Jos3C1
chr6	145763647	145765225	peak_35983	1000	.	3238.529297	9.472652	6.543027	98	Jos3C1
chr6	146059266	146059609	peak_35984	1000	.	625.66156	7.003327	4.44902	199	Jos3C1
chr6	146062500	146062752	peak_35985	1000	.	402.720184	6.338398	3.886611	164	Jos3C1
chr6	146730356	146730569	peak_35986	974	.	207.455078	5.247773	2.972492	58	Jos3C1
chr6	146743289	146743694	peak_35987	1000	.	801.625671	7.963162	5.262851	100	Jos3C1
chr6	146866939	146867264	peak_35988	636	.	206.602814	4.720664	2.533347	237	Jos3C1
chr6	146871384	146871626	peak_35989	1000	.	294.878418	6.030763	3.628551	158	Jos3C1
chr6	146903191	146904313	peak_35990	1000	.	2807.614746	10.973072	7.802638	561	Jos3C1
chr6	146966291	146966812	peak_35991	1000	.	724.41925	6.379188	3.921387	234	Jos3C1
chr6	147002619	147002820	peak_35992	1000	.	213.910797	5.403742	3.102298	125	Jos3C1
chr6	147017548	147018121	peak_35993	1000	.	697.113831	6.761631	4.244642	206	Jos3C1
chr6	147069980	147070384	peak_35994	1000	.	495.95166	6.300416	3.855041	224	Jos3C1
chr6	147139600	147139819	peak_35995	1000	.	717.462341	8.884483	6.044826	119	Jos3C1
chr6	147298857	147301130	peak_35996	1000	.	3213.96167	9.196011	6.309132	563	Jos3C1
chr6	147434951	147435367	peak_35997	1000	.	448.729614	5.900442	3.518939	318	Jos3C1
chr6	147524229	147524461	peak_35998	1000	.	293.186157	5.777558	3.41579	105	Jos3C1
chr6	147870812	147872410	peak_35999	1000	.	5334.255859	12.880898	9.377792	598	Jos3C1
chr6	147979925	147980145	peak_36000	1000	.	341.057251	6.208567	3.778027	163	Jos3C1
chr6	147988332	147988616	peak_36001	1000	.	579.489258	6.718092	4.2072	70	Jos3C1
chr6	148101544	148103097	peak_36002	1000	.	3123.266357	11.266619	8.046772	1035	Jos3C1
chr6	148122762	148123978	peak_36003	1000	.	3309.018799	10.472392	7.384469	95	Jos3C1
chr6	148213531	148213997	peak_36004	1000	.	1692.364014	10.09111	7.064283	272	Jos3C1
chr6	148288368	148289456	peak_36005	1000	.	3818.574219	10.906651	7.747253	365	Jos3C1
chr6	148295032	148295271	peak_36006	1000	.	456.210907	6.470766	3.998576	93	Jos3C1
chr6	148319177	148319704	peak_36007	1000	.	1135.039673	8.51425	5.730365	378	Jos3C1
chr6	148322073	148323565	peak_36008	1000	.	3508.464355	11.977281	8.637337	509	Jos3C1
chr6	148441377	148442996	peak_36009	1000	.	4394.970215	11.45735	8.205553	1040	Jos3C1
chr6	148443124	148443303	peak_36010	1000	.	247.21524	6.071595	3.662269	81	Jos3C1
chr6	148504200	148505290	peak_36011	1000	.	1859.32373	10.2744	7.218003	572	Jos3C1
chr6	148507794	148508015	peak_36012	1000	.	321.168549	5.990774	3.594964	92	Jos3C1
chr6	148523927	148524745	peak_36013	1000	.	1142.171875	9.24154	6.347633	303	Jos3C1
chr6	148543679	148544155	peak_36014	1000	.	723.752625	7.344182	4.7374	225	Jos3C1
chr6	148545303	148546447	peak_36015	1000	.	2890.568115	11.758071	8.455986	557	Jos3C1
chr6	148547037	148547568	peak_36016	409	.	216.960007	4.752285	2.560049	454	Jos3C1
chr6	148589326	148590557	peak_36017	1000	.	3480.166016	11.936661	8.603717	811	Jos3C1
chr6	148622496	148622937	peak_36018	1000	.	460.681305	6.869218	4.335676	274	Jos3C1
chr6	148653638	148654853	peak_36019	1000	.	4782.463379	15.670248	11.611603	456	Jos3C1
chr6	148655821	148656145	peak_36020	1000	.	337.894165	6.565959	4.079047	236	Jos3C1
chr6	148665547	148665792	peak_36021	1000	.	469.198395	7.18177	4.60021	166	Jos3C1
chr6	148705019	148705472	peak_36022	1000	.	548.697815	6.096988	3.684078	229	Jos3C1
chr6	148732006	148733450	peak_36023	1000	.	2455.0354	8.429951	5.659186	557	Jos3C1
chr6	148927963	148928223	peak_36024	902	.	234.612259	5.041622	2.800592	75	Jos3C1
chr6	148986537	148986756	peak_36025	1000	.	249.750961	5.19956	2.932333	72	Jos3C1
chr6	149164789	149165159	peak_36026	1000	.	779.522827	7.490391	4.861797	123	Jos3C1
chr6	149177681	149178227	peak_36027	1000	.	1258.122925	8.640471	5.837581	412	Jos3C1
chr6	149188489	149189843	peak_36028	1000	.	3790.064941	10.596093	7.488031	1173	Jos3C1
chr6	149258668	149258955	peak_36029	1000	.	897.81189	8.886131	6.046145	152	Jos3C1
chr6	149309054	149309872	peak_36030	1000	.	2506.434326	10.58538	7.478952	381	Jos3C1
chr6	149341161	149342234	peak_36031	1000	.	3261.095459	11.627893	8.347502	618	Jos3C1
chr6	149354624	149354924	peak_36032	1000	.	446.314728	6.494118	4.01811	202	Jos3C1
chr6	149363264	149363673	peak_36033	1000	.	1019.648743	8.805835	5.977838	158	Jos3C1
chr6	149449658	149451282	peak_36034	1000	.	3340.907471	8.600264	5.803217	1007	Jos3C1
chr6	149466158	149466440	peak_36035	1000	.	319.691681	5.952768	3.562912	87	Jos3C1
chr6	149686756	149687190	peak_36036	1000	.	683.359436	6.739906	4.226125	132	Jos3C1
chr6	149828840	149830859	peak_36037	1000	.	4681.90625	12.085374	8.726887	655	Jos3C1
chr6	149911772	149912088	peak_36038	1000	.	357.985687	6.588754	4.0979	164	Jos3C1
chr6	149912990	149913377	peak_36039	920	.	355.937103	5.455335	3.145982	123	Jos3C1
chr6	149983140	149985727	peak_36040	1000	.	8322.584961	15.271428	11.292986	1097	Jos3C1
chr6	150025694	150025907	peak_36041	944	.	201.064865	4.941104	2.71658	138	Jos3C1
chr6	150026043	150026358	peak_36042	1000	.	458.009918	6.498917	4.022309	199	Jos3C1
chr6	150046093	150047110	peak_36043	1000	.	4653.890625	15.793093	11.710618	451	Jos3C1
chr6	150090814	150091186	peak_36044	617	.	229.673141	5.141197	2.882991	83	Jos3C1
chr6	150408753	150409556	peak_36045	889	.	713.724854	5.87029	3.493274	245	Jos3C1
chr6	150713503	150713858	peak_36046	1000	.	990.61322	8.237461	5.495702	202	Jos3C1
chr6	150830570	150830869	peak_36047	1000	.	418.068481	6.015193	3.615026	89	Jos3C1
chr6	150910055	150910629	peak_36048	1000	.	1747.686035	10.158557	7.120987	437	Jos3C1
chr6	150963708	150963937	peak_36049	1000	.	389.690369	6.3343	3.883577	137	Jos3C1
chr6	150989807	150990296	peak_36050	1000	.	1361.591187	9.404789	6.485679	306	Jos3C1
chr6	151252936	151254150	peak_36051	1000	.	1674.821899	7.291386	4.692783	852	Jos3C1
chr6	151365439	151365716	peak_36052	1000	.	505.490601	6.806599	4.282726	121	Jos3C1
chr6	151452579	151452934	peak_36053	869	.	308.402344	5.567396	3.2397	180	Jos3C1
chr6	151603142	151604830	peak_36054	1000	.	5477.687012	13.404116	9.801511	523	Jos3C1
chr6	151622492	151623629	peak_36055	1000	.	3776.184082	12.936736	9.423263	512	Jos3C1
chr6	151644720	151644918	peak_36056	1000	.	262.644165	5.562016	3.235332	109	Jos3C1
chr6	151756390	151757367	peak_36057	1000	.	1621.609985	8.312516	5.559304	659	Jos3C1
chr6	152700785	152701166	peak_36058	1000	.	849.435486	7.909374	5.217482	248	Jos3C1
chr6	152914001	152914687	peak_36059	1000	.	1349.209229	7.696247	5.036352	507	Jos3C1
chr6	153106449	153106826	peak_36060	889	.	335.330536	5.577471	3.248107	249	Jos3C1
chr6	153182188	153183672	peak_36061	1000	.	4675.747559	12.300501	8.904419	1158	Jos3C1
chr6	153207306	153207588	peak_36062	871	.	245.636658	5.046663	2.804772	72	Jos3C1
chr6	153219844	153220272	peak_36063	697	.	298.281708	5.924407	3.538612	329	Jos3C1
chr6	153257624	153257965	peak_36064	1000	.	568.865845	7.209571	4.623674	146	Jos3C1
chr6	153357321	153357546	peak_36065	1000	.	450.807007	6.846547	4.316113	94	Jos3C1
chr6	153383184	153383469	peak_36066	1000	.	401.799561	6.296072	3.851448	141	Jos3C1
chr6	153410494	153412252	peak_36067	1000	.	6559.780762	13.40319	9.800749	1487	Jos3C1
chr6	153550216	153550602	peak_36068	1000	.	624.932678	6.796906	4.274098	244	Jos3C1
chr6	153588098	153588649	peak_36069	1000	.	1772.166992	10.666419	7.546886	245	Jos3C1
chr6	153671669	153672133	peak_36070	1000	.	601.849548	7.019553	4.462815	140	Jos3C1
chr6	153672474	153672603	peak_36071	1000	.	201.44223	5.849522	3.475731	76	Jos3C1
chr6	153800570	153801154	peak_36072	1000	.	1568.27478	8.906454	6.063438	369	Jos3C1
chr6	153829922	153830346	peak_36073	1000	.	1084.716675	8.56907	5.776816	222	Jos3C1
chr6	153856353	153856570	peak_36074	1000	.	252.634781	5.106432	2.854485	86	Jos3C1
chr6	153942736	153942962	peak_36075	922	.	208.29184	5.336343	3.046463	128	Jos3C1
chr6	153994676	153995531	peak_36076	1000	.	2988.949219	12.845322	9.348763	499	Jos3C1
chr6	154200916	154201476	peak_36077	1000	.	934.831177	6.950785	4.404376	406	Jos3C1
chr6	154282851	154283203	peak_36078	1000	.	839.597534	7.836938	5.15563	203	Jos3C1
chr6	154600638	154601191	peak_36079	779	.	430.820923	5.289087	3.007127	372	Jos3C1
chr6	154798681	154799389	peak_36080	1000	.	2930.53833	12.059655	8.705606	326	Jos3C1
chr6	154866181	154866654	peak_36081	1000	.	1413.628784	8.834372	6.002214	290	Jos3C1
chr6	155334160	155334458	peak_36082	1000	.	495.380463	6.571574	4.083592	127	Jos3C1
chr6	155360787	155361862	peak_36083	977	.	1049.845581	7.128488	4.555014	327	Jos3C1
chr6	155390899	155391219	peak_36084	1000	.	357.137329	5.286389	3.004746	196	Jos3C1
chr6	155396571	155396984	peak_36085	1000	.	588.321838	6.352986	3.899222	96	Jos3C1
chr6	155453734	155454449	peak_36086	1000	.	2032.790405	10.081719	7.056371	309	Jos3C1
chr6	155454627	155455258	peak_36087	432	.	272.579651	4.582033	2.419143	55	Jos3C1
chr6	155457163	155457430	peak_36088	1000	.	480.559814	6.652656	4.152141	114	Jos3C1
chr6	155468163	155468526	peak_36089	1000	.	830.952454	8.080721	5.362877	135	Jos3C1
chr6	155609983	155610503	peak_36090	1000	.	2326.277344	11.566824	8.296799	209	Jos3C1
chr6	155610608	155610793	peak_36091	1000	.	350.844574	6.935886	4.391612	96	Jos3C1
chr6	155630402	155630611	peak_36092	1000	.	273.807312	6.267451	3.826913	134	Jos3C1
chr6	155698322	155699684	peak_36093	1000	.	4855.667969	10.628347	7.515034	1148	Jos3C1
chr6	155766712	155767046	peak_36094	1000	.	646.526855	7.173244	4.592632	136	Jos3C1
chr6	155775208	155775733	peak_36095	1000	.	934.447021	7.821545	5.14291	268	Jos3C1
chr6	155908661	155908902	peak_36096	894	.	215.374802	5.314124	3.027981	132	Jos3C1
chr6	155915294	155916169	peak_36097	1000	.	1848.694336	9.944011	6.940468	201	Jos3C1
chr6	155960478	155961336	peak_36098	1000	.	1652.130127	9.233834	6.341139	313	Jos3C1
chr6	155976526	155976753	peak_36099	929	.	210.872223	5.066021	2.821039	91	Jos3C1
chr6	156005384	156006639	peak_36100	1000	.	3855.715332	10.31211	7.249934	585	Jos3C1
chr6	156058227	156059827	peak_36101	1000	.	4191.041992	11.568582	8.298311	355	Jos3C1
chr6	156087993	156088409	peak_36102	785	.	326.528442	4.991963	2.759201	307	Jos3C1
chr6	156218090	156218577	peak_36103	755	.	367.802216	5.289087	3.007127	121	Jos3C1
chr6	156232948	156233173	peak_36104	1000	.	229.730103	5.408796	3.106852	96	Jos3C1
chr6	156239724	156240213	peak_36105	1000	.	1135.237427	7.355888	4.747682	314	Jos3C1
chr6	156302437	156302862	peak_36106	1000	.	710.733643	7.169365	4.589682	243	Jos3C1
chr6	156505120	156505372	peak_36107	1000	.	394.239899	5.794901	3.43015	81	Jos3C1
chr6	156520399	156521298	peak_36108	1000	.	1169.205933	7.181864	4.600218	164	Jos3C1
chr6	156570261	156570488	peak_36109	1000	.	455.004974	6.824359	4.297761	118	Jos3C1
chr6	156677125	156678533	peak_36110	1000	.	2995.057373	10.544309	7.444774	504	Jos3C1
chr6	156766290	156766910	peak_36111	1000	.	694.850037	5.791167	3.426756	521	Jos3C1
chr6	156867953	156868929	peak_36112	1000	.	3143.418213	11.221234	8.009046	572	Jos3C1
chr6	156911444	156911656	peak_36113	1000	.	285.321747	5.840485	3.468681	124	Jos3C1
chr6	156917340	156917567	peak_36114	1000	.	439.57547	6.473126	4.000053	53	Jos3C1
chr6	156927965	156928223	peak_36115	1000	.	337.067688	5.831846	3.461017	162	Jos3C1
chr6	156928726	156929343	peak_36116	365	.	224.959976	4.91034	2.690848	427	Jos3C1
chr6	157053709	157053896	peak_36117	1000	.	203.134384	5.151427	2.892061	81	Jos3C1
chr6	157216891	157217223	peak_36118	1000	.	575.155334	6.545489	4.061556	93	Jos3C1
chr6	157242623	157242841	peak_36119	1000	.	244.071533	5.546281	3.22204	133	Jos3C1
chr6	157266505	157266987	peak_36120	918	.	442.384613	5.80299	3.43716	173	Jos3C1
chr6	157348820	157349930	peak_36121	1000	.	6229.305664	16.869474	12.580402	739	Jos3C1
chr6	157406167	157406588	peak_36122	1000	.	939.808411	8.820587	5.99053	152	Jos3C1
chr6	157518432	157520178	peak_36123	1000	.	2459.42334	8.859129	6.023163	1419	Jos3C1
chr6	157557124	157557378	peak_36124	1000	.	294.327393	5.540264	3.217111	67	Jos3C1
chr6	157559729	157560755	peak_36125	1000	.	2580.348633	10.111198	7.081041	547	Jos3C1
chr6	157576079	157576994	peak_36126	1000	.	2101.845215	9.826408	6.84142	477	Jos3C1
chr6	157612921	157613063	peak_36127	1000	.	242.409698	6.202049	3.772283	89	Jos3C1
chr6	157613383	157613856	peak_36128	1000	.	581.323608	6.334892	3.884099	356	Jos3C1
chr6	157701303	157702339	peak_36129	1000	.	3834.477539	12.929695	9.417508	457	Jos3C1
chr6	157806323	157806570	peak_36130	1000	.	473.118134	6.794287	4.272246	50	Jos3C1
chr6	157882860	157883048	peak_36131	1000	.	244.508606	5.612555	3.277083	117	Jos3C1
chr6	157960895	157961395	peak_36132	849	.	424.689941	5.567899	3.239989	240	Jos3C1
chr6	158130341	158130639	peak_36133	1000	.	303.137238	5.202749	2.935061	74	Jos3C1
chr6	158396781	158398110	peak_36134	1000	.	3200.925293	8.8457	6.01158	879	Jos3C1
chr6	158408639	158408948	peak_36135	1000	.	481.565063	6.655587	4.154408	153	Jos3C1
chr6	158428864	158430400	peak_36136	1000	.	5287.253906	12.962265	9.443962	855	Jos3C1
chr6	158462901	158463264	peak_36137	1000	.	859.304016	7.643077	4.991191	151	Jos3C1
chr6	158463674	158465213	peak_36138	1000	.	6543.692871	15.64159	11.588638	941	Jos3C1
chr6	158492355	158494206	peak_36139	1000	.	8076.734863	15.126225	11.177302	624	Jos3C1
chr6	158500955	158501366	peak_36140	1000	.	416.842987	6.901217	4.362755	258	Jos3C1
chr6	158538772	158539500	peak_36141	1000	.	1304.365479	7.301942	4.701639	351	Jos3C1
chr6	158686751	158688323	peak_36142	1000	.	2788.864014	9.554196	6.611929	301	Jos3C1
chr6	158697454	158697758	peak_36143	779	.	236.836029	5.030203	2.790482	121	Jos3C1
chr6	158724613	158725222	peak_36144	1000	.	873.869202	7.6222	4.97375	449	Jos3C1
chr6	158748156	158748625	peak_36145	1000	.	1118.08374	7.43695	4.816523	265	Jos3C1
chr6	158773717	158774006	peak_36146	938	.	270.969635	5.066273	2.821173	170	Jos3C1
chr6	158852831	158853297	peak_36147	1000	.	789.719055	7.30205	4.701652	306	Jos3C1
chr6	158936207	158936439	peak_36148	949	.	220.201828	5.157385	2.897125	133	Jos3C1
chr6	159065102	159065865	peak_36149	912	.	695.901123	5.902565	3.520438	533	Jos3C1
chr6	159178532	159178971	peak_36150	874	.	383.8974	5.428125	3.122793	277	Jos3C1
chr6	159333321	159334726	peak_36151	1000	.	2240.431641	7.202026	4.617041	1015	Jos3C1
chr6	159334979	159335842	peak_36152	459	.	396.267853	5.196039	2.929299	579	Jos3C1
chr6	159337002	159341338	peak_36153	1000	.	8178.776855	7.583417	4.940872	645	Jos3C1
chr6	159492861	159493106	peak_36154	1000	.	270.264374	5.366164	3.071137	65	Jos3C1
chr6	159770313	159770984	peak_36155	1000	.	1296.894043	7.58808	4.944754	103	Jos3C1
chr6	159792282	159792832	peak_36156	1000	.	1401.565552	9.01967	6.159365	282	Jos3C1
chr6	159831523	159832937	peak_36157	1000	.	2989.689941	8.226812	5.486382	390	Jos3C1
chr6	159833256	159833449	peak_36158	1000	.	286.452393	6.069179	3.660644	96	Jos3C1
chr6	159935013	159935360	peak_36159	1000	.	865.867981	8.574221	5.781403	130	Jos3C1
chr6	159975455	159975884	peak_36160	651	.	279.273285	5.470185	3.158034	298	Jos3C1
chr6	160068609	160069098	peak_36161	642	.	314.02124	5.025355	2.786987	376	Jos3C1
chr6	160082851	160083408	peak_36162	1000	.	1462.402222	8.341197	5.583745	315	Jos3C1
chr6	160090972	160091230	peak_36163	969	.	249.989471	5.515272	3.195949	113	Jos3C1
chr6	160099896	160100396	peak_36164	1000	.	1099.287354	7.965109	5.264627	219	Jos3C1
chr6	160112706	160112962	peak_36165	1000	.	368.497467	6.522386	4.042019	170	Jos3C1
chr6	160113280	160114590	peak_36166	1000	.	4561.863281	12.619612	9.165359	928	Jos3C1
chr6	160157738	160158413	peak_36167	1000	.	1154.694458	8.928391	6.081777	352	Jos3C1
chr6	160359355	160359767	peak_36168	1000	.	600.548767	6.359454	3.904597	321	Jos3C1
chr6	160423100	160423279	peak_36169	1000	.	248.859604	5.72646	3.373007	89	Jos3C1
chr6	160563003	160563506	peak_36170	841	.	423.111725	5.357942	3.064566	303	Jos3C1
chr6	160573728	160573940	peak_36171	986	.	208.978653	5.060503	2.81621	114	Jos3C1
chr6	161240971	161241201	peak_36172	962	.	221.283997	4.975995	2.746092	123	Jos3C1
chr6	161250225	161251059	peak_36173	1000	.	1861.013306	8.422344	5.65251	452	Jos3C1
chr6	161279480	161279784	peak_36174	1000	.	372.72699	6.133248	3.714539	178	Jos3C1
chr6	161283235	161283444	peak_36175	1000	.	385.762146	6.758608	4.241988	121	Jos3C1
chr6	161570009	161570916	peak_36176	1000	.	3608.689697	13.685879	10.027461	633	Jos3C1
chr6	161700355	161701182	peak_36177	1000	.	3142.036865	12.624091	9.169098	301	Jos3C1
chr6	162179423	162179924	peak_36178	1000	.	775.157043	7.372141	4.761049	399	Jos3C1
chr6	162238999	162239717	peak_36179	1000	.	2240.044189	10.840532	7.692087	519	Jos3C1
chr6	162256331	162257952	peak_36180	1000	.	3313.804443	10.663459	7.54434	634	Jos3C1
chr6	162498687	162499190	peak_36181	1000	.	1103.421509	9.18345	6.298435	121	Jos3C1
chr6	162597046	162597563	peak_36182	1000	.	901.364197	8.419084	5.649937	352	Jos3C1
chr6	162628453	162628815	peak_36183	1000	.	365.700745	5.705913	3.355807	104	Jos3C1
chr6	162740502	162740805	peak_36184	764	.	231.437149	5.342715	3.051394	197	Jos3C1
chr6	162797873	162799252	peak_36185	1000	.	6437.756836	14.290104	10.510428	515	Jos3C1
chr6	162799526	162799807	peak_36186	1000	.	341.63446	5.796072	3.431123	125	Jos3C1
chr6	162872712	162873209	peak_36187	1000	.	597.9104	6.650526	4.150548	186	Jos3C1
chr6	162928451	162928879	peak_36188	1000	.	778.387329	7.518499	4.885767	199	Jos3C1
chr6	162944791	162946182	peak_36189	1000	.	3107.480957	11.569657	8.29922	769	Jos3C1
chr6	162959077	162959520	peak_36190	1000	.	657.559998	5.982362	3.587453	86	Jos3C1
chr6	162961635	162962053	peak_36191	757	.	316.231445	5.606648	3.272635	324	Jos3C1
chr6	163008958	163010581	peak_36192	1000	.	4720.987793	11.763873	8.460813	1071	Jos3C1
chr6	163193454	163193900	peak_36193	930	.	414.633789	5.616007	3.280202	350	Jos3C1
chr6	163283817	163284244	peak_36194	1000	.	1343.505371	8.868676	6.031191	240	Jos3C1
chr6	163563242	163563514	peak_36195	1000	.	752.108154	8.048977	5.335717	158	Jos3C1
chr6	163779903	163780185	peak_36196	1000	.	501.813202	6.747563	4.232684	127	Jos3C1
chr6	164176458	164177294	peak_36197	1000	.	2132.410156	9.974595	6.966369	546	Jos3C1
chr6	164528184	164529682	peak_36198	872	.	1306.881714	7.66208	5.007658	152	Jos3C1
chr6	164529983	164530396	peak_36199	1000	.	414.978668	5.781968	3.419585	158	Jos3C1
chr6	164530510	164531207	peak_36200	1000	.	1519.025757	8.34099	5.583612	182	Jos3C1
chr6	164562919	164563213	peak_36201	782	.	229.795639	5.15039	2.891093	76	Jos3C1
chr6	164647036	164647362	peak_36202	1000	.	690.083984	7.492655	4.863725	178	Jos3C1
chr6	164758075	164758327	peak_36203	1000	.	538.728821	7.03492	4.475861	77	Jos3C1
chr6	164860530	164860840	peak_36204	954	.	295.715729	5.025355	2.786987	124	Jos3C1
chr6	164861466	164862230	peak_36205	1000	.	1994.355957	9.00514	6.147169	275	Jos3C1
chr6	164878949	164880354	peak_36206	1000	.	2430.768066	7.749374	5.081419	517	Jos3C1
chr6	164881970	164882859	peak_36207	1000	.	1408.864014	7.38373	4.771334	422	Jos3C1
chr6	164933401	164933656	peak_36208	945	.	240.933914	5.078707	2.831201	91	Jos3C1
chr6	165161355	165161589	peak_36209	1000	.	302.547272	5.670745	3.325741	110	Jos3C1
chr6	165169799	165170272	peak_36210	1000	.	611.45874	6.702154	4.193723	242	Jos3C1
chr6	165182290	165182604	peak_36211	1000	.	402.020752	5.898889	3.517665	199	Jos3C1
chr6	165201930	165202894	peak_36212	1000	.	1145.99585	6.471124	3.998821	653	Jos3C1
chr6	165236376	165237227	peak_36213	1000	.	1679.428711	9.640349	6.684546	363	Jos3C1
chr6	165280175	165281379	peak_36214	1000	.	3671.586914	14.812067	10.927014	559	Jos3C1
chr6	165290571	165291530	peak_36215	1000	.	1567.409668	7.428906	4.809407	516	Jos3C1
chr6	165298297	165298526	peak_36216	1000	.	282.311646	6.182492	3.7557	83	Jos3C1
chr6	165374793	165375007	peak_36217	1000	.	271.461182	5.297612	3.013614	125	Jos3C1
chr6	165400663	165400985	peak_36218	1000	.	368.790558	5.604495	3.270957	99	Jos3C1
chr6	165402727	165403013	peak_36219	789	.	225.735382	5.159008	2.898382	196	Jos3C1
chr6	165436621	165436861	peak_36220	1000	.	281.026306	5.845801	3.472631	142	Jos3C1
chr6	165441507	165441744	peak_36221	1000	.	311.435547	5.635762	3.296731	140	Jos3C1
chr6	165512729	165514062	peak_36222	1000	.	7480.680176	17.475712	13.092728	282	Jos3C1
chr6	165750856	165751938	peak_36223	1000	.	2619.829346	8.697739	5.885794	426	Jos3C1
chr6	165814353	165814833	peak_36224	1000	.	1007.409363	7.168078	4.588561	94	Jos3C1
chr6	165847093	165848296	peak_36225	1000	.	3303.207031	12.687149	9.22048	511	Jos3C1
chr6	165848405	165848724	peak_36226	631	.	201.427475	5.059449	2.815344	98	Jos3C1
chr6	165889220	165891082	peak_36227	1000	.	5364.236328	14.913504	11.007954	1139	Jos3C1
chr6	165968539	165968831	peak_36228	1000	.	432.112244	6.267451	3.826913	126	Jos3C1
chr6	166007815	166008127	peak_36229	1000	.	585.252991	6.772858	4.254058	167	Jos3C1
chr6	166161004	166161248	peak_36230	1000	.	284.665283	5.408796	3.106852	77	Jos3C1
chr6	166165078	166165588	peak_36231	880	.	449.030853	6.199664	3.770042	403	Jos3C1
chr6	166175624	166175859	peak_36232	1000	.	279.607056	5.714508	3.362664	109	Jos3C1
chr6	166180735	166181621	peak_36233	1000	.	2717.456543	11.133155	7.935919	382	Jos3C1
chr6	166206707	166207413	peak_36234	1000	.	2220.312988	11.34693	8.113623	315	Jos3C1
chr6	166284736	166285458	peak_36235	1000	.	1316.339844	7.291386	4.692783	116	Jos3C1
chr6	166352529	166352927	peak_36236	1000	.	753.735901	8.112067	5.389346	155	Jos3C1
chr6	166370074	166371631	peak_36237	1000	.	6092.232422	12.915741	9.406204	364	Jos3C1
chr6	166393956	166394353	peak_36238	632	.	250.923584	4.889115	2.673007	111	Jos3C1
chr6	166404364	166404760	peak_36239	797	.	315.502502	5.395281	3.095893	309	Jos3C1
chr6	166421987	166422241	peak_36240	843	.	214.174881	4.970358	2.741264	90	Jos3C1
chr6	166458280	166458633	peak_36241	1000	.	982.378784	8.788185	5.963018	183	Jos3C1
chr6	166495891	166496376	peak_36242	1000	.	791.055786	7.00646	4.451765	150	Jos3C1
chr6	166536681	166537239	peak_36243	1000	.	740.387817	5.953638	3.563624	133	Jos3C1
chr6	166558757	166559817	peak_36244	1000	.	1888.613281	7.938721	5.242091	660	Jos3C1
chr6	166706038	166706660	peak_36245	1000	.	1230.967651	7.293196	4.694386	444	Jos3C1
chr6	166707262	166707864	peak_36246	761	.	457.908142	7.039957	4.480021	248	Jos3C1
chr6	166707991	166708854	peak_36247	1000	.	1549.319458	8.481157	5.702328	636	Jos3C1
chr6	166720620	166720826	peak_36248	1000	.	278.262878	5.582063	3.252069	76	Jos3C1
chr6	166790959	166791223	peak_36249	1000	.	322.22226	5.594876	3.26245	181	Jos3C1
chr6	166896840	166897732	peak_36250	653	.	582.293945	5.454021	3.144921	819	Jos3C1
chr6	166898358	166898770	peak_36251	1000	.	539.47876	6.086698	3.675569	146	Jos3C1
chr6	166971487	166971749	peak_36252	1000	.	276.139526	5.295865	3.011966	150	Jos3C1
chr6	166988359	166988591	peak_36253	876	.	203.165344	5.177615	2.913947	87	Jos3C1
chr6	167002322	167002694	peak_36254	620	.	230.479279	4.554482	2.396279	223	Jos3C1
chr6	167035535	167035752	peak_36255	1000	.	302.979095	5.915962	3.531983	113	Jos3C1
chr6	167138686	167138920	peak_36256	1000	.	246.094498	5.28071	2.999737	98	Jos3C1
chr6	167144556	167144866	peak_36257	1000	.	680.260559	7.563215	4.923311	143	Jos3C1
chr6	167184161	167184583	peak_36258	790	.	333.436676	5.534903	3.212402	209	Jos3C1
chr6	167267114	167267336	peak_36259	1000	.	365.467896	6.679801	4.175313	87	Jos3C1
chr6	167349103	167349959	peak_36260	798	.	683.227844	6.604575	4.111452	443	Jos3C1
chr6	167443070	167443495	peak_36261	728	.	309.35968	5.234087	2.960671	346	Jos3C1
chr6	167653090	167653763	peak_36262	1000	.	2186.327881	10.584203	7.478155	329	Jos3C1
chr6	167785916	167786121	peak_36263	1000	.	238.868042	5.189141	2.923082	60	Jos3C1
chr6	167850075	167850846	peak_36264	340	.	262.26062	5.414143	3.111682	428	Jos3C1
chr6	167854396	167854797	peak_36265	692	.	277.339172	4.966808	2.738174	210	Jos3C1
chr6	167869782	167870003	peak_36266	1000	.	410.758759	6.321362	3.872287	139	Jos3C1
chr6	168001113	168001411	peak_36267	1000	.	478.937286	6.758602	4.241988	130	Jos3C1
chr6	168110242	168110538	peak_36268	1000	.	914.896667	8.432178	5.661026	88	Jos3C1
chr6	168151818	168152224	peak_36269	1000	.	1341.068237	9.118478	6.243389	135	Jos3C1
chr6	168332084	168332510	peak_36270	625	.	266.269379	5.273256	2.993518	51	Jos3C1
chr6	168332711	168333123	peak_36271	1000	.	883.976807	7.22579	4.637444	82	Jos3C1
chr6	168371541	168371719	peak_36272	1000	.	539.092407	7.635582	4.985204	63	Jos3C1
chr6	168458122	168458774	peak_36273	1000	.	1177.931152	8.153349	5.424441	282	Jos3C1
chr6	168601780	168601983	peak_36274	1000	.	233.999496	5.342372	3.051149	95	Jos3C1
chr6	168606114	168607420	peak_36275	1000	.	2697.412109	10.329736	7.264566	500	Jos3C1
chr6	168628145	168628573	peak_36276	672	.	287.793152	5.217866	2.947471	237	Jos3C1
chr6	168628807	168630341	peak_36277	1000	.	3285.249756	9.251595	6.356182	685	Jos3C1
chr6	168655985	168656974	peak_36278	1000	.	3181.205322	10.964062	7.795244	455	Jos3C1
chr6	168694113	168694766	peak_36279	1000	.	1145.178101	8.398503	5.632391	155	Jos3C1
chr6	168710284	168711285	peak_36280	1000	.	2686.615234	11.873591	8.551623	292	Jos3C1
chr6	168731722	168732011	peak_36281	1000	.	604.522339	6.835707	4.307256	190	Jos3C1
chr6	168755607	168755808	peak_36282	1000	.	293.883545	5.978553	3.583959	131	Jos3C1
chr6	168806201	168806490	peak_36283	806	.	232.94075	5.177615	2.913947	107	Jos3C1
chr6	168911525	168911909	peak_36284	1000	.	389.648621	5.976315	3.582654	213	Jos3C1
chr6	168912017	168912326	peak_36285	959	.	296.236725	5.804606	3.438439	75	Jos3C1
chr6	168982717	168983478	peak_36286	1000	.	1444.752686	7.161149	4.582392	230	Jos3C1
chr6	169036514	169037000	peak_36287	1000	.	918.793396	7.266459	4.671849	271	Jos3C1
chr6	169055342	169055782	peak_36288	1000	.	933.077026	7.172488	4.592146	299	Jos3C1
chr6	169130135	169130483	peak_36289	760	.	264.324554	5.515272	3.195949	241	Jos3C1
chr6	169130935	169131359	peak_36290	667	.	282.898102	5.025355	2.786987	135	Jos3C1
chr6	169177466	169178998	peak_36291	1000	.	5800.181641	14.778077	10.899925	429	Jos3C1
chr6	169181524	169183579	peak_36292	1000	.	5085.022461	11.39035	8.149652	1716	Jos3C1
chr6	169184982	169185435	peak_36293	1000	.	815.308899	6.520719	4.040725	222	Jos3C1
chr6	169185575	169185958	peak_36294	794	.	304.009918	6.112987	3.697472	86	Jos3C1
chr6	169186828	169189080	peak_36295	1000	.	2812.453613	8.236412	5.494861	323	Jos3C1
chr6	169189196	169189476	peak_36296	1000	.	685.33551	7.399508	4.784499	87	Jos3C1
chr6	169197331	169198031	peak_36297	1000	.	1149.28064	7.799056	5.123476	364	Jos3C1
chr6	169268113	169268333	peak_36298	966	.	212.437256	4.979562	2.748795	51	Jos3C1
chr6	169273323	169273575	peak_36299	1000	.	325.32428	5.559932	3.233551	175	Jos3C1
chr6	169297520	169297768	peak_36300	1000	.	503.849945	6.950656	4.40432	85	Jos3C1
chr6	169331410	169332107	peak_36301	1000	.	2521.87207	12.048781	8.69651	264	Jos3C1
chr6	169342566	169342925	peak_36302	1000	.	570.763794	6.83778	4.309064	241	Jos3C1
chr6	169369883	169370214	peak_36303	1000	.	434.700653	5.9507	3.561155	91	Jos3C1
chr6	169370364	169370585	peak_36304	1000	.	225.38002	5.341911	3.050771	113	Jos3C1
chr6	169385884	169386146	peak_36305	885	.	231.86116	5.137585	2.880455	65	Jos3C1
chr6	169393805	169394486	peak_36306	1000	.	2721.218018	12.281013	8.888289	354	Jos3C1
chr6	169416343	169416553	peak_36307	1000	.	211.403946	5.101261	2.849816	87	Jos3C1
chr6	169447590	169448102	peak_36308	1000	.	1379.228149	9.231401	6.339006	389	Jos3C1
chr6	169448375	169449451	peak_36309	1000	.	3256.306396	14.230079	10.462784	544	Jos3C1
chr6	169478798	169479566	peak_36310	1000	.	2071.763672	10.023129	7.00709	563	Jos3C1
chr7	2171	2606	peak_36311	1000	.	762.410889	6.158924	3.736214	314	Jos3C1
chr7	6592	7606	peak_36312	271	.	274.657562	4.487727	2.340221	143	Jos3C1
chr7	7749	8551	peak_36313	538	.	431.56015	4.771249	2.575428	457	Jos3C1
chr7	26233	26816	peak_36314	1000	.	1391.587769	8.681384	5.872249	335	Jos3C1
chr7	27464	28539	peak_36315	1000	.	2602.119141	11.194453	7.986772	317	Jos3C1
chr7	123750	124406	peak_36316	1000	.	1938.320068	10.877628	7.723022	325	Jos3C1
chr7	161955	163005	peak_36317	1000	.	3964.818115	13.256971	9.683035	533	Jos3C1
chr7	212374	212986	peak_36318	1000	.	1785.069702	10.412764	7.334473	371	Jos3C1
chr7	233763	234410	peak_36319	1000	.	2510.220215	12.254849	8.866795	353	Jos3C1
chr7	256034	256933	peak_36320	1000	.	3789.025635	13.719871	10.05467	398	Jos3C1
chr7	312815	313082	peak_36321	1000	.	395.984039	5.764058	3.404574	175	Jos3C1
chr7	376862	377651	peak_36322	1000	.	1784.904053	9.138588	6.260371	149	Jos3C1
chr7	420234	420998	peak_36323	1000	.	1231.186035	8.269104	5.522541	406	Jos3C1
chr7	494507	495323	peak_36324	1000	.	2521.579102	10.970677	7.800766	514	Jos3C1
chr7	518868	519746	peak_36325	1000	.	2489.989746	11.936792	8.603838	281	Jos3C1
chr7	527311	527658	peak_36326	1000	.	991.921204	8.315794	5.562161	254	Jos3C1
chr7	592648	593654	peak_36327	1000	.	1510.83728	9.264347	6.366981	618	Jos3C1
chr7	627388	628852	peak_36328	1000	.	2608.219482	11.33594	8.104456	1171	Jos3C1
chr7	647642	648910	peak_36329	1000	.	8302.875	16.633299	12.386152	792	Jos3C1
chr7	660637	660872	peak_36330	983	.	231.094009	5.254713	2.977767	123	Jos3C1
chr7	675375	676113	peak_36331	1000	.	1364.190552	8.338828	5.581745	452	Jos3C1
chr7	680978	681644	peak_36332	1000	.	1171.051392	8.852232	6.017436	409	Jos3C1
chr7	725312	725802	peak_36333	1000	.	1356.706421	9.238577	6.344969	162	Jos3C1
chr7	737414	737588	peak_36334	1000	.	257.379333	6.104003	3.69013	85	Jos3C1
chr7	737813	738885	peak_36335	1000	.	2356.592041	10.208215	7.162684	157	Jos3C1
chr7	764066	764711	peak_36336	470	.	303.288879	5.260632	2.983051	386	Jos3C1
chr7	855089	855996	peak_36337	1000	.	1543.912231	9.504167	6.569579	532	Jos3C1
chr7	878089	879178	peak_36338	1000	.	2983.090088	11.379341	8.140604	280	Jos3C1
chr7	1301866	1302385	peak_36339	1000	.	775.547791	6.562766	4.076271	417	Jos3C1
chr7	1303115	1303724	peak_36340	1000	.	668.394531	5.923697	3.537938	405	Jos3C1
chr7	1384372	1384586	peak_36341	1000	.	266.576782	5.590341	3.258283	87	Jos3C1
chr7	1439966	1440706	peak_36342	1000	.	2059.166016	12.301606	8.905151	159	Jos3C1
chr7	1465069	1465647	peak_36343	1000	.	1325.349243	9.484784	6.553085	335	Jos3C1
chr7	1551362	1551692	peak_36344	1000	.	653.384521	7.357862	4.749184	185	Jos3C1
chr7	1584967	1585967	peak_36345	1000	.	2734.880127	11.984907	8.64374	612	Jos3C1
chr7	1615175	1615842	peak_36346	1000	.	3458.975342	11.994745	8.651892	196	Jos3C1
chr7	1628634	1629011	peak_36347	1000	.	571.012024	7.590325	4.946373	114	Jos3C1
chr7	1637706	1637951	peak_36348	1000	.	304.329071	5.965179	3.573085	123	Jos3C1
chr7	1735910	1736319	peak_36349	1000	.	1235.094482	9.135634	6.257915	224	Jos3C1
chr7	1929846	1930219	peak_36350	899	.	335.280548	5.943989	3.555088	136	Jos3C1
chr7	1955518	1955941	peak_36351	1000	.	610.124207	7.022212	4.4651	183	Jos3C1
chr7	1964714	1965404	peak_36352	1000	.	1661.447998	9.208171	6.319129	279	Jos3C1
chr7	1967403	1967814	peak_36353	1000	.	848.448425	7.343706	4.737181	227	Jos3C1
chr7	2008202	2008730	peak_36354	1000	.	1357.719971	8.575871	5.782771	246	Jos3C1
chr7	2119278	2119508	peak_36355	1000	.	384.068542	6.142313	3.72207	132	Jos3C1
chr7	2149482	2149790	peak_36356	1000	.	471.435333	6.221474	3.788604	158	Jos3C1
chr7	2228443	2229683	peak_36357	1000	.	2589.484619	9.269115	6.370887	972	Jos3C1
chr7	2391126	2391402	peak_36358	1000	.	484.571472	6.279515	3.837587	74	Jos3C1
chr7	2492645	2493105	peak_36359	1000	.	942.07428	8.061178	5.346069	281	Jos3C1
chr7	2493287	2494203	peak_36360	1000	.	3345.435303	12.329722	8.92818	581	Jos3C1
chr7	2494436	2495062	peak_36361	1000	.	841.972717	7.135264	4.560712	250	Jos3C1
chr7	2679596	2680288	peak_36362	1000	.	1942.179932	10.337227	7.270997	231	Jos3C1
chr7	2728718	2729102	peak_36363	993	.	381.141541	6.125312	3.707307	263	Jos3C1
chr7	2729222	2729882	peak_36364	673	.	444.463684	5.78465	3.42177	466	Jos3C1
chr7	2746585	2747668	peak_36365	1000	.	2818.369141	11.388308	8.14808	428	Jos3C1
chr7	2762260	2763049	peak_36366	1000	.	2873.804688	11.623377	8.343841	539	Jos3C1
chr7	2790075	2790948	peak_36367	1000	.	2349.235107	10.199018	7.155	298	Jos3C1
chr7	2796156	2796649	peak_36368	1000	.	689.940125	5.788247	3.424129	158	Jos3C1
chr7	2816388	2816914	peak_36369	1000	.	1808.513672	11.518341	8.256449	363	Jos3C1
chr7	2822916	2823721	peak_36370	1000	.	2327.893066	12.3285	8.927372	425	Jos3C1
chr7	2850137	2850969	peak_36371	1000	.	1150.618164	7.73054	5.06573	619	Jos3C1
chr7	2854684	2855882	peak_36372	1000	.	5404.94873	13.748644	10.077562	654	Jos3C1
chr7	2898472	2898946	peak_36373	1000	.	1056.486572	9.405791	6.486561	331	Jos3C1
chr7	2903943	2904180	peak_36374	1000	.	260.241058	5.180234	2.916172	176	Jos3C1
chr7	2904649	2905780	peak_36375	1000	.	4198.564453	14.164129	10.410075	554	Jos3C1
chr7	2927103	2927707	peak_36376	1000	.	604.262085	5.79954	3.434234	230	Jos3C1
chr7	2967742	2968609	peak_36377	1000	.	3301.405029	11.525717	8.262545	488	Jos3C1
chr7	3315055	3315827	peak_36378	1000	.	1625.799927	10.536923	7.438609	657	Jos3C1
chr7	3374190	3374400	peak_36379	1000	.	329.9151	5.974969	3.581547	98	Jos3C1
chr7	3391608	3392073	peak_36380	1000	.	1201.323608	7.880971	5.193374	189	Jos3C1
chr7	3411889	3412567	peak_36381	1000	.	1525.022217	9.608699	6.657951	197	Jos3C1
chr7	3445743	3446379	peak_36382	1000	.	2231.683594	11.396851	8.155031	405	Jos3C1
chr7	3477656	3479344	peak_36383	1000	.	6034.154785	12.693029	9.225252	1262	Jos3C1
chr7	3485042	3485329	peak_36384	1000	.	357.9198	5.977786	3.583645	123	Jos3C1
chr7	3496250	3498179	peak_36385	1000	.	8482.65332	15.192823	11.23044	1229	Jos3C1
chr7	3515007	3516133	peak_36386	1000	.	1932.829712	8.610957	5.812367	525	Jos3C1
chr7	3522464	3524045	peak_36387	1000	.	3600.606689	10.233707	7.183939	441	Jos3C1
chr7	3526729	3527013	peak_36388	1000	.	693.071594	8.312231	5.559079	98	Jos3C1
chr7	3528424	3528592	peak_36389	1000	.	216.498535	5.506669	3.188673	93	Jos3C1
chr7	3542829	3544049	peak_36390	1000	.	5093.427734	16.333754	12.14348	452	Jos3C1
chr7	3552652	3553335	peak_36391	1000	.	1544.444946	10.324563	7.26034	514	Jos3C1
chr7	3562525	3563101	peak_36392	1000	.	969.8526	7.176182	4.59521	173	Jos3C1
chr7	3570670	3571439	peak_36393	1000	.	3494.50415	13.443181	9.832804	561	Jos3C1
chr7	3610817	3611887	peak_36394	1000	.	3174.307129	9.334465	6.426088	886	Jos3C1
chr7	3670550	3670800	peak_36395	1000	.	348.893219	5.74893	3.391441	116	Jos3C1
chr7	3697659	3699980	peak_36396	1000	.	8429.004883	14.306549	10.523585	1095	Jos3C1
chr7	3705572	3706290	peak_36397	1000	.	2980.144531	13.20802	9.643655	443	Jos3C1
chr7	3738799	3739068	peak_36398	1000	.	459.433411	6.952638	4.405914	166	Jos3C1
chr7	3748602	3749055	peak_36399	1000	.	1070.323853	8.27222	5.525187	276	Jos3C1
chr7	3752634	3753305	peak_36400	1000	.	690.328064	6.950567	4.404313	518	Jos3C1
chr7	3771166	3771776	peak_36401	1000	.	851.577087	7.252432	4.659993	167	Jos3C1
chr7	3777568	3778109	peak_36402	1000	.	1665.456177	10.780847	7.642332	365	Jos3C1
chr7	3824705	3826048	peak_36403	1000	.	7833.053711	19.027948	14.451517	601	Jos3C1
chr7	3832011	3832351	peak_36404	1000	.	608.455383	6.366917	3.911088	255	Jos3C1
chr7	3846200	3846466	peak_36405	1000	.	658.83606	7.760009	5.090274	134	Jos3C1
chr7	3853897	3854410	peak_36406	1000	.	1148.031616	8.424216	5.654061	333	Jos3C1
chr7	3855753	3856802	peak_36407	1000	.	2800.736328	11.004128	7.828544	244	Jos3C1
chr7	3870732	3871002	peak_36408	828	.	223.556503	5.094012	2.844109	181	Jos3C1
chr7	3871478	3871814	peak_36409	1000	.	448.12674	6.094375	3.681684	166	Jos3C1
chr7	3872035	3873368	peak_36410	1000	.	9765.238281	19.138433	14.550991	634	Jos3C1
chr7	3889999	3891413	peak_36411	1000	.	2853.496582	8.467352	5.690667	593	Jos3C1
chr7	3898093	3899446	peak_36412	1000	.	5256.984375	13.640889	9.99157	753	Jos3C1
chr7	3915801	3916315	peak_36413	1000	.	1467.734619	9.923968	6.923801	284	Jos3C1
chr7	3944685	3945135	peak_36414	1000	.	1023.451538	7.829338	5.149452	188	Jos3C1
chr7	3962753	3963744	peak_36415	1000	.	2722.12915	12.468158	9.041872	322	Jos3C1
chr7	3964662	3966077	peak_36416	1000	.	2618.541992	9.486197	6.554378	1048	Jos3C1
chr7	3981216	3981589	peak_36417	1000	.	1067.298096	8.920257	6.074972	164	Jos3C1
chr7	3995545	3996833	peak_36418	1000	.	4812.970215	14.494464	10.673599	789	Jos3C1
chr7	4017147	4017469	peak_36419	1000	.	701.729797	7.482042	4.854392	174	Jos3C1
chr7	4033584	4034183	peak_36420	1000	.	1680.582275	10.514527	7.419932	429	Jos3C1
chr7	4071924	4072165	peak_36421	1000	.	433.999176	6.748217	4.233236	131	Jos3C1
chr7	4093383	4093879	peak_36422	1000	.	1367.46106	10.621159	7.509046	334	Jos3C1
chr7	4117612	4118779	peak_36423	1000	.	4226.399902	12.473591	9.046378	617	Jos3C1
chr7	4126068	4127240	peak_36424	445	.	521.5	5.571811	3.242916	281	Jos3C1
chr7	4127714	4127994	peak_36425	1000	.	525.662537	6.905396	4.365762	194	Jos3C1
chr7	4142917	4143891	peak_36426	1000	.	2636.328613	11.292826	8.068613	628	Jos3C1
chr7	4157841	4158197	peak_36427	1000	.	555.38562	6.012144	3.612815	174	Jos3C1
chr7	4165517	4166482	peak_36428	1000	.	2825.166992	12.064656	8.709824	368	Jos3C1
chr7	4179999	4181334	peak_36429	1000	.	4074.360107	12.181584	8.806438	571	Jos3C1
chr7	4186515	4186802	peak_36430	1000	.	305.177795	5.182363	2.917837	90	Jos3C1
chr7	4236016	4236362	peak_36431	725	.	250.760773	5.224651	2.953225	189	Jos3C1
chr7	4252412	4253625	peak_36432	1000	.	5573.166016	13.426236	9.819216	612	Jos3C1
chr7	4342352	4343579	peak_36433	1000	.	4237.776367	10.990014	7.816833	696	Jos3C1
chr7	4398842	4399729	peak_36434	1000	.	2519.381348	11.217312	8.005704	207	Jos3C1
chr7	4459493	4459689	peak_36435	1000	.	270.226318	5.621768	3.285335	112	Jos3C1
chr7	4467242	4467773	peak_36436	1000	.	865.452332	7.349504	4.74216	157	Jos3C1
chr7	4480597	4480863	peak_36437	974	.	259.040771	5.481694	3.16808	174	Jos3C1
chr7	4506242	4506647	peak_36438	1000	.	567.291321	6.144351	3.723414	198	Jos3C1
chr7	4514169	4514692	peak_36439	1000	.	693.224609	7.041123	4.480741	187	Jos3C1
chr7	4517993	4518469	peak_36440	1000	.	936.804749	7.600137	4.955128	115	Jos3C1
chr7	4523542	4523757	peak_36441	1000	.	255.1642	5.457244	3.147588	62	Jos3C1
chr7	4532235	4533192	peak_36442	1000	.	3576.036621	12.542834	9.103016	178	Jos3C1
chr7	4540586	4542203	peak_36443	1000	.	3425.007568	8.095466	5.375283	1290	Jos3C1
chr7	4542569	4542870	peak_36444	846	.	254.724655	4.862828	2.651256	107	Jos3C1
chr7	4543539	4544840	peak_36445	1000	.	2448.130127	10.822453	7.676952	315	Jos3C1
chr7	4545160	4545384	peak_36446	1000	.	260.080109	5.919365	3.534742	134	Jos3C1
chr7	4545580	4545887	peak_36447	1000	.	348.213043	6.249658	3.812137	145	Jos3C1
chr7	4548003	4548245	peak_36448	1000	.	485.024323	6.749922	4.234183	160	Jos3C1
chr7	4552107	4552353	peak_36449	1000	.	327.21347	6.031326	3.628877	84	Jos3C1
chr7	4557341	4558145	peak_36450	1000	.	907.647156	7.010939	4.455361	364	Jos3C1
chr7	4560714	4561277	peak_36451	1000	.	2329.623291	11.797411	8.488497	226	Jos3C1
chr7	4598375	4600000	peak_36452	1000	.	5001.702637	12.81339	9.322947	838	Jos3C1
chr7	4625939	4627222	peak_36453	1000	.	5114.541504	14.285386	10.506765	536	Jos3C1
chr7	4634114	4634719	peak_36454	1000	.	2376.090576	12.997818	9.47271	461	Jos3C1
chr7	4634821	4634980	peak_36455	1000	.	248.956772	6.404994	3.942952	81	Jos3C1
chr7	4681902	4682089	peak_36456	1000	.	231.413101	5.709822	3.358488	92	Jos3C1
chr7	4682198	4682750	peak_36457	579	.	319.698181	5.496666	3.18052	264	Jos3C1
chr7	4693061	4693862	peak_36458	445	.	356.747223	5.306609	3.021628	121	Jos3C1
chr7	4705829	4706436	peak_36459	1000	.	1717.505493	9.875171	6.882571	367	Jos3C1
chr7	4744699	4746149	peak_36460	1000	.	1799.097656	7.94895	5.250898	1293	Jos3C1
chr7	4768933	4769210	peak_36461	979	.	271.276428	5.285744	3.00429	115	Jos3C1
chr7	4773033	4773290	peak_36462	1000	.	265.811096	5.52458	3.204029	130	Jos3C1
chr7	4784532	4784950	peak_36463	1000	.	882.679749	7.149523	4.572712	193	Jos3C1
chr7	4793687	4794488	peak_36464	1000	.	1285.593872	8.569834	5.777529	360	Jos3C1
chr7	4989806	4990224	peak_36465	1000	.	722.709473	7.58794	4.944723	140	Jos3C1
chr7	5078346	5078768	peak_36466	1000	.	614.984924	7.067349	4.503332	94	Jos3C1
chr7	5134683	5135366	peak_36467	1000	.	1079.55481	7.723467	5.059486	133	Jos3C1
chr7	5208213	5208590	peak_36468	1000	.	744.285217	7.203619	4.618265	223	Jos3C1
chr7	5209700	5210221	peak_36469	1000	.	840.030151	6.962627	4.414766	424	Jos3C1
chr7	5250911	5251250	peak_36470	604	.	204.605667	4.461143	2.31855	260	Jos3C1
chr7	5263424	5263880	peak_36471	1000	.	568.375977	5.567899	3.239989	322	Jos3C1
chr7	5490703	5491520	peak_36472	1000	.	2742.289551	10.973289	7.80271	342	Jos3C1
chr7	5629160	5629396	peak_36473	1000	.	295.383331	5.728978	3.374756	147	Jos3C1
chr7	5665477	5665701	peak_36474	1000	.	481.952209	7.020732	4.463841	127	Jos3C1
chr7	5672624	5672927	peak_36475	1000	.	581.550964	7.672934	5.016749	116	Jos3C1
chr7	5679367	5681247	peak_36476	1000	.	2263.990479	7.200309	4.615831	424	Jos3C1
chr7	5741192	5742151	peak_36477	1000	.	3631.9646	14.004987	10.282928	609	Jos3C1
chr7	5749946	5750408	peak_36478	1000	.	643.461365	7.056075	4.493365	295	Jos3C1
chr7	5766373	5766609	peak_36479	1000	.	293.22467	5.917496	3.533364	89	Jos3C1
chr7	5778953	5779449	peak_36480	1000	.	651.158447	6.408788	3.94597	175	Jos3C1
chr7	5809961	5810908	peak_36481	1000	.	1767.511841	9.679286	6.717559	482	Jos3C1
chr7	5812475	5812704	peak_36482	1000	.	337.532288	5.594021	3.261716	60	Jos3C1
chr7	5823986	5824666	peak_36483	1000	.	1932.599121	10.193323	7.149938	380	Jos3C1
chr7	5825241	5825591	peak_36484	1000	.	671.286987	7.402348	4.786871	145	Jos3C1
chr7	5841761	5842049	peak_36485	1000	.	362.479706	5.51871	3.198979	205	Jos3C1
chr7	5845681	5846106	peak_36486	966	.	410.719788	5.977259	3.5833	229	Jos3C1
chr7	5862799	5864223	peak_36487	1000	.	6709.744141	12.636225	9.178837	246	Jos3C1
chr7	5866917	5867524	peak_36488	1000	.	855.404419	6.596222	4.104495	423	Jos3C1
chr7	5868689	5869063	peak_36489	1000	.	1297.52771	9.735509	6.764824	207	Jos3C1
chr7	5896937	5897505	peak_36490	1000	.	972.043274	8.215968	5.477219	216	Jos3C1
chr7	5910332	5910677	peak_36491	1000	.	773.263	7.435714	4.815441	236	Jos3C1
chr7	5918665	5919161	peak_36492	1000	.	844.387939	6.856403	4.324868	435	Jos3C1
chr7	5979209	5979896	peak_36493	1000	.	1723.154175	10.271658	7.215944	492	Jos3C1
chr7	6029137	6029458	peak_36494	1000	.	543.309204	6.716242	4.206101	145	Jos3C1
chr7	6045474	6046343	peak_36495	1000	.	1331.020386	8.775393	5.952013	706	Jos3C1
chr7	6055974	6056158	peak_36496	1000	.	238.386627	5.486059	3.17142	103	Jos3C1
chr7	6058839	6059774	peak_36497	1000	.	3672.040527	14.224703	10.458393	516	Jos3C1
chr7	6079366	6081013	peak_36498	1000	.	5631.138672	15.350947	11.356373	612	Jos3C1
chr7	6084156	6084329	peak_36499	1000	.	246.606216	6.066588	3.65866	98	Jos3C1
chr7	6120319	6121735	peak_36500	1000	.	5418.759277	14.474607	10.65774	702	Jos3C1
chr7	6124457	6124805	peak_36501	1000	.	1272.608398	9.889678	6.894945	134	Jos3C1
chr7	6135034	6136759	peak_36502	1000	.	4483.196289	12.036197	8.686178	365	Jos3C1
chr7	6146855	6147220	peak_36503	978	.	356.817505	6.456449	3.985941	196	Jos3C1
chr7	6174396	6174643	peak_36504	1000	.	523.728699	7.345609	4.738709	97	Jos3C1
chr7	6176938	6177459	peak_36505	1000	.	1352.703003	8.446797	5.673203	169	Jos3C1
chr7	6179261	6179563	peak_36506	1000	.	620.777405	7.067662	4.503623	192	Jos3C1
chr7	6202403	6204263	peak_36507	1000	.	5241.039062	12.711051	9.239756	243	Jos3C1
chr7	6235613	6236205	peak_36508	1000	.	1512.740967	8.772152	5.949139	217	Jos3C1
chr7	6259240	6259641	peak_36509	1000	.	1406.917725	10.268345	7.213051	191	Jos3C1
chr7	6281748	6282212	peak_36510	1000	.	515.474731	6.18324	3.75633	158	Jos3C1
chr7	6291598	6292342	peak_36511	1000	.	2262.484131	10.379825	7.30672	547	Jos3C1
chr7	6306548	6306801	peak_36512	1000	.	337.792542	5.777503	3.41579	98	Jos3C1
chr7	6408500	6409425	peak_36513	1000	.	2651.309814	11.941403	8.60763	431	Jos3C1
chr7	6465164	6466814	peak_36514	1000	.	5976.016602	13.029967	9.498913	295	Jos3C1
chr7	6491452	6492268	peak_36515	1000	.	2259.750977	11.447125	8.19706	306	Jos3C1
chr7	6544511	6545470	peak_36516	1000	.	3300.096436	13.020602	9.491354	406	Jos3C1
chr7	6554386	6554746	peak_36517	1000	.	974.95575	8.907831	6.064335	182	Jos3C1
chr7	6569474	6569836	peak_36518	1000	.	810.858398	7.617021	4.969046	167	Jos3C1
chr7	6580770	6581677	peak_36519	1000	.	2022.605103	11.453201	8.202139	579	Jos3C1
chr7	6711392	6712791	peak_36520	1000	.	6619.953613	18.384392	13.879969	715	Jos3C1
chr7	6798782	6799407	peak_36521	1000	.	2580.802979	10.332836	7.267319	328	Jos3C1
chr7	6809875	6811562	peak_36522	1000	.	4429.867676	10.093946	7.066662	500	Jos3C1
chr7	6850435	6850847	peak_36523	1000	.	520.953857	6.749922	4.234183	153	Jos3C1
chr7	6931681	6932620	peak_36524	1000	.	2331.647705	10.209905	7.163906	110	Jos3C1
chr7	6975194	6975826	peak_36525	1000	.	1129.014771	8.432453	5.661272	298	Jos3C1
chr7	7007951	7008233	peak_36526	1000	.	459.62561	6.514464	4.035456	148	Jos3C1
chr7	7019036	7019377	peak_36527	1000	.	603.962097	6.504573	4.027063	254	Jos3C1
chr7	7042262	7042439	peak_36528	1000	.	246.196213	5.875745	3.49814	99	Jos3C1
chr7	7084352	7085408	peak_36529	1000	.	3251.41626	10.064607	7.041907	640	Jos3C1
chr7	7108519	7109582	peak_36530	1000	.	4574.475098	13.543278	9.913207	526	Jos3C1
chr7	7190346	7191519	peak_36531	1000	.	3441.622803	14.026763	10.300293	665	Jos3C1
chr7	7222033	7223181	peak_36532	1000	.	3587.029297	13.930528	10.223352	359	Jos3C1
chr7	7269187	7270091	peak_36533	1000	.	1499.074829	8.166146	5.435284	405	Jos3C1
chr7	7297754	7298379	peak_36534	1000	.	1319.048584	8.713712	5.899658	449	Jos3C1
chr7	7313547	7314052	peak_36535	1000	.	769.259277	7.329314	4.725053	215	Jos3C1
chr7	7331756	7332183	peak_36536	1000	.	516.486938	5.708563	3.357846	325	Jos3C1
chr7	7353199	7353932	peak_36537	1000	.	734.999146	6.780635	4.260526	95	Jos3C1
chr7	7386157	7386867	peak_36538	1000	.	831.867615	6.60054	4.108264	337	Jos3C1
chr7	7417037	7418022	peak_36539	1000	.	2973.606201	11.990621	8.64843	688	Jos3C1
chr7	7421718	7422097	peak_36540	1000	.	786.210632	7.367857	4.757921	122	Jos3C1
chr7	7510059	7511478	peak_36541	1000	.	5514.620117	14.468937	10.653318	891	Jos3C1
chr7	7545448	7546461	peak_36542	1000	.	3087.416504	12.482554	9.053801	366	Jos3C1
chr7	7567221	7568784	peak_36543	1000	.	9938.425781	19.983934	15.329247	868	Jos3C1
chr7	7614277	7614684	peak_36544	1000	.	754.061218	8.275701	5.527935	275	Jos3C1
chr7	7655901	7656364	peak_36545	1000	.	1218.045288	8.74414	5.925467	206	Jos3C1
chr7	7671368	7672228	peak_36546	1000	.	2228.335693	11.498643	8.240101	486	Jos3C1
chr7	7689802	7690171	peak_36547	1000	.	1314.912231	10.353138	7.284312	193	Jos3C1
chr7	7691981	7693073	peak_36548	1000	.	5215.44873	16.930534	12.630914	365	Jos3C1
chr7	7704048	7704419	peak_36549	869	.	322.580627	5.974969	3.581547	271	Jos3C1
chr7	7707941	7708222	peak_36550	1000	.	480.970093	6.717488	4.206985	180	Jos3C1
chr7	7714391	7714650	peak_36551	1000	.	765.198364	8.372719	5.610532	104	Jos3C1
chr7	7723391	7723787	peak_36552	1000	.	673.439453	7.12962	4.555662	168	Jos3C1
chr7	7727248	7728076	peak_36553	1000	.	2785.290039	12.16531	8.79294	433	Jos3C1
chr7	7731291	7732261	peak_36554	1000	.	1996.04126	10.119528	7.088011	324	Jos3C1
chr7	7759421	7760473	peak_36555	1000	.	1664.800781	9.587024	6.639548	328	Jos3C1
chr7	7781643	7782009	peak_36556	1000	.	1066.442383	9.10201	6.229261	137	Jos3C1
chr7	7818073	7818387	peak_36557	818	.	256.78183	5.419807	3.116316	153	Jos3C1
chr7	7827033	7827625	peak_36558	1000	.	2145.501953	11.952215	8.616701	307	Jos3C1
chr7	7841513	7841777	peak_36559	1000	.	340.165558	5.84232	3.470133	96	Jos3C1
chr7	8008404	8009044	peak_36560	1000	.	782.996826	7.273334	4.677498	182	Jos3C1
chr7	8009233	8009830	peak_36561	1000	.	688.903931	6.603553	4.110669	334	Jos3C1
chr7	8015137	8015830	peak_36562	587	.	406.836609	4.728462	2.540513	150	Jos3C1
chr7	8024458	8024663	peak_36563	1000	.	239.001022	5.556481	3.230461	131	Jos3C1
chr7	8048538	8048844	peak_36564	1000	.	821.747681	8.297466	5.546291	190	Jos3C1
chr7	8064610	8065982	peak_36565	1000	.	3672.166748	12.781998	9.297445	541	Jos3C1
chr7	8073837	8074292	peak_36566	1000	.	795.463257	7.587482	4.944337	233	Jos3C1
chr7	8075373	8076729	peak_36567	1000	.	1955.786865	7.697425	5.037428	1199	Jos3C1
chr7	8146583	8147850	peak_36568	1000	.	1583.479858	8.124984	5.400386	403	Jos3C1
chr7	8178810	8179228	peak_36569	1000	.	668.989014	7.404967	4.789297	104	Jos3C1
chr7	8225749	8226675	peak_36570	1000	.	2396.128418	11.039993	7.858507	541	Jos3C1
chr7	8241429	8241919	peak_36571	728	.	356.95459	6.19326	3.765085	231	Jos3C1
chr7	8251494	8252012	peak_36572	1000	.	689.111389	6.669633	4.16642	192	Jos3C1
chr7	8259968	8261054	peak_36573	1000	.	1667.493408	8.728657	5.912392	485	Jos3C1
chr7	8261156	8261490	peak_36574	671	.	224.236786	4.656478	2.480821	80	Jos3C1
chr7	8336625	8336842	peak_36575	1000	.	305.904388	5.939104	3.551347	114	Jos3C1
chr7	8387870	8388111	peak_36576	1000	.	538.350342	7.317686	4.714959	159	Jos3C1
chr7	8401635	8401957	peak_36577	770	.	247.90715	5.589567	3.257717	91	Jos3C1
chr7	8413458	8414179	peak_36578	1000	.	909.405762	6.694095	4.187391	94	Jos3C1
chr7	8423025	8424128	peak_36579	1000	.	2013.355591	9.831353	6.845657	766	Jos3C1
chr7	8424385	8424686	peak_36580	965	.	290.406281	5.777558	3.41579	182	Jos3C1
chr7	8450342	8451147	peak_36581	1000	.	2270.854248	10.420288	7.34079	446	Jos3C1
chr7	8577460	8577774	peak_36582	727	.	228.153305	5.0261	2.787392	152	Jos3C1
chr7	8583295	8583853	peak_36583	1000	.	1182.63855	7.69353	5.034352	318	Jos3C1
chr7	8597605	8598444	peak_36584	1000	.	2036.650391	10.858199	7.706789	272	Jos3C1
chr7	8625789	8628119	peak_36585	1000	.	7463.824219	14.420037	10.614166	918	Jos3C1
chr7	8758562	8760070	peak_36586	1000	.	6981.51416	16.944279	12.642389	795	Jos3C1
chr7	8822114	8823399	peak_36587	1000	.	3238.658936	13.616353	9.971853	546	Jos3C1
chr7	8841603	8842367	peak_36588	1000	.	1468.22876	9.607645	6.657068	255	Jos3C1
chr7	8871052	8871455	peak_36589	1000	.	708.659607	7.703266	5.042674	99	Jos3C1
chr7	8898923	8899710	peak_36590	1000	.	2152.721436	10.886999	7.730827	285	Jos3C1
chr7	8919880	8920351	peak_36591	1000	.	1238.469116	8.289349	5.539608	313	Jos3C1
chr7	8948283	8949328	peak_36592	639	.	667.394531	6.248446	3.811281	467	Jos3C1
chr7	8950607	8951111	peak_36593	1000	.	717.49353	7.411663	4.79505	128	Jos3C1
chr7	9011467	9012497	peak_36594	1000	.	4131.270996	14.599085	10.757184	510	Jos3C1
chr7	9025626	9026629	peak_36595	1000	.	3655.577393	13.675892	10.01956	497	Jos3C1
chr7	9078137	9078535	peak_36596	1000	.	1310.714478	9.844721	6.856896	197	Jos3C1
chr7	9099026	9099477	peak_36597	1000	.	684.799744	6.888427	4.351839	359	Jos3C1
chr7	9107309	9107546	peak_36598	1000	.	460.270233	6.212796	3.781476	181	Jos3C1
chr7	9214561	9214940	peak_36599	943	.	357.274292	6.034779	3.631299	228	Jos3C1
chr7	9274185	9274788	peak_36600	1000	.	1159.950317	7.984794	5.281449	357	Jos3C1
chr7	9374032	9374317	peak_36601	1000	.	537.698608	7.637866	4.987182	157	Jos3C1
chr7	9686208	9686653	peak_36602	1000	.	1069.722046	7.715467	5.053017	94	Jos3C1
chr7	9997312	9997638	peak_36603	1000	.	373.089233	5.476758	3.163831	184	Jos3C1
chr7	10128511	10128919	peak_36604	1000	.	777.421021	7.36495	4.755349	265	Jos3C1
chr7	10164038	10164351	peak_36605	1000	.	350.7341	5.494162	3.178248	87	Jos3C1
chr7	10259325	10259662	peak_36606	1000	.	341.855408	5.685174	3.338435	174	Jos3C1
chr7	10430031	10430445	peak_36607	1000	.	594.759338	6.980892	4.429907	234	Jos3C1
chr7	11013702	11014112	peak_36608	1000	.	918.882874	7.653234	5.000189	283	Jos3C1
chr7	11218826	11219426	peak_36609	1000	.	2095.774902	9.9858	6.975693	254	Jos3C1
chr7	11274635	11275177	peak_36610	1000	.	1416.594971	9.460396	6.532658	355	Jos3C1
chr7	11354433	11354738	peak_36611	862	.	262.979584	5.184001	2.919119	97	Jos3C1
chr7	11354891	11355836	peak_36612	1000	.	2131.889404	8.791305	5.965685	622	Jos3C1
chr7	11356401	11356997	peak_36613	553	.	329.836334	4.910482	2.690848	341	Jos3C1
chr7	11357158	11357779	peak_36614	398	.	247.444153	5.186132	2.920349	341	Jos3C1
chr7	11402080	11402565	peak_36615	1000	.	577.267578	6.705736	4.197042	356	Jos3C1
chr7	11499647	11500241	peak_36616	1000	.	1902.165405	9.840758	6.853511	261	Jos3C1
chr7	11574926	11575625	peak_36617	1000	.	3653.153564	14.396799	10.595722	329	Jos3C1
chr7	11598049	11598386	peak_36618	1000	.	612.661194	7.295353	4.696331	165	Jos3C1
chr7	11617754	11618146	peak_36619	1000	.	931.471191	7.844099	5.162075	150	Jos3C1
chr7	11743186	11743574	peak_36620	1000	.	875.430237	7.989799	5.285578	134	Jos3C1
chr7	11946687	11946938	peak_36621	932	.	233.985443	5.354655	3.061988	98	Jos3C1
chr7	12116159	12117078	peak_36622	1000	.	1547.018677	8.046797	5.334069	273	Jos3C1
chr7	12156120	12156450	peak_36623	1000	.	344.658905	6.141068	3.721121	146	Jos3C1
chr7	12220304	12220998	peak_36624	1000	.	1031.762939	6.748569	4.23342	443	Jos3C1
chr7	12333439	12334716	peak_36625	1000	.	3745.643799	10.919821	7.758234	902	Jos3C1
chr7	12346184	12346432	peak_36626	907	.	224.985641	5.464752	3.153701	92	Jos3C1
chr7	12350089	12350313	peak_36627	1000	.	266.613037	5.804606	3.438439	125	Jos3C1
chr7	12356843	12357258	peak_36628	1000	.	813.280945	6.769793	4.251266	312	Jos3C1
chr7	12375454	12375923	peak_36629	1000	.	893.472168	7.832905	5.152577	152	Jos3C1
chr7	12379778	12380502	peak_36630	1000	.	1356.490723	6.948824	4.403018	634	Jos3C1
chr7	12391313	12392430	peak_36631	1000	.	1945.154419	7.628934	4.979379	807	Jos3C1
chr7	12392555	12393443	peak_36632	1000	.	1356.137695	6.471184	3.998821	625	Jos3C1
chr7	12455225	12457036	peak_36633	1000	.	2225.894043	8.083581	5.365137	309	Jos3C1
chr7	12896694	12897490	peak_36634	1000	.	1877.680664	9.689984	6.726542	265	Jos3C1
chr7	13003603	13003816	peak_36635	1000	.	261.47583	5.576953	3.247638	154	Jos3C1
chr7	13235266	13235684	peak_36636	1000	.	539.582092	5.608365	3.273931	99	Jos3C1
chr7	13457390	13457773	peak_36637	1000	.	506.63501	6.764436	4.246901	187	Jos3C1
chr7	13507257	13507494	peak_36638	922	.	218.614182	4.98074	2.749394	189	Jos3C1
chr7	13512500	13512835	peak_36639	1000	.	774.916199	7.561367	4.922068	150	Jos3C1
chr7	13526468	13526760	peak_36640	1000	.	439.464386	6.572639	4.084186	148	Jos3C1
chr7	13563188	13563554	peak_36641	1000	.	567.198425	6.567814	4.080613	181	Jos3C1
chr7	13609027	13609451	peak_36642	1000	.	1086.081909	9.004714	6.146811	149	Jos3C1
chr7	13694829	13695412	peak_36643	1000	.	1950.455933	10.625646	7.512697	256	Jos3C1
chr7	13933235	13933556	peak_36644	1000	.	394.699188	5.53747	3.214616	126	Jos3C1
chr7	14467328	14467571	peak_36645	878	.	213.319717	5.034527	2.794341	154	Jos3C1
chr7	14626948	14628069	peak_36646	1000	.	4349.704102	15.013612	11.087605	403	Jos3C1
chr7	14628267	14629018	peak_36647	1000	.	2249.190674	9.102812	6.229998	111	Jos3C1
chr7	14665009	14665639	peak_36648	1000	.	697.369141	5.685174	3.338435	519	Jos3C1
chr7	14702627	14703272	peak_36649	781	.	503.770203	5.983708	3.58863	417	Jos3C1
chr7	14753983	14754875	peak_36650	1000	.	3520.541504	12.74114	9.264208	472	Jos3C1
chr7	14784675	14784892	peak_36651	1000	.	298.125702	5.716109	3.364133	85	Jos3C1
chr7	14848815	14849747	peak_36652	1000	.	3980.525635	13.730761	10.063309	379	Jos3C1
chr7	14864859	14865097	peak_36653	1000	.	277.924286	5.524962	3.204234	150	Jos3C1
chr7	14923011	14923243	peak_36654	1000	.	345.566559	5.944717	3.555768	145	Jos3C1
chr7	14953839	14954780	peak_36655	1000	.	2810.945312	11.574368	8.303136	588	Jos3C1
chr7	15027191	15028372	peak_36656	1000	.	2171.683105	10.655011	7.537236	811	Jos3C1
chr7	15050778	15052073	peak_36657	1000	.	4414.242188	13.56904	9.933754	870	Jos3C1
chr7	15076471	15077960	peak_36658	1000	.	6648.822266	15.888883	11.787479	818	Jos3C1
chr7	15123540	15124057	peak_36659	1000	.	714.194458	6.725023	4.213527	200	Jos3C1
chr7	15130896	15131217	peak_36660	969	.	311.004578	5.170974	2.90816	216	Jos3C1
chr7	15136416	15136989	peak_36661	883	.	506.169464	6.014556	3.614605	96	Jos3C1
chr7	15158383	15158631	peak_36662	1000	.	357.562988	5.941117	3.552484	91	Jos3C1
chr7	15340903	15341346	peak_36663	1000	.	2283.392578	12.719449	9.246635	203	Jos3C1
chr7	15477538	15478784	peak_36664	1000	.	5577.231934	15.27737	11.297852	820	Jos3C1
chr7	15480886	15481216	peak_36665	886	.	292.268219	5.62257	3.285966	253	Jos3C1
chr7	15564974	15566009	peak_36666	1000	.	2606.793945	9.325525	6.418566	697	Jos3C1
chr7	15604096	15604789	peak_36667	1000	.	2960.176514	13.027567	9.49703	350	Jos3C1
chr7	15660905	15661307	peak_36668	1000	.	679.189453	7.517505	4.884824	144	Jos3C1
chr7	15692410	15693306	peak_36669	1000	.	1572.377808	10.092754	7.06567	332	Jos3C1
chr7	15798312	15799353	peak_36670	1000	.	2588.19873	10.907206	7.747717	388	Jos3C1
chr7	15908536	15909914	peak_36671	1000	.	4653.795898	14.079088	10.342046	1048	Jos3C1
chr7	16014618	16015445	peak_36672	1000	.	2425.488281	12.020316	8.673031	293	Jos3C1
chr7	16033601	16034760	peak_36673	1000	.	3546.063965	13.303794	9.72065	611	Jos3C1
chr7	16053139	16053582	peak_36674	1000	.	615.649902	6.189627	3.762061	122	Jos3C1
chr7	16129434	16129815	peak_36675	752	.	286.601288	5.294585	3.011426	192	Jos3C1
chr7	16263368	16263682	peak_36676	1000	.	489.868744	6.29339	3.849254	225	Jos3C1
chr7	16263970	16264217	peak_36677	1000	.	360.950104	5.887832	3.507917	165	Jos3C1
chr7	16374519	16375187	peak_36678	1000	.	1542.161133	8.877636	6.038749	517	Jos3C1
chr7	16468942	16469707	peak_36679	268	.	205.0849	4.485371	2.339088	452	Jos3C1
chr7	16476000	16476834	peak_36680	397	.	331.322693	4.571092	2.409646	80	Jos3C1
chr7	16486591	16487180	peak_36681	492	.	289.880829	4.716996	2.530044	426	Jos3C1
chr7	16783911	16785173	peak_36682	506	.	638.009277	4.890109	2.673955	465	Jos3C1
chr7	16786271	16786887	peak_36683	548	.	337.873199	4.548498	2.391177	324	Jos3C1
chr7	16827283	16829123	peak_36684	985	.	1811.673462	6.514464	4.035456	1268	Jos3C1
chr7	16843882	16844310	peak_36685	650	.	278.145813	5.839807	3.468046	328	Jos3C1
chr7	17511046	17511309	peak_36686	1000	.	334.619263	5.491525	3.175959	174	Jos3C1
chr7	17662234	17662568	peak_36687	1000	.	1179.636108	9.762951	6.787757	146	Jos3C1
chr7	17685362	17686249	peak_36688	1000	.	2914.935547	11.191775	7.984544	376	Jos3C1
chr7	17692400	17692873	peak_36689	1000	.	475.897217	5.411286	3.109131	264	Jos3C1
chr7	17693200	17693912	peak_36690	386	.	275.069305	4.80495	2.603873	273	Jos3C1
chr7	17715127	17715807	peak_36691	625	.	425.20639	5.395547	3.09615	213	Jos3C1
chr7	17716441	17720762	peak_36692	584	.	2523.429199	5.446485	3.13805	539	Jos3C1
chr7	17722564	17722971	peak_36693	583	.	237.43985	4.633344	2.461714	197	Jos3C1
chr7	17723586	17724044	peak_36694	774	.	354.664795	5.102603	2.851117	56	Jos3C1
chr7	17725098	17725674	peak_36695	940	.	541.430359	5.411854	3.10968	489	Jos3C1
chr7	17731489	17731979	peak_36696	559	.	274.097748	5.087183	2.838727	165	Jos3C1
chr7	17822773	17823049	peak_36697	1000	.	421.562256	6.586645	4.096458	152	Jos3C1
chr7	17974726	17976156	peak_36698	1000	.	2473.256592	8.519494	5.735034	1114	Jos3C1
chr7	17993761	17993985	peak_36699	909	.	203.649811	4.747897	2.556118	75	Jos3C1
chr7	18020413	18020845	peak_36700	1000	.	1654.395142	10.919382	7.757867	182	Jos3C1
chr7	18116789	18117105	peak_36701	650	.	205.523224	5.296865	3.012891	221	Jos3C1
chr7	18175281	18176786	peak_36702	1000	.	6099.484863	12.857499	9.35866	847	Jos3C1
chr7	18258239	18258499	peak_36703	1000	.	301.843842	5.645209	3.304953	54	Jos3C1
chr7	18283861	18285165	peak_36704	1000	.	3139.220947	10.408611	7.330764	841	Jos3C1
chr7	18393898	18394117	peak_36705	1000	.	254.618393	5.540264	3.217111	125	Jos3C1
chr7	18408053	18408433	peak_36706	1000	.	719.348267	6.79561	4.273324	253	Jos3C1
chr7	18472995	18473469	peak_36707	1000	.	1313.949463	8.522938	5.737744	261	Jos3C1
chr7	18521602	18522477	peak_36708	1000	.	1428.30481	8.303756	5.551945	420	Jos3C1
chr7	18606758	18607142	peak_36709	1000	.	788.601685	7.024601	4.467092	166	Jos3C1
chr7	18791263	18792069	peak_36710	1000	.	1092.449829	7.616152	4.968486	312	Jos3C1
chr7	18881130	18882105	peak_36711	1000	.	2267.008545	8.793227	5.967076	312	Jos3C1
chr7	18895227	18895638	peak_36712	610	.	250.756012	5.749875	3.392116	98	Jos3C1
chr7	19007004	19007625	peak_36713	1000	.	1594.681641	8.171741	5.439946	220	Jos3C1
chr7	19010714	19011096	peak_36714	807	.	308.271149	5.627976	3.290397	95	Jos3C1
chr7	19011486	19012108	peak_36715	636	.	395.683929	5.205435	2.937112	407	Jos3C1
chr7	19230291	19230590	peak_36716	1000	.	408.790375	6.101319	3.687752	128	Jos3C1
chr7	20552085	20552367	peak_36717	1000	.	493.992523	6.267454	3.826913	201	Jos3C1
chr7	21159063	21159305	peak_36718	1000	.	275.224152	5.392502	3.093421	169	Jos3C1
chr7	21790074	21790457	peak_36719	741	.	283.628296	5.590296	3.258283	161	Jos3C1
chr7	22096139	22096657	peak_36720	1000	.	804.103699	6.632198	4.135045	261	Jos3C1
chr7	22107865	22108352	peak_36721	1000	.	802.353943	7.910147	5.218137	302	Jos3C1
chr7	22154299	22154537	peak_36722	1000	.	416.730743	6.03792	3.634162	164	Jos3C1
chr7	22158802	22159047	peak_36723	1000	.	260.78717	5.284291	3.003016	131	Jos3C1
chr7	22270383	22270964	peak_36724	1000	.	670.270508	6.156377	3.73409	259	Jos3C1
chr7	22294615	22294978	peak_36725	1000	.	517.190247	6.669633	4.16642	158	Jos3C1
chr7	22337521	22337806	peak_36726	1000	.	520.521484	6.442706	3.974573	209	Jos3C1
chr7	22363182	22363424	peak_36727	904	.	218.888489	5.074	2.826835	170	Jos3C1
chr7	22463518	22463823	peak_36728	1000	.	516.656067	6.334076	3.883392	206	Jos3C1
chr7	22725305	22725770	peak_36729	1000	.	666.170898	6.057782	3.650946	181	Jos3C1
chr7	22735938	22736857	peak_36730	1000	.	2685.730225	9.873555	6.88131	179	Jos3C1
chr7	22770311	22770611	peak_36731	1000	.	378.456299	5.986168	3.590917	121	Jos3C1
chr7	22787835	22788384	peak_36732	1000	.	690.008057	6.710045	4.200856	273	Jos3C1
chr7	22827662	22828469	peak_36733	1000	.	3548.230225	11.602558	8.326422	496	Jos3C1
chr7	22877358	22877719	peak_36734	713	.	257.274323	5.765701	3.405874	235	Jos3C1
chr7	22971595	22971893	peak_36735	1000	.	844.144287	8.409052	5.64138	98	Jos3C1
chr7	22991905	22992531	peak_36736	1000	.	1800.173828	10.546871	7.446897	465	Jos3C1
chr7	23066368	23066888	peak_36737	1000	.	565.743286	6.057163	3.650452	165	Jos3C1
chr7	23098493	23098772	peak_36738	1000	.	689.617065	7.634236	4.983908	111	Jos3C1
chr7	23140766	23141365	peak_36739	1000	.	1507.850952	8.888975	6.048415	294	Jos3C1
chr7	23201559	23201778	peak_36740	1000	.	528.788147	7.579907	4.937733	97	Jos3C1
chr7	23212739	23213078	peak_36741	726	.	246.11618	4.981204	2.749533	137	Jos3C1
chr7	23446624	23446941	peak_36742	663	.	210.093811	4.981076	2.749533	160	Jos3C1
chr7	23713322	23713527	peak_36743	1000	.	256.547028	5.263025	2.985175	133	Jos3C1
chr7	23730117	23731698	peak_36744	1000	.	1581.221924	7.390287	4.776776	1288	Jos3C1
chr7	23847562	23848004	peak_36745	1000	.	1582.680298	11.073284	7.886129	221	Jos3C1
chr7	24198957	24199354	peak_36746	1000	.	435.437469	5.506544	3.188605	132	Jos3C1
chr7	24478495	24479378	peak_36747	1000	.	3151.55249	11.792799	8.48476	312	Jos3C1
chr7	24906750	24907021	peak_36748	764	.	207.016327	5.27106	2.991915	185	Jos3C1
chr7	25043080	25043336	peak_36749	1000	.	297.763885	5.476758	3.163831	140	Jos3C1
chr7	25397727	25398019	peak_36750	1000	.	699.172729	7.471308	4.84537	202	Jos3C1
chr7	25416402	25417020	peak_36751	1000	.	1031.69397	6.749559	4.234111	130	Jos3C1
chr7	25417306	25418858	peak_36752	1000	.	6678.451172	13.55461	9.922132	932	Jos3C1
chr7	25471080	25472411	peak_36753	1000	.	3282.243164	11.284248	8.061363	1073	Jos3C1
chr7	25515476	25516078	peak_36754	1000	.	2027.642578	10.808371	7.665112	339	Jos3C1
chr7	25527938	25528716	peak_36755	1000	.	3668.532959	12.88602	9.381957	170	Jos3C1
chr7	25729851	25730253	peak_36756	1000	.	648.126648	6.996233	4.442811	159	Jos3C1
chr7	25752689	25753294	peak_36757	1000	.	780.762939	6.915595	4.37487	402	Jos3C1
chr7	25776835	25777127	peak_36758	1000	.	331.143616	5.163304	2.901502	193	Jos3C1
chr7	25829451	25830001	peak_36759	1000	.	1909.069214	10.269706	7.214239	185	Jos3C1
chr7	25896343	25896896	peak_36760	476	.	263.265381	5.163781	2.901641	257	Jos3C1
chr7	25949295	25949682	peak_36761	1000	.	522.42395	6.829021	4.301202	258	Jos3C1
chr7	25949790	25950247	peak_36762	659	.	301.23465	5.191364	2.924984	299	Jos3C1
chr7	26144903	26145513	peak_36763	1000	.	900.122009	6.873348	4.339017	482	Jos3C1
chr7	26145842	26151082	peak_36764	1000	.	9018.469727	8.163977	5.433428	3957	Jos3C1
chr7	26151218	26151598	peak_36765	1000	.	938.479919	8.225766	5.48576	237	Jos3C1
chr7	26153215	26154703	peak_36766	1000	.	2727.317383	8.098073	5.377388	1291	Jos3C1
chr7	26207576	26208841	peak_36767	1000	.	3649.359863	11.480342	8.224723	519	Jos3C1
chr7	26209095	26209409	peak_36768	711	.	223.213745	4.979562	2.748795	177	Jos3C1
chr7	26269210	26269476	peak_36769	812	.	216.003311	5.540264	3.217111	133	Jos3C1
chr7	26281015	26281720	peak_36770	1000	.	1373.641846	9.026454	6.165267	198	Jos3C1
chr7	26357798	26358029	peak_36771	1000	.	264.737762	5.878936	3.500923	142	Jos3C1
chr7	26885618	26885885	peak_36772	1000	.	335.092926	5.709774	3.358488	156	Jos3C1
chr7	26999543	27000305	peak_36773	1000	.	1492.165405	9.986034	6.975825	336	Jos3C1
chr7	27264388	27264686	peak_36774	1000	.	299.392273	5.548823	3.223567	200	Jos3C1
chr7	27267203	27268263	peak_36775	1000	.	1877.075562	9.650631	6.693283	177	Jos3C1
chr7	27341682	27342688	peak_36776	1000	.	5485.915039	14.453103	10.640606	630	Jos3C1
chr7	27425878	27426183	peak_36777	1000	.	372.820038	5.897895	3.51684	177	Jos3C1
chr7	27550395	27550915	peak_36778	1000	.	785.743164	7.053072	4.491226	296	Jos3C1
chr7	27637258	27637574	peak_36779	1000	.	438.13797	5.786022	3.422772	88	Jos3C1
chr7	27638059	27639044	peak_36780	1000	.	3564.069092	11.327322	8.097321	439	Jos3C1
chr7	27648307	27649401	peak_36781	683	.	747.051575	5.316728	3.029784	636	Jos3C1
chr7	27671141	27671973	peak_36782	932	.	775.090088	5.465608	3.154274	496	Jos3C1
chr7	27827593	27827839	peak_36783	1000	.	363.429199	5.959871	3.568329	175	Jos3C1
chr7	27843373	27844030	peak_36784	842	.	553.405151	6.586902	4.096656	254	Jos3C1
chr7	28277008	28277236	peak_36785	1000	.	262.997009	5.480629	3.167234	90	Jos3C1
chr7	28279992	28280211	peak_36786	1000	.	260.5401	5.427107	3.12201	49	Jos3C1
chr7	28326621	28327372	peak_36787	1000	.	2477.139404	10.683057	7.560511	392	Jos3C1
chr7	28351138	28351933	peak_36788	794	.	631.318237	5.609655	3.27465	113	Jos3C1
chr7	28356335	28357036	peak_36789	1000	.	804.073181	6.716584	4.206436	620	Jos3C1
chr7	28439544	28441132	peak_36790	1000	.	7023.873047	17.580029	13.182175	813	Jos3C1
chr7	28455193	28456079	peak_36791	1000	.	2200.385498	10.754395	7.620414	355	Jos3C1
chr7	28478924	28480019	peak_36792	1000	.	1400.886353	8.19425	5.458917	351	Jos3C1
chr7	28556672	28557444	peak_36793	1000	.	2408.746094	10.74824	7.615259	569	Jos3C1
chr7	28560797	28561123	peak_36794	1000	.	967.58728	8.567085	5.775219	228	Jos3C1
chr7	28591183	28592420	peak_36795	1000	.	6955.932617	14.887617	10.987175	655	Jos3C1
chr7	28640878	28642447	peak_36796	1000	.	4428.537109	11.897757	8.571625	1073	Jos3C1
chr7	28689319	28690123	peak_36797	1000	.	3004.562988	11.478341	8.223129	470	Jos3C1
chr7	28798146	28798835	peak_36798	1000	.	3013.87085	12.53225	9.094322	304	Jos3C1
chr7	28830735	28831865	peak_36799	1000	.	5866.018066	14.339171	10.54953	414	Jos3C1
chr7	28855276	28856274	peak_36800	1000	.	3793.897705	14.409926	10.606218	408	Jos3C1
chr7	28863548	28864340	peak_36801	1000	.	1795.724976	9.819604	6.835762	423	Jos3C1
chr7	28944149	28945180	peak_36802	1000	.	2294.46875	10.331413	7.266043	403	Jos3C1
chr7	29130708	29130961	peak_36803	982	.	248.370758	5.50539	3.18776	156	Jos3C1
chr7	29164068	29164695	peak_36804	1000	.	1453.393188	9.642171	6.686165	238	Jos3C1
chr7	29200997	29201496	peak_36805	1000	.	985.553711	8.562795	5.771702	343	Jos3C1
chr7	29241020	29241783	peak_36806	1000	.	1773.827759	8.979356	6.12507	612	Jos3C1
chr7	29295769	29296741	peak_36807	1000	.	1688.145508	9.144791	6.26565	275	Jos3C1
chr7	29310968	29311191	peak_36808	1000	.	274.127075	5.648659	3.307685	152	Jos3C1
chr7	29313487	29314519	peak_36809	1000	.	4826.82666	15.7149	11.647641	567	Jos3C1
chr7	29333177	29333718	peak_36810	702	.	379.656494	5.649527	3.30817	256	Jos3C1
chr7	29358561	29359400	peak_36811	1000	.	5019.59375	17.231844	12.884289	444	Jos3C1
chr7	29368980	29369196	peak_36812	1000	.	253.166946	5.252275	2.975524	88	Jos3C1
chr7	29375486	29376019	peak_36813	759	.	404.529266	5.78965	3.425424	81	Jos3C1
chr7	29396737	29397612	peak_36814	1000	.	1548.954834	8.986744	6.131622	661	Jos3C1
chr7	29434195	29434796	peak_36815	1000	.	969.27356	7.099982	4.530709	390	Jos3C1
chr7	29454155	29454957	peak_36816	801	.	642.087524	6.059457	3.652549	184	Jos3C1
chr7	29490973	29491878	peak_36817	1000	.	3119.737061	12.148217	8.778844	236	Jos3C1
chr7	29521028	29521360	peak_36818	1000	.	455.735626	6.373022	3.915772	128	Jos3C1
chr7	29602444	29603338	peak_36819	1000	.	1739.99292	7.427419	4.80802	531	Jos3C1
chr7	29631814	29632514	peak_36820	845	.	591.513489	6.604898	4.111611	277	Jos3C1
chr7	29711173	29711401	peak_36821	1000	.	352.472473	6.286498	3.842955	128	Jos3C1
chr7	29712588	29713093	peak_36822	1000	.	1207.258911	7.746881	5.079328	99	Jos3C1
chr7	29719980	29720599	peak_36823	1000	.	2054.426514	11.260331	8.041559	387	Jos3C1
chr7	29776660	29777895	peak_36824	1000	.	4282.185059	13.814088	10.130268	827	Jos3C1
chr7	29854706	29855242	peak_36825	1000	.	2268.06665	12.4576	9.033167	243	Jos3C1
chr7	29918416	29918760	peak_36826	1000	.	792.970825	7.793031	5.11871	178	Jos3C1
chr7	30094261	30094551	peak_36827	850	.	246.627762	5.113996	2.860859	227	Jos3C1
chr7	30261472	30262806	peak_36828	1000	.	1921.050415	7.68346	5.025524	348	Jos3C1
chr7	30266428	30266799	peak_36829	1000	.	748.164185	8.119605	5.39572	147	Jos3C1
chr7	30427320	30427602	peak_36830	872	.	245.810928	5.293137	3.010396	76	Jos3C1
chr7	30436238	30437059	peak_36831	1000	.	2434.950439	12.511325	9.077286	365	Jos3C1
chr7	30456186	30457075	peak_36832	1000	.	3120.230225	11.506534	8.246518	435	Jos3C1
chr7	30479495	30480377	peak_36833	1000	.	1145.985229	7.010647	4.455156	569	Jos3C1
chr7	30519155	30519368	peak_36834	1000	.	302.37912	5.664489	3.321145	70	Jos3C1
chr7	30643095	30643964	peak_36835	1000	.	1722.222778	7.734207	5.068413	465	Jos3C1
chr7	30759133	30759617	peak_36836	1000	.	494.272491	5.787755	3.423992	72	Jos3C1
chr7	30848896	30849759	peak_36837	1000	.	1091.557861	8.871247	6.033498	499	Jos3C1
chr7	30885742	30886247	peak_36838	927	.	468.315399	6.137491	3.718159	327	Jos3C1
chr7	31168711	31169002	peak_36839	808	.	235.095383	5.36962	3.074207	97	Jos3C1
chr7	31169446	31172178	peak_36840	1000	.	7395.583008	13.151132	9.597441	1333	Jos3C1
chr7	31175582	31175830	peak_36841	1000	.	386.436676	6.413546	3.950273	92	Jos3C1
chr7	31179600	31180349	peak_36842	501	.	375.149445	5.464953	3.153794	367	Jos3C1
chr7	31184821	31185192	peak_36843	1000	.	1032.293823	8.775393	5.952013	167	Jos3C1
chr7	31193706	31194240	peak_36844	1000	.	596.424255	6.008565	3.609833	96	Jos3C1
chr7	31195047	31195354	peak_36845	704	.	216.243423	5.231577	2.958284	201	Jos3C1
chr7	31253241	31253468	peak_36846	1000	.	249.393875	5.503788	3.186533	111	Jos3C1
chr7	31254656	31256074	peak_36847	1000	.	6008.847168	14.277344	10.500345	656	Jos3C1
chr7	31314818	31315811	peak_36848	1000	.	3078.446289	10.280087	7.223031	522	Jos3C1
chr7	31319223	31319538	peak_36849	699	.	220.095245	5.025355	2.786987	151	Jos3C1
chr7	31334902	31335195	peak_36850	1000	.	459.275055	6.713369	4.203736	87	Jos3C1
chr7	31337836	31338520	peak_36851	1000	.	2235.584473	10.622749	7.510278	170	Jos3C1
chr7	31340725	31341205	peak_36852	1000	.	964.184937	7.128488	4.555014	318	Jos3C1
chr7	31342059	31342476	peak_36853	1000	.	639.993591	6.020895	3.619918	221	Jos3C1
chr7	31418164	31418437	peak_36854	1000	.	304.146362	5.955495	3.565186	114	Jos3C1
chr7	31428856	31429379	peak_36855	1000	.	1050.754883	7.392123	4.778406	164	Jos3C1
chr7	31450485	31450768	peak_36856	909	.	257.2677	5.101261	2.849816	122	Jos3C1
chr7	31456163	31456418	peak_36857	935	.	238.42334	5.336343	3.046463	89	Jos3C1
chr7	31462833	31463282	peak_36858	1000	.	1341.599976	9.371514	6.45734	211	Jos3C1
chr7	31465306	31465511	peak_36859	1000	.	269.274231	5.65933	3.316638	111	Jos3C1
chr7	31699193	31699878	peak_36860	1000	.	1296.221802	8.388577	5.623724	523	Jos3C1
chr7	31708377	31708592	peak_36861	977	.	210.070099	5.270522	2.991607	162	Jos3C1
chr7	31912709	31913327	peak_36862	1000	.	2615.984131	11.788762	8.481441	321	Jos3C1
chr7	32216831	32217311	peak_36863	1000	.	520.948242	6.153674	3.731803	320	Jos3C1
chr7	32583032	32583388	peak_36864	792	.	282.106598	5.507651	3.189102	267	Jos3C1
chr7	32583554	32583922	peak_36865	852	.	313.467957	4.957615	2.730077	223	Jos3C1
chr7	32813881	32814108	peak_36866	1000	.	411.456573	6.470766	3.998576	109	Jos3C1
chr7	33290894	33292041	peak_36867	1000	.	2642.087646	8.842366	6.009051	383	Jos3C1
chr7	33475745	33478642	peak_36868	1000	.	10193.00293	15.140496	11.188791	2419	Jos3C1
chr7	33505987	33506284	peak_36869	1000	.	505.509338	6.858409	4.326274	162	Jos3C1
chr7	33587748	33588714	peak_36870	1000	.	4383.349121	14.631305	10.78264	281	Jos3C1
chr7	33696217	33697539	peak_36871	1000	.	4239.773438	13.355391	9.76223	732	Jos3C1
chr7	33733269	33733575	peak_36872	1000	.	497.987274	6.810442	4.285898	112	Jos3C1
chr7	33739098	33739387	peak_36873	1000	.	572.043762	7.23438	4.644497	172	Jos3C1
chr7	33755021	33755644	peak_36874	1000	.	1658.705322	9.542871	6.60232	375	Jos3C1
chr7	33800571	33800882	peak_36875	1000	.	501.902435	6.811303	4.286596	203	Jos3C1
chr7	33873295	33873680	peak_36876	1000	.	794.972717	7.227047	4.638525	107	Jos3C1
chr7	33911428	33911821	peak_36877	1000	.	1121.551147	9.039405	6.176208	244	Jos3C1
chr7	33972034	33972477	peak_36878	1000	.	455.941376	5.548333	3.223472	342	Jos3C1
chr7	34198999	34199383	peak_36879	1000	.	439.387329	6.361133	3.90609	227	Jos3C1
chr7	34236181	34236529	peak_36880	1000	.	540.04657	6.427232	3.961615	108	Jos3C1
chr7	34239154	34239673	peak_36881	1000	.	876.620422	7.504586	4.873913	173	Jos3C1
chr7	34289235	34289449	peak_36882	1000	.	317.095764	6.201553	3.771817	99	Jos3C1
chr7	34385200	34385610	peak_36883	1000	.	1077.541382	8.226063	5.48596	304	Jos3C1
chr7	34405830	34406069	peak_36884	1000	.	377.632599	6.225852	3.792439	112	Jos3C1
chr7	34543014	34543242	peak_36885	1000	.	444.790466	6.917426	4.37641	115	Jos3C1
chr7	34641322	34641742	peak_36886	709	.	297.790466	5.016938	2.780014	315	Jos3C1
chr7	34685690	34686204	peak_36887	1000	.	892.066345	7.273639	4.677677	215	Jos3C1
chr7	34782759	34783010	peak_36888	855	.	214.721634	5.163781	2.901641	170	Jos3C1
chr7	34943296	34943682	peak_36889	1000	.	640.387634	7.6245	4.975797	282	Jos3C1
chr7	34954292	34954555	peak_36890	1000	.	421.804993	6.070218	3.661448	56	Jos3C1
chr7	34963000	34963192	peak_36891	1000	.	224.259735	5.251452	2.97533	93	Jos3C1
chr7	34972871	34973150	peak_36892	1000	.	447.403656	6.423108	3.957896	106	Jos3C1
chr7	35141483	35142552	peak_36893	1000	.	4846.624512	15.10081	11.157248	576	Jos3C1
chr7	35369715	35370170	peak_36894	933	.	424.29657	6.099381	3.686127	324	Jos3C1
chr7	35391865	35392911	peak_36895	1000	.	1466.446167	7.30252	4.701985	729	Jos3C1
chr7	35396074	35396771	peak_36896	1000	.	1423.132202	8.253746	5.509388	412	Jos3C1
chr7	35868852	35870275	peak_36897	1000	.	2210.141846	9.088345	6.217824	596	Jos3C1
chr7	36002185	36002545	peak_36898	1000	.	1422.534302	10.991549	7.818179	190	Jos3C1
chr7	36064710	36065580	peak_36899	1000	.	2408.737549	11.350922	8.116819	294	Jos3C1
chr7	36131327	36131567	peak_36900	1000	.	447.276611	6.31147	3.864407	170	Jos3C1
chr7	36283465	36284072	peak_36901	1000	.	1884.25354	9.719291	6.750976	388	Jos3C1
chr7	36308597	36308833	peak_36902	1000	.	365.7005	6.265502	3.825678	97	Jos3C1
chr7	36539126	36540183	peak_36903	1000	.	3033.86084	10.49369	7.40232	479	Jos3C1
chr7	36666517	36667033	peak_36904	1000	.	1300.252441	7.89941	5.20874	286	Jos3C1
chr7	36719208	36719525	peak_36905	782	.	248.028473	5.226655	2.954945	202	Jos3C1
chr7	36805122	36805382	peak_36906	777	.	201.916794	4.878939	2.665251	98	Jos3C1
chr7	36933665	36934941	peak_36907	1000	.	4194.927246	10.052266	7.031568	655	Jos3C1
chr7	36956605	36957481	peak_36908	1000	.	3046.595703	12.725842	9.251696	276	Jos3C1
chr7	37043632	37043877	peak_36909	1000	.	425.731781	6.56081	4.074424	108	Jos3C1
chr7	37045627	37045978	peak_36910	1000	.	505.114319	6.315919	3.868152	144	Jos3C1
chr7	37065843	37066466	peak_36911	1000	.	1301.849731	9.270688	6.372309	218	Jos3C1
chr7	37121143	37121538	peak_36912	738	.	291.399689	5.231577	2.958284	109	Jos3C1
chr7	37169067	37170341	peak_36913	1000	.	7573.296387	17.666079	13.256433	734	Jos3C1
chr7	37310332	37310539	peak_36914	1000	.	222.019867	5.24262	2.968154	108	Jos3C1
chr7	37339054	37339241	peak_36915	1000	.	238.118591	5.454553	3.145282	99	Jos3C1
chr7	37341714	37342118	peak_36916	1000	.	532.397461	7.084373	4.517622	159	Jos3C1
chr7	37452892	37454849	peak_36917	1000	.	7619.598145	15.803995	11.719439	1067	Jos3C1
chr7	37560682	37561783	peak_36918	1000	.	4294.177734	13.082437	9.541586	431	Jos3C1
chr7	37721631	37722149	peak_36919	1000	.	1007.379395	8.010249	5.302992	221	Jos3C1
chr7	37787974	37788218	peak_36920	1000	.	287.067261	5.662757	3.319742	151	Jos3C1
chr7	38007935	38008705	peak_36921	1000	.	887.614685	6.120193	3.703764	282	Jos3C1
chr7	38015736	38016492	peak_36922	1000	.	925.625854	7.15796	4.579871	351	Jos3C1
chr7	38083811	38084546	peak_36923	528	.	387.822266	4.981204	2.749533	72	Jos3C1
chr7	38231589	38232643	peak_36924	1000	.	2681.619141	9.541865	6.601438	782	Jos3C1
chr7	38232773	38233229	peak_36925	972	.	443.233765	6.463199	3.992061	313	Jos3C1
chr7	38250329	38250927	peak_36926	1000	.	914.615845	7.413554	4.796384	378	Jos3C1
chr7	39059518	39059821	peak_36927	735	.	222.722183	5.121834	2.866827	82	Jos3C1
chr7	39078991	39079462	peak_36928	1000	.	1485.567749	8.564496	5.773177	375	Jos3C1
chr7	39353069	39354213	peak_36929	1000	.	1340.38916	6.824643	4.297942	155	Jos3C1
chr7	39364559	39364746	peak_36930	1000	.	234.278687	5.447285	3.13869	83	Jos3C1
chr7	39427037	39427261	peak_36931	1000	.	239.76767	5.241442	2.967194	88	Jos3C1
chr7	39452623	39452875	peak_36932	1000	.	305.468811	5.648659	3.307685	75	Jos3C1
chr7	39632210	39632770	peak_36933	1000	.	606.040161	6.761644	4.244642	192	Jos3C1
chr7	39798615	39799008	peak_36934	1000	.	733.138062	7.508695	4.877232	159	Jos3C1
chr7	40150551	40151403	peak_36935	1000	.	2584.171387	10.87004	7.716694	348	Jos3C1
chr7	40168990	40169389	peak_36936	1000	.	1084.59021	8.751054	5.931131	178	Jos3C1
chr7	40171125	40171321	peak_36937	1000	.	239.188019	5.62915	3.291258	75	Jos3C1
chr7	40215652	40217027	peak_36938	1000	.	7471.628906	15.959823	11.844033	544	Jos3C1
chr7	40286444	40287157	peak_36939	1000	.	800.76001	6.227621	3.794001	128	Jos3C1
chr7	40326776	40327716	peak_36940	1000	.	3650.942627	11.633796	8.352571	191	Jos3C1
chr7	40350935	40351962	peak_36941	1000	.	2281.545166	10.33673	7.270609	202	Jos3C1
chr7	40404210	40406005	peak_36942	1000	.	5064.673828	12.036345	8.686272	625	Jos3C1
chr7	40506962	40507315	peak_36943	751	.	265.018127	5.241336	2.967133	96	Jos3C1
chr7	40626747	40626952	peak_36944	1000	.	217.474365	5.170974	2.90816	116	Jos3C1
chr7	40632516	40633871	peak_36945	1000	.	1747.645874	8.205345	5.468263	600	Jos3C1
chr7	40726903	40727119	peak_36946	1000	.	256.4216	5.22696	2.955061	87	Jos3C1
chr7	40733951	40734379	peak_36947	1000	.	881.995544	7.132257	4.557955	198	Jos3C1
chr7	40837438	40838624	peak_36948	1000	.	5062.67334	15.118242	11.171026	936	Jos3C1
chr7	40843376	40843811	peak_36949	1000	.	643.589844	7.352571	4.744867	127	Jos3C1
chr7	40877426	40877718	peak_36950	1000	.	531.194824	6.681147	4.176498	89	Jos3C1
chr7	40878118	40878531	peak_36951	1000	.	677.790161	6.894135	4.3565	198	Jos3C1
chr7	40878682	40879060	peak_36952	1000	.	1277.250122	9.556664	6.613821	210	Jos3C1
chr7	40879168	40879476	peak_36953	1000	.	1027.456055	9.354702	6.443259	85	Jos3C1
chr7	40903565	40904211	peak_36954	1000	.	1370.386353	8.951306	6.101384	440	Jos3C1
chr7	41023491	41024340	peak_36955	1000	.	1701.78772	7.772602	5.101125	305	Jos3C1
chr7	41118156	41118421	peak_36956	1000	.	420.729065	6.572919	4.084435	157	Jos3C1
chr7	41427862	41428207	peak_36957	1000	.	454.76123	6.188507	3.761043	218	Jos3C1
chr7	41561167	41561505	peak_36958	718	.	242.715134	4.957615	2.730077	187	Jos3C1
chr7	41602014	41602269	peak_36959	794	.	202.50174	5.203562	2.935633	161	Jos3C1
chr7	41627802	41628346	peak_36960	1000	.	715.89978	6.555933	4.070133	252	Jos3C1
chr7	41651085	41651318	peak_36961	1000	.	454.60083	6.829807	4.301892	139	Jos3C1
chr7	41807558	41807830	peak_36962	1000	.	357.930511	5.65933	3.316638	185	Jos3C1
chr7	41848572	41848925	peak_36963	899	.	317.377991	4.930974	2.70867	73	Jos3C1
chr7	42010858	42011390	peak_36964	568	.	301.976654	4.970358	2.741264	448	Jos3C1
chr7	42152535	42152883	peak_36965	1000	.	1217.565186	10.065045	7.042326	127	Jos3C1
chr7	42222095	42222502	peak_36966	799	.	325.169312	5.661971	3.319013	64	Jos3C1
chr7	42264530	42264804	peak_36967	1000	.	544.083313	6.463831	3.992669	125	Jos3C1
chr7	42274007	42274754	peak_36968	1000	.	1575.792847	9.245047	6.350655	406	Jos3C1
chr7	42285331	42286023	peak_36969	1000	.	2303.279541	11.202917	7.993657	285	Jos3C1
chr7	42304432	42304796	peak_36970	1000	.	444.444336	5.890016	3.509932	139	Jos3C1
chr7	42313490	42313905	peak_36971	1000	.	1947.040039	11.507263	8.247089	168	Jos3C1
chr7	42329067	42329609	peak_36972	1000	.	643.913391	6.791709	4.270102	212	Jos3C1
chr7	42375565	42376047	peak_36973	1000	.	862.710876	8.187656	5.453515	253	Jos3C1
chr7	42421134	42421813	peak_36974	1000	.	1928.349609	10.020024	7.004293	225	Jos3C1
chr7	42448418	42448758	peak_36975	1000	.	642.393311	6.758221	4.241786	170	Jos3C1
chr7	42588275	42589148	peak_36976	1000	.	3115.677979	12.280913	8.888197	529	Jos3C1
chr7	42633073	42633401	peak_36977	892	.	292.539795	5.111555	2.858941	200	Jos3C1
chr7	42675847	42676981	peak_36978	1000	.	1783.122803	8.272346	5.52525	364	Jos3C1
chr7	42756181	42757246	peak_36979	1000	.	1357.49585	8.686087	5.876189	694	Jos3C1
chr7	42793729	42793977	peak_36980	1000	.	446.118652	6.611187	4.117098	172	Jos3C1
chr7	42801109	42801421	peak_36981	707	.	220.430252	4.878939	2.665251	198	Jos3C1
chr7	42848206	42848501	peak_36982	1000	.	367.848572	5.877553	3.499784	96	Jos3C1
chr7	42876009	42877062	peak_36983	1000	.	4512.495605	14.816349	10.930421	520	Jos3C1
chr7	42901881	42902384	peak_36984	1000	.	921.283569	7.264798	4.670327	233	Jos3C1
chr7	42911210	42911504	peak_36985	1000	.	309.737885	5.441757	3.13468	225	Jos3C1
chr7	43092152	43094069	peak_36986	1000	.	7372.818359	15.949078	11.835523	1498	Jos3C1
chr7	43152178	43152391	peak_36987	954	.	203.220856	5.251408	2.975287	87	Jos3C1
chr7	43242033	43242711	peak_36988	1000	.	680.222839	5.629993	3.291628	354	Jos3C1
chr7	43243078	43243630	peak_36989	1000	.	794.204895	6.932116	4.388874	98	Jos3C1
chr7	43354544	43354723	peak_36990	1000	.	262.477661	5.935884	3.548672	98	Jos3C1
chr7	43355169	43356540	peak_36991	1000	.	3124.503662	10.094925	7.0673	1061	Jos3C1
chr7	43357299	43358057	peak_36992	1000	.	2827.50708	13.282513	9.703467	359	Jos3C1
chr7	43381912	43382199	peak_36993	935	.	268.222168	5.764058	3.404574	195	Jos3C1
chr7	43390028	43390627	peak_36994	674	.	403.952332	5.486706	3.171753	152	Jos3C1
chr7	43390777	43391166	peak_36995	1000	.	428.927826	5.355	3.062148	290	Jos3C1
chr7	43391323	43391623	peak_36996	1000	.	355.443176	5.568414	3.240335	226	Jos3C1
chr7	43402620	43402838	peak_36997	934	.	203.634583	5.117204	2.863398	136	Jos3C1
chr7	43410367	43410601	peak_36998	873	.	204.277634	5.254713	2.977767	145	Jos3C1
chr7	43454980	43455403	peak_36999	1000	.	485.059357	5.683866	3.337395	329	Jos3C1
chr7	43457073	43457290	peak_37000	1000	.	334.724731	5.720638	3.368076	142	Jos3C1
chr7	43494841	43495345	peak_37001	643	.	324.078674	5.422795	3.118641	406	Jos3C1
chr7	43540897	43541563	peak_37002	1000	.	2351.069092	11.534383	8.269774	219	Jos3C1
chr7	43542204	43542826	peak_37003	1000	.	1930.36438	11.764808	8.461519	389	Jos3C1
chr7	43574002	43574327	peak_37004	1000	.	561.116577	6.855411	4.324007	131	Jos3C1
chr7	43575911	43576302	peak_37005	991	.	387.528503	5.977345	3.5833	220	Jos3C1
chr7	43578588	43579724	peak_37006	922	.	1047.613892	6.920044	4.378407	791	Jos3C1
chr7	43626791	43628227	peak_37007	870	.	1248.937378	6.966496	4.417557	1114	Jos3C1
chr7	43629149	43629885	peak_37008	578	.	425.425232	5.294047	3.01119	345	Jos3C1
chr7	43629987	43630704	peak_37009	752	.	538.976501	5.607416	3.273245	61	Jos3C1
chr7	43721159	43721420	peak_37010	910	.	237.44577	5.30973	3.024384	174	Jos3C1
chr7	43801641	43801929	peak_37011	1000	.	343.822388	5.834869	3.463686	137	Jos3C1
chr7	43802073	43802836	peak_37012	1000	.	1071.805054	7.704377	5.043606	321	Jos3C1
chr7	43927862	43928384	peak_37013	437	.	228.312759	4.614137	2.445642	460	Jos3C1
chr7	44010359	44010717	peak_37014	1000	.	372.281403	5.440233	3.133423	265	Jos3C1
chr7	44011065	44011726	peak_37015	1000	.	1978.219482	10.092257	7.065272	468	Jos3C1
chr7	44202212	44202646	peak_37016	1000	.	670.194641	6.319541	3.870804	150	Jos3C1
chr7	44293694	44294644	peak_37017	1000	.	1347.341919	7.886979	5.198164	206	Jos3C1
chr7	44298702	44298967	peak_37018	1000	.	438.964294	6.05482	3.648277	201	Jos3C1
chr7	44331279	44331525	peak_37019	1000	.	300.107239	5.629044	3.291179	98	Jos3C1
chr7	44381734	44382102	peak_37020	688	.	253.203842	4.976098	2.746092	153	Jos3C1
chr7	44495918	44496266	peak_37021	1000	.	582.216736	6.957128	4.409948	143	Jos3C1
chr7	44535463	44538545	peak_37022	1000	.	6329.731934	9.481497	6.550522	260	Jos3C1
chr7	44560778	44561259	peak_37023	1000	.	1448.274658	9.430717	6.507489	221	Jos3C1
chr7	44571828	44572043	peak_37024	1000	.	399.93457	6.340097	3.888128	59	Jos3C1
chr7	44598663	44598988	peak_37025	1000	.	488.052765	6.225852	3.792439	131	Jos3C1
chr7	44645639	44646321	peak_37026	1000	.	1091.161621	7.720161	5.056842	217	Jos3C1
chr7	44743916	44744105	peak_37027	1000	.	206.172012	5.480629	3.167234	126	Jos3C1
chr7	44774154	44774369	peak_37028	1000	.	254.284866	5.515272	3.195949	130	Jos3C1
chr7	44801402	44802119	peak_37029	1000	.	1176.935669	7.1589	4.580373	183	Jos3C1
chr7	44811000	44812089	peak_37030	1000	.	3021.446777	9.702482	6.7369	733	Jos3C1
chr7	44824951	44825228	peak_37031	1000	.	498.271149	6.70484	4.196214	129	Jos3C1
chr7	44839447	44839751	peak_37032	1000	.	428.942352	6.383245	3.924863	128	Jos3C1
chr7	44951731	44952134	peak_37033	1000	.	615.437561	6.08402	3.673295	174	Jos3C1
chr7	45083191	45083383	peak_37034	1000	.	342.3302	6.272932	3.831876	94	Jos3C1
chr7	45084674	45084966	peak_37035	1000	.	297.310181	5.689184	3.341532	159	Jos3C1
chr7	45085313	45085627	peak_37036	1000	.	330.453888	5.865244	3.488773	119	Jos3C1
chr7	45085831	45086914	peak_37037	1000	.	1463.016235	7.775774	5.103847	678	Jos3C1
chr7	45111301	45111671	peak_37038	1000	.	1170.994141	9.687903	6.724762	171	Jos3C1
chr7	45317795	45318109	peak_37039	1000	.	391.718933	6.267451	3.826913	157	Jos3C1
chr7	45354279	45354549	peak_37040	1000	.	679.006775	7.56689	4.926669	87	Jos3C1
chr7	45429169	45429410	peak_37041	1000	.	315.657623	5.823769	3.454617	94	Jos3C1
chr7	45442850	45443196	peak_37042	1000	.	567.118347	6.972655	4.423131	252	Jos3C1
chr7	45581127	45581473	peak_37043	1000	.	546.502686	6.622892	4.126722	177	Jos3C1
chr7	45591942	45592172	peak_37044	1000	.	339.18924	6.074684	3.665079	132	Jos3C1
chr7	45659690	45659930	peak_37045	1000	.	291.378845	5.624079	3.287259	129	Jos3C1
chr7	45661016	45661275	peak_37046	1000	.	328.90683	5.457244	3.147588	175	Jos3C1
chr7	45717380	45717678	peak_37047	1000	.	507.495453	6.190339	3.762603	167	Jos3C1
chr7	45762850	45764289	peak_37048	1000	.	3856.458984	12.647508	9.188074	996	Jos3C1
chr7	45841661	45842077	peak_37049	1000	.	1138.800903	8.257073	5.512382	311	Jos3C1
chr7	45842321	45843399	peak_37050	1000	.	5164.125488	16.518526	12.292345	266	Jos3C1
chr7	46253289	46253670	peak_37051	578	.	220.232071	4.619923	2.44982	283	Jos3C1
chr7	46269295	46269831	peak_37052	1000	.	817.255493	6.872507	4.338407	388	Jos3C1
chr7	46344262	46344860	peak_37053	1000	.	799.251038	6.588766	4.0979	177	Jos3C1
chr7	46354439	46354846	peak_37054	1000	.	511.256439	6.404497	3.942513	156	Jos3C1
chr7	46398571	46399203	peak_37055	1000	.	691.194153	6.566864	4.079816	180	Jos3C1
chr7	46404341	46404712	peak_37056	1000	.	394.865295	5.903135	3.520767	247	Jos3C1
chr7	46406299	46406461	peak_37057	1000	.	233.56366	6.050978	3.645447	86	Jos3C1
chr7	46406652	46407099	peak_37058	732	.	327.35321	5.946215	3.557091	342	Jos3C1
chr7	46408894	46409751	peak_37059	682	.	584.18634	5.548773	3.223567	487	Jos3C1
chr7	46647671	46648833	peak_37060	1000	.	3630.569824	13.184742	9.62476	392	Jos3C1
chr7	46655162	46655427	peak_37061	1000	.	313.983673	5.74893	3.391441	87	Jos3C1
chr7	46846863	46847154	peak_37062	1000	.	317.40094	5.503435	3.186314	168	Jos3C1
chr7	46856334	46856836	peak_37063	1000	.	528.522217	6.700332	4.192648	155	Jos3C1
chr7	47077686	47078319	peak_37064	449	.	284.523376	5.443237	3.135766	234	Jos3C1
chr7	47098266	47098564	peak_37065	738	.	219.902405	5.118374	2.864017	128	Jos3C1
chr7	47119789	47119998	peak_37066	1000	.	367.470398	6.571574	4.083592	103	Jos3C1
chr7	47120136	47121830	peak_37067	1000	.	4265.753418	11.524446	8.261591	628	Jos3C1
chr7	47141683	47143311	peak_37068	1000	.	4987.212891	11.381771	8.142612	825	Jos3C1
chr7	47228042	47228440	peak_37069	1000	.	810.033997	7.50936	4.877486	256	Jos3C1
chr7	47334049	47336344	peak_37070	1000	.	8331.007812	13.424694	9.817936	1527	Jos3C1
chr7	47382470	47382786	peak_37071	1000	.	517.947449	6.839114	4.310245	131	Jos3C1
chr7	47452869	47453163	peak_37072	1000	.	845.044434	8.138015	5.411435	149	Jos3C1
chr7	47479993	47480269	peak_37073	824	.	227.460495	5.321569	3.033848	193	Jos3C1
chr7	47588742	47589581	peak_37074	1000	.	1383.426392	8.840827	6.007719	476	Jos3C1
chr7	47590483	47590694	peak_37075	1000	.	302.929596	6.000859	3.602992	80	Jos3C1
chr7	47676031	47677047	peak_37076	1000	.	7233.929199	17.534956	13.143351	687	Jos3C1
chr7	47681661	47682624	peak_37077	1000	.	1931.67981	11.034411	7.85393	291	Jos3C1
chr7	47683736	47684135	peak_37078	1000	.	1637.474976	9.944126	6.940483	248	Jos3C1
chr7	47684257	47684482	peak_37079	1000	.	499.169434	7.339211	4.733554	129	Jos3C1
chr7	47687178	47687408	peak_37080	1000	.	491.122925	7.07869	4.512885	71	Jos3C1
chr7	47706954	47707258	peak_37081	818	.	248.767563	5.36962	3.074207	144	Jos3C1
chr7	47750772	47751351	peak_37082	1000	.	769.375244	7.024259	4.466808	452	Jos3C1
chr7	47785288	47786679	peak_37083	1000	.	6244.044922	15.368731	11.370527	943	Jos3C1
chr7	48066478	48066713	peak_37084	973	.	228.651001	5.225982	2.954513	98	Jos3C1
chr7	48125920	48126165	peak_37085	1000	.	377.537964	6.135526	3.716515	94	Jos3C1
chr7	48221764	48222150	peak_37086	1000	.	744.674683	7.427478	4.808021	199	Jos3C1
chr7	48362627	48363420	peak_37087	1000	.	2226.559814	10.863201	7.711025	199	Jos3C1
chr7	48430823	48431869	peak_37088	1000	.	4632.441406	14.798605	10.916248	494	Jos3C1
chr7	48460244	48460455	peak_37089	961	.	202.71579	4.763838	2.569642	151	Jos3C1
chr7	48508833	48509407	peak_37090	455	.	260.907898	5.552862	3.227353	329	Jos3C1
chr7	48568422	48569980	peak_37091	1000	.	5102.253906	13.788739	10.109804	628	Jos3C1
chr7	48633367	48633751	peak_37092	1000	.	500.608795	5.953638	3.563624	153	Jos3C1
chr7	48711387	48711924	peak_37093	1000	.	920.445862	6.620192	4.124737	145	Jos3C1
chr7	48734160	48734411	peak_37094	1000	.	519.834473	6.835707	4.307256	95	Jos3C1
chr7	48796534	48797813	peak_37095	1000	.	1809.89917	6.576108	4.087313	538	Jos3C1
chr7	48970976	48971185	peak_37096	1000	.	230.138214	5.705913	3.355807	76	Jos3C1
chr7	48973123	48974910	peak_37097	1000	.	2409.351807	8.083112	5.364849	996	Jos3C1
chr7	49069233	49069545	peak_37098	1000	.	541.061829	6.473715	4.000536	150	Jos3C1
chr7	49218108	49218667	peak_37099	1000	.	1726.925781	10.265759	7.210842	370	Jos3C1
chr7	49422261	49422541	peak_37100	994	.	278.390076	5.31914	3.031506	152	Jos3C1
chr7	49593356	49593663	peak_37101	1000	.	632.672607	7.258903	4.665275	124	Jos3C1
chr7	49884300	49884794	peak_37102	1000	.	741.626709	7.399281	4.784364	306	Jos3C1
chr7	49959455	49960371	peak_37103	1000	.	4518.919434	12.967827	9.448312	647	Jos3C1
chr7	49971047	49971311	peak_37104	1000	.	338.856812	5.439863	3.133128	181	Jos3C1
chr7	50024626	50025722	peak_37105	1000	.	3060.279053	10.979914	7.808437	165	Jos3C1
chr7	50085444	50086720	peak_37106	1000	.	6677.681152	16.097433	11.954786	526	Jos3C1
chr7	50088708	50090420	peak_37107	1000	.	8170.521973	14.191895	10.432262	639	Jos3C1
chr7	50090563	50091000	peak_37108	945	.	412.81189	6.588991	4.097957	108	Jos3C1
chr7	50091351	50092044	peak_37109	716	.	495.860382	5.338627	3.047925	329	Jos3C1
chr7	50092510	50092704	peak_37110	1000	.	306.663147	6.336607	3.885295	98	Jos3C1
chr7	50092988	50093334	peak_37111	864	.	299.035278	5.619925	3.283687	103	Jos3C1
chr7	50094636	50095165	peak_37112	1000	.	902.84906	7.187536	4.604832	314	Jos3C1
chr7	50256195	50256747	peak_37113	1000	.	1274.923462	9.14939	6.269326	440	Jos3C1
chr7	50333097	50333637	peak_37114	506	.	273.44873	5.177626	2.913947	218	Jos3C1
chr7	50379846	50380564	peak_37115	1000	.	2990.849365	13.647079	9.996511	481	Jos3C1
chr7	50454551	50455954	peak_37116	1000	.	4287.443359	12.634419	9.177513	1049	Jos3C1
chr7	50537800	50539015	peak_37117	1000	.	5495.912598	15.992638	11.870525	302	Jos3C1
chr7	50697232	50698189	peak_37118	1000	.	1691.087891	7.23035	4.641087	217	Jos3C1
chr7	50729865	50730607	peak_37119	1000	.	1632.413452	10.8035	7.661239	264	Jos3C1
chr7	50964820	50965267	peak_37120	1000	.	667.050049	7.536245	4.900446	158	Jos3C1
chr7	50990294	50990612	peak_37121	1000	.	479.52179	5.903378	3.520767	94	Jos3C1
chr7	51307412	51307968	peak_37122	1000	.	1736.116089	9.944077	6.940468	231	Jos3C1
chr7	51316313	51316577	peak_37123	1000	.	471.703369	6.540491	4.056991	109	Jos3C1
chr7	51346631	51347074	peak_37124	1000	.	638.516907	7.780917	5.108411	346	Jos3C1
chr7	51347186	51347701	peak_37125	1000	.	672.313782	5.883571	3.504543	416	Jos3C1
chr7	51390590	51390832	peak_37126	946	.	229.004166	5.094012	2.844109	174	Jos3C1
chr7	51417716	51418183	peak_37127	1000	.	866.305359	6.636171	4.138257	327	Jos3C1
chr7	51428867	51429143	peak_37128	1000	.	296.003754	5.914904	3.531116	187	Jos3C1
chr7	51451758	51452187	peak_37129	1000	.	759.377075	6.570767	4.082973	286	Jos3C1
chr7	51559210	51560084	peak_37130	1000	.	1849.744873	9.236076	6.343047	353	Jos3C1
chr7	51619010	51619313	peak_37131	1000	.	887.715088	8.345096	5.5869	153	Jos3C1
chr7	51677747	51677985	peak_37132	1000	.	333.980194	6.0645	3.656929	91	Jos3C1
chr7	51733815	51734195	peak_37133	1000	.	1167.232422	8.676209	5.867557	202	Jos3C1
chr7	51738525	51738753	peak_37134	1000	.	314.653534	5.849522	3.475731	98	Jos3C1
chr7	51740402	51740818	peak_37135	1000	.	504.303833	6.361133	3.90609	162	Jos3C1
chr7	51828238	51828503	peak_37136	1000	.	794.099548	8.127978	5.40301	179	Jos3C1
chr7	51958394	51959033	peak_37137	1000	.	1359.505005	8.46928	5.692241	385	Jos3C1
chr7	52067470	52069633	peak_37138	1000	.	12774.582031	15.377117	11.377232	1496	Jos3C1
chr7	52157851	52158285	peak_37139	717	.	311.143555	5.286606	3.00491	282	Jos3C1
chr7	52239815	52240016	peak_37140	1000	.	274.115784	5.630936	3.292318	89	Jos3C1
chr7	52323300	52324028	peak_37141	1000	.	1498.960449	8.440438	5.668061	375	Jos3C1
chr7	52460668	52461194	peak_37142	1000	.	2264.890625	11.987374	8.645868	265	Jos3C1
chr7	52474078	52474872	peak_37143	1000	.	1509.993286	7.63666	4.986111	477	Jos3C1
chr7	52675254	52675434	peak_37144	1000	.	271.847198	5.986456	3.591074	89	Jos3C1
chr7	52683573	52684194	peak_37145	1000	.	1297.018311	8.223115	5.483615	456	Jos3C1
chr7	52711861	52712926	peak_37146	1000	.	2844.703369	10.176314	7.135894	576	Jos3C1
chr7	52716986	52717391	peak_37147	1000	.	894.612671	7.574358	4.933165	98	Jos3C1
chr7	52719287	52719606	peak_37148	784	.	249.954056	5.041622	2.800592	83	Jos3C1
chr7	52722964	52724109	peak_37149	1000	.	3156.467529	9.389472	6.472678	609	Jos3C1
chr7	52725428	52725942	peak_37150	1000	.	698.678406	5.901091	3.519398	397	Jos3C1
chr7	52726048	52726862	peak_37151	1000	.	1391.774048	7.151512	4.574484	274	Jos3C1
chr7	52731838	52732910	peak_37152	1000	.	2432.136719	11.071119	7.884349	499	Jos3C1
chr7	52764566	52764922	peak_37153	1000	.	530.770996	7.029426	4.470943	167	Jos3C1
chr7	52878410	52878853	peak_37154	844	.	373.943665	5.963601	3.571655	97	Jos3C1
chr7	53002925	53003341	peak_37155	1000	.	2161.784668	11.578677	8.306628	162	Jos3C1
chr7	53046751	53047034	peak_37156	808	.	228.553162	5.45102	3.14215	87	Jos3C1
chr7	53120847	53121648	peak_37157	1000	.	2856.524414	11.658135	8.372873	321	Jos3C1
chr7	53197034	53199297	peak_37158	1000	.	7081.07373	11.20041	7.991745	1267	Jos3C1
chr7	53220688	53221027	peak_37159	1000	.	401.347412	5.882666	3.503872	162	Jos3C1
chr7	53221508	53221780	peak_37160	1000	.	644.348328	7.731328	5.066405	158	Jos3C1
chr7	53222007	53222313	peak_37161	656	.	200.793747	4.664625	2.48746	185	Jos3C1
chr7	53266575	53266874	peak_37162	1000	.	417.079651	6.619267	4.124012	149	Jos3C1
chr7	53358848	53359045	peak_37163	1000	.	204.947601	5.236022	2.962266	98	Jos3C1
chr7	53389807	53390056	peak_37164	1000	.	342.868958	6.185892	3.758701	126	Jos3C1
chr7	53418265	53418560	peak_37165	1000	.	486.572296	6.802588	4.279211	185	Jos3C1
chr7	53768323	53769383	peak_37166	1000	.	1208.287598	6.915595	4.37487	737	Jos3C1
chr7	53834385	53834760	peak_37167	1000	.	1074.837158	8.032276	5.321798	206	Jos3C1
chr7	54398261	54398460	peak_37168	1000	.	252.510071	5.362272	3.067553	83	Jos3C1
chr7	54398582	54398880	peak_37169	1000	.	433.623199	6.347113	3.89438	131	Jos3C1
chr7	54427934	54428680	peak_37170	806	.	601.597168	6.260697	3.821773	491	Jos3C1
chr7	55020056	55020297	peak_37171	1000	.	261.775177	5.251807	2.975389	70	Jos3C1
chr7	55046282	55047138	peak_37172	1000	.	1401.205933	8.203311	5.466434	624	Jos3C1
chr7	55096919	55097357	peak_37173	657	.	287.66452	5.295865	3.011966	278	Jos3C1
chr7	55121699	55122031	peak_37174	1000	.	744.645691	7.418153	4.800412	129	Jos3C1
chr7	55406171	55406415	peak_37175	1000	.	345.92157	5.925821	3.539855	160	Jos3C1
chr7	55415789	55416184	peak_37176	891	.	351.806793	5.272115	2.992726	295	Jos3C1
chr7	55553989	55554276	peak_37177	1000	.	559.695923	7.215091	4.628265	138	Jos3C1
chr7	55601171	55602561	peak_37178	1000	.	3257.329834	11.515109	8.253694	560	Jos3C1
chr7	55756930	55757228	peak_37179	984	.	293.352844	5.507162	3.189008	108	Jos3C1
chr7	55768606	55769053	peak_37180	1000	.	874.131836	6.858409	4.326274	162	Jos3C1
chr7	55770744	55770992	peak_37181	972	.	241.034485	5.126236	2.870778	112	Jos3C1
chr7	56232569	56232838	peak_37182	1000	.	356.645233	5.743468	3.387303	93	Jos3C1
chr7	56253126	56254195	peak_37183	1000	.	1741.965332	9.415433	6.494683	897	Jos3C1
chr7	56798497	56799597	peak_37184	1000	.	3044.59082	10.895858	7.738085	776	Jos3C1
chr7	56804120	56804454	peak_37185	1000	.	621.283386	7.193511	4.610065	211	Jos3C1
chr7	56906182	56907913	peak_37186	1000	.	4293.878418	12.95838	9.440734	891	Jos3C1
chr7	57067765	57067943	peak_37187	1000	.	212.016861	5.506669	3.188673	90	Jos3C1
chr7	57093079	57093447	peak_37188	1000	.	420.793762	6.070569	3.661573	187	Jos3C1
chr7	57137183	57138396	peak_37189	1000	.	2827.080811	9.542686	6.602176	1020	Jos3C1
chr7	57758879	57759100	peak_37190	1000	.	339.574951	5.997663	3.600076	98	Jos3C1
chr7	57799290	57799676	peak_37191	1000	.	1457.635376	10.241369	7.190436	184	Jos3C1
chr7	57841391	57841632	peak_37192	1000	.	335.467651	5.773039	3.411677	89	Jos3C1
chr7	57919795	57920509	peak_37193	1000	.	804.802124	6.694742	4.187952	160	Jos3C1
chr7	58052684	58052954	peak_37194	1000	.	296.973206	5.461959	3.151575	170	Jos3C1
chr7	58286724	58287122	peak_37195	1000	.	545.921448	7.115948	4.544086	162	Jos3C1
chr7	58338479	58338729	peak_37196	1000	.	277.169342	5.933277	3.546591	131	Jos3C1
chr7	58609930	58610098	peak_37197	1000	.	219.658905	5.883894	3.504768	99	Jos3C1
chr7	58726593	58727263	peak_37198	724	.	484.997101	5.649166	3.308041	371	Jos3C1
chr7	58740499	58740906	peak_37199	1000	.	604.233948	6.093363	3.680842	163	Jos3C1
chr7	58998001	58998317	peak_37200	1000	.	426.006439	5.680676	3.334659	114	Jos3C1
chr7	59122018	59122284	peak_37201	1000	.	548.258789	6.915595	4.37487	170	Jos3C1
chr7	59195751	59195990	peak_37202	1000	.	252.628693	5.557278	3.231199	131	Jos3C1
chr7	59384284	59384553	peak_37203	942	.	253.455307	5.428121	3.122793	172	Jos3C1
chr7	59512409	59512819	peak_37204	1000	.	503.606812	6.264306	3.824693	210	Jos3C1
chr7	59620674	59620983	peak_37205	1000	.	407.08017	5.590341	3.258283	213	Jos3C1
chr7	59628109	59629649	peak_37206	1000	.	5099.884277	14.113184	10.369248	432	Jos3C1
chr7	59629830	59631189	peak_37207	1000	.	3245.581787	11.099292	7.9076	392	Jos3C1
chr7	59638634	59638897	peak_37208	1000	.	389.016327	6.172175	3.747381	116	Jos3C1
chr7	59699431	59700061	peak_37209	1000	.	3220.299561	12.932437	9.419601	302	Jos3C1
chr7	59709929	59710198	peak_37210	1000	.	322.227234	5.599882	3.267004	111	Jos3C1
chr7	60056197	60056538	peak_37211	1000	.	425.447906	6.032477	3.629785	251	Jos3C1
chr7	60498411	60498697	peak_37212	1000	.	473.209167	6.5979	4.105959	155	Jos3C1
chr7	60594928	60595330	peak_37213	1000	.	916.601624	8.104445	5.383065	245	Jos3C1
chr7	60867968	60868395	peak_37214	1000	.	476.118561	5.616007	3.280202	300	Jos3C1
chr7	60916034	60917083	peak_37215	1000	.	2527.193848	10.660652	7.541835	657	Jos3C1
chr7	60944936	60946222	peak_37216	1000	.	4992.216797	12.44922	9.026506	181	Jos3C1
chr7	61071997	61072621	peak_37217	679	.	423.43869	5.336343	3.046463	334	Jos3C1
chr7	61161781	61162372	peak_37218	613	.	362.265533	5.743944	3.387733	284	Jos3C1
chr7	61240916	61241515	peak_37219	1000	.	768.095825	8.016733	5.308597	126	Jos3C1
chr7	61258477	61258922	peak_37220	1000	.	494.02951	5.826872	3.456594	353	Jos3C1
chr7	61436202	61437468	peak_37221	1000	.	3359.474609	11.974641	8.635264	504	Jos3C1
chr7	61475909	61476124	peak_37222	1000	.	234.232925	5.557649	3.23156	98	Jos3C1
chr7	61552614	61553216	peak_37223	1000	.	701.04248	6.196494	3.767521	184	Jos3C1
chr7	61835974	61836282	peak_37224	1000	.	978.459229	8.974028	6.120716	83	Jos3C1
chr7	61856930	61857645	peak_37225	1000	.	1610.012085	8.066941	5.351235	223	Jos3C1
chr7	62624059	62624429	peak_37226	1000	.	561.728638	6.817593	4.291793	156	Jos3C1
chr7	62757521	62758967	peak_37227	1000	.	6185.375977	14.97033	11.053099	741	Jos3C1
chr7	62791421	62792429	peak_37228	1000	.	2508.095703	10.219244	7.171846	190	Jos3C1
chr7	62801015	62801425	peak_37229	1000	.	821.18811	7.671245	5.015234	282	Jos3C1
chr7	63118163	63118468	peak_37230	1000	.	537.650024	6.900678	4.362329	189	Jos3C1
chr7	63618888	63619581	peak_37231	1000	.	1269.052124	7.642215	4.990681	148	Jos3C1
chr7	63619969	63620296	peak_37232	1000	.	707.148926	7.131149	4.556984	99	Jos3C1
chr7	63658321	63658548	peak_37233	1000	.	294.773712	5.898889	3.517665	103	Jos3C1
chr7	64032504	64032822	peak_37234	654	.	207.983124	4.981235	2.749533	235	Jos3C1
chr7	64532184	64532635	peak_37235	1000	.	963.57605	8.216393	5.477584	166	Jos3C1
chr7	64797115	64797769	peak_37236	1000	.	1351.068115	8.16781	5.436337	516	Jos3C1
chr7	64937320	64937712	peak_37237	1000	.	621.0177	6.460855	3.989938	191	Jos3C1
chr7	65261261	65261725	peak_37238	895	.	415.379425	6.302294	3.856287	265	Jos3C1
chr7	65261834	65262085	peak_37239	1000	.	330.173248	5.668105	3.324011	61	Jos3C1
chr7	65380066	65380406	peak_37240	1000	.	549.870728	6.726893	4.215134	222	Jos3C1
chr7	65381048	65382361	peak_37241	939	.	1232.844727	8.415938	5.647199	280	Jos3C1
chr7	65388872	65389185	peak_37242	1000	.	378.464752	5.58711	3.256215	83	Jos3C1
chr7	65389501	65390887	peak_37243	1000	.	1844.893555	7.604266	4.958285	736	Jos3C1
chr7	65560376	65561387	peak_37244	1000	.	1457.614136	7.547466	4.910368	364	Jos3C1
chr7	65601322	65601685	peak_37245	751	.	272.534027	5.443463	3.135892	195	Jos3C1
chr7	65612481	65612860	peak_37246	1000	.	819.739441	7.669058	5.013347	163	Jos3C1
chr7	65642279	65643317	peak_37247	1000	.	4074.981201	13.634956	9.986856	305	Jos3C1
chr7	65685590	65685878	peak_37248	1000	.	346.421173	5.630936	3.292318	211	Jos3C1
chr7	65721927	65722475	peak_37249	791	.	433.394287	5.049591	2.806993	355	Jos3C1
chr7	65863472	65864041	peak_37250	670	.	381.497253	4.978172	2.747745	282	Jos3C1
chr7	65864160	65865257	peak_37251	1000	.	4719.428223	14.394986	10.594161	779	Jos3C1
chr7	66192624	66194009	peak_37252	1000	.	5350.566406	15.386171	11.384314	753	Jos3C1
chr7	66252447	66252786	peak_37253	944	.	320.07547	5.187126	2.921177	152	Jos3C1
chr7	66266323	66267129	peak_37254	1000	.	2100.688232	10.862576	7.710474	560	Jos3C1
chr7	66641946	66643606	peak_37255	1000	.	5528.931152	13.339435	9.749434	776	Jos3C1
chr7	66647904	66648410	peak_37256	579	.	293.104462	4.906606	2.6882	152	Jos3C1
chr7	66724730	66725034	peak_37257	900	.	273.623138	5.273947	2.993802	170	Jos3C1
chr7	66725513	66725932	peak_37258	1000	.	841.355225	7.118329	4.546233	226	Jos3C1
chr7	66841474	66842465	peak_37259	1000	.	2257.491455	10.83819	7.689969	206	Jos3C1
chr7	66985385	66985995	peak_37260	844	.	514.858826	5.781405	3.419126	469	Jos3C1
chr7	66987167	66987454	peak_37261	1000	.	423.213348	5.933793	3.546956	211	Jos3C1
chr7	67433657	67434003	peak_37262	1000	.	436.609772	5.806327	3.439791	155	Jos3C1
chr7	67589335	67590147	peak_37263	1000	.	1646.622925	9.033226	6.170922	633	Jos3C1
chr7	67602651	67602861	peak_37264	973	.	204.367279	5.198409	2.931282	111	Jos3C1
chr7	67679399	67679902	peak_37265	1000	.	791.392151	7.050562	4.489072	370	Jos3C1
chr7	67682403	67683097	peak_37266	1000	.	920.517151	6.809371	4.285053	135	Jos3C1
chr7	67685807	67686204	peak_37267	557	.	220.969254	4.893618	2.677061	317	Jos3C1
chr7	67690149	67690920	peak_37268	987	.	761.061157	5.821402	3.452584	472	Jos3C1
chr7	67700689	67701536	peak_37269	1000	.	1203.610718	8.505969	5.723491	533	Jos3C1
chr7	67701817	67702076	peak_37270	1000	.	622.811462	7.639781	4.988796	103	Jos3C1
chr7	68009280	68009888	peak_37271	1000	.	906.44873	7.59187	4.947804	99	Jos3C1
chr7	68155974	68156222	peak_37272	1000	.	284.258881	5.861353	3.486223	118	Jos3C1
chr7	68307367	68307854	peak_37273	1000	.	816.039673	7.168078	4.588561	289	Jos3C1
chr7	68414051	68415376	peak_37274	1000	.	4996.400879	11.328226	8.098082	350	Jos3C1
chr7	68561893	68562237	peak_37275	673	.	231.47049	4.910571	2.690848	200	Jos3C1
chr7	68665498	68666232	peak_37276	1000	.	1139.225586	8.263746	5.517762	589	Jos3C1
chr7	68960068	68960552	peak_37277	479	.	231.759399	5.265979	2.987821	324	Jos3C1
chr7	69127375	69128142	peak_37278	1000	.	2819.405762	12.99179	9.467888	341	Jos3C1
chr7	69139675	69140922	peak_37279	1000	.	2579.197021	9.2232	6.332124	455	Jos3C1
chr7	69158047	69158489	peak_37280	1000	.	1268.456543	8.84357	6.010069	246	Jos3C1
chr7	69222675	69222945	peak_37281	1000	.	293.042114	5.548333	3.223472	176	Jos3C1
chr7	69224591	69225135	peak_37282	1000	.	1089.308472	9.2523	6.356795	189	Jos3C1
chr7	69255419	69255917	peak_37283	1000	.	858.588135	6.696644	4.189584	407	Jos3C1
chr7	69260263	69261262	peak_37284	1000	.	4904.064941	13.983372	10.265735	491	Jos3C1
chr7	69263425	69263673	peak_37285	1000	.	468.605499	6.950656	4.40432	158	Jos3C1
chr7	69264098	69264321	peak_37286	1000	.	669.866516	8.575096	5.78213	87	Jos3C1
chr7	69305054	69305551	peak_37287	1000	.	1635.528564	10.332836	7.267319	162	Jos3C1
chr7	69318479	69318715	peak_37288	1000	.	305.136749	5.78262	3.420072	92	Jos3C1
chr7	69484886	69485119	peak_37289	1000	.	262.724884	5.358502	3.064924	176	Jos3C1
chr7	69679621	69679868	peak_37290	1000	.	400.863403	6.586902	4.096656	98	Jos3C1
chr7	69825114	69826974	peak_37291	1000	.	5046.504395	11.869284	8.547868	472	Jos3C1
chr7	69884260	69885346	peak_37292	1000	.	2508.293701	8.3768	5.613917	670	Jos3C1
chr7	70041122	70041669	peak_37293	1000	.	1934.818359	11.090766	7.900741	283	Jos3C1
chr7	70089112	70090568	peak_37294	1000	.	7320.28125	15.413313	11.406117	280	Jos3C1
chr7	70091180	70092612	peak_37295	1000	.	3141.446533	9.20268	6.31472	405	Jos3C1
chr7	70104340	70104780	peak_37296	753	.	331.326782	5.163781	2.901641	342	Jos3C1
chr7	70115101	70115319	peak_37297	1000	.	258.542603	5.738768	3.383219	94	Jos3C1
chr7	70159020	70159726	peak_37298	1000	.	2345.477783	9.816408	6.832911	244	Jos3C1
chr7	70243162	70244395	peak_37299	1000	.	1816.926392	7.36835	4.758274	1016	Jos3C1
chr7	70362238	70362627	peak_37300	1000	.	576.612244	7.008179	4.453269	147	Jos3C1
chr7	70362763	70363889	peak_37301	1000	.	3109.822754	10.80057	7.658807	421	Jos3C1
chr7	70382633	70382805	peak_37302	1000	.	327.637665	6.670003	4.166539	74	Jos3C1
chr7	70456421	70456697	peak_37303	1000	.	728.890808	8.101437	5.380378	131	Jos3C1
chr7	70498776	70499037	peak_37304	895	.	233.527847	4.863163	2.651299	89	Jos3C1
chr7	70573268	70573787	peak_37305	1000	.	1846.7948	9.237174	6.343811	259	Jos3C1
chr7	70620600	70621185	peak_37306	949	.	555.051086	6.310404	3.863453	297	Jos3C1
chr7	70636141	70636419	peak_37307	854	.	237.427933	5.027571	2.788116	42	Jos3C1
chr7	70664802	70665187	peak_37308	1000	.	419.548065	5.485008	3.170766	245	Jos3C1
chr7	70748544	70749471	peak_37309	1000	.	2244.343018	11.491807	8.23439	588	Jos3C1
chr7	70749575	70749723	peak_37310	1000	.	209.343887	5.976315	3.582654	68	Jos3C1
chr7	70838518	70838986	peak_37311	1000	.	1025.829102	7.836648	5.155366	136	Jos3C1
chr7	70869704	70870734	peak_37312	1000	.	2165.629883	8.224321	5.484572	503	Jos3C1
chr7	71176157	71176744	peak_37313	1000	.	951.606262	6.874679	4.339791	506	Jos3C1
chr7	71548702	71549499	peak_37314	1000	.	2125.430908	12.194579	8.817031	359	Jos3C1
chr7	71722374	71722751	peak_37315	1000	.	1314.794312	9.839325	6.852405	169	Jos3C1
chr7	71724649	71725155	peak_37316	1000	.	1279.564941	9.574207	6.628753	399	Jos3C1
chr7	71725269	71726086	peak_37317	1000	.	1859.405151	8.429951	5.659186	445	Jos3C1
chr7	71848986	71849299	peak_37318	989	.	309.568878	5.596327	3.26383	213	Jos3C1
chr7	71858404	71858673	peak_37319	1000	.	327.983612	5.722468	3.369766	164	Jos3C1
chr7	71948708	71949128	peak_37320	1000	.	422.670197	5.950565	3.561024	143	Jos3C1
chr7	71949333	71950363	peak_37321	1000	.	1802.739746	8.181677	5.448193	501	Jos3C1
chr7	71950870	71952468	peak_37322	1000	.	4530.472168	10.423987	7.343768	643	Jos3C1
chr7	72003855	72004177	peak_37323	801	.	258.053955	5.583674	3.253425	234	Jos3C1
chr7	72088032	72088219	peak_37324	1000	.	216.667969	5.696275	3.347484	92	Jos3C1
chr7	72090551	72091428	peak_37325	1000	.	2027.707275	8.828613	5.997252	406	Jos3C1
chr7	72198851	72199947	peak_37326	1000	.	2432.405273	10.09483	7.067269	381	Jos3C1
chr7	72254912	72255920	peak_37327	1000	.	4891.280762	15.901622	11.797676	473	Jos3C1
chr7	72256047	72256257	peak_37328	1000	.	236.619705	5.688211	3.340875	63	Jos3C1
chr7	72335579	72336510	peak_37329	1000	.	1673.825684	9.831872	6.846037	728	Jos3C1
chr7	72509285	72509698	peak_37330	1000	.	986.891113	7.731725	5.066719	249	Jos3C1
chr7	72541843	72543337	peak_37331	1000	.	4610.485352	12.056692	8.703167	949	Jos3C1
chr7	72603412	72603865	peak_37332	1000	.	1279.332031	9.147987	6.268376	240	Jos3C1
chr7	72648769	72650311	peak_37333	1000	.	5747.691895	12.015446	8.669023	590	Jos3C1
chr7	72838674	72840014	peak_37334	1000	.	4053.693115	10.534611	7.436579	681	Jos3C1
chr7	72840154	72840460	peak_37335	1000	.	608.398926	6.854051	4.322801	161	Jos3C1
chr7	72882187	72883306	peak_37336	1000	.	1876.834351	9.287183	6.386072	471	Jos3C1
chr7	72891582	72891999	peak_37337	1000	.	1498.886841	9.642171	6.686165	155	Jos3C1
chr7	73087953	73088527	peak_37338	778	.	446.65683	5.668105	3.324011	225	Jos3C1
chr7	73161880	73162408	peak_37339	1000	.	1093.897949	7.357862	4.749184	217	Jos3C1
chr7	73243646	73243907	peak_37340	1000	.	423.596588	6.398789	3.937977	108	Jos3C1
chr7	73259801	73260101	peak_37341	1000	.	1016.875549	8.727901	5.911762	99	Jos3C1
chr7	73346218	73346551	peak_37342	1000	.	725.82428	7.149523	4.572712	172	Jos3C1
chr7	73499309	73500965	peak_37343	1000	.	5810.743164	14.768494	10.892269	1147	Jos3C1
chr7	73501226	73501439	peak_37344	1000	.	316.262909	6.455417	3.985495	88	Jos3C1
chr7	73548766	73549016	peak_37345	1000	.	358.669434	6.324609	3.875235	123	Jos3C1
chr7	73559655	73560165	peak_37346	1000	.	551.727905	5.668835	3.324559	141	Jos3C1
chr7	73605276	73605553	peak_37347	1000	.	439.64386	6.368639	3.912512	142	Jos3C1
chr7	73619511	73619985	peak_37348	449	.	212.999634	4.690446	2.50868	293	Jos3C1
chr7	73628297	73628802	peak_37349	1000	.	592.312195	6.237185	3.801788	186	Jos3C1
chr7	73797530	73797765	peak_37350	939	.	220.744904	5.298723	3.014614	132	Jos3C1
chr7	73800250	73801132	peak_37351	1000	.	2450.74707	10.225727	7.177172	174	Jos3C1
chr7	73980718	73980969	peak_37352	1000	.	306.255585	5.956668	3.566182	141	Jos3C1
chr7	74017902	74018245	peak_37353	1000	.	396.669739	5.781968	3.419585	139	Jos3C1
chr7	74057495	74057685	peak_37354	1000	.	210.135025	5.362272	3.067553	96	Jos3C1
chr7	74116942	74117160	peak_37355	1000	.	230.999756	5.224569	2.953211	118	Jos3C1
chr7	74145779	74146710	peak_37356	1000	.	1715.368042	7.437632	4.817131	641	Jos3C1
chr7	74147386	74147644	peak_37357	1000	.	327.919464	5.890867	3.510631	98	Jos3C1
chr7	74340085	74341011	peak_37358	1000	.	3503.723877	11.625533	8.345713	745	Jos3C1
chr7	74395327	74395887	peak_37359	1000	.	1161.658813	8.154668	5.425499	326	Jos3C1
chr7	74500172	74501147	peak_37360	1000	.	2089.928223	10.254828	7.201795	621	Jos3C1
chr7	74534294	74535358	peak_37361	1000	.	3293.207764	12.528359	9.090996	551	Jos3C1
chr7	74599702	74600236	peak_37362	1000	.	1489.972168	8.70654	5.893613	413	Jos3C1
chr7	74990995	74991381	peak_37363	1000	.	529.631653	6.658764	4.157289	157	Jos3C1
chr7	75126464	75126652	peak_37364	1000	.	216.550415	5.465692	3.154278	89	Jos3C1
chr7	75357469	75357857	peak_37365	1000	.	852.666992	7.222498	4.634591	286	Jos3C1
chr7	75786256	75786535	peak_37366	1000	.	598.266541	7.158968	4.580373	178	Jos3C1
chr7	75893542	75893738	peak_37367	1000	.	266.613312	5.74265	3.386643	106	Jos3C1
chr7	76131806	76133002	peak_37368	1000	.	2850.044434	10.583861	7.477879	611	Jos3C1
chr7	76553516	76553709	peak_37369	1000	.	269.585571	5.753493	3.395394	99	Jos3C1
chr7	76673829	76674851	peak_37370	1000	.	2047.02124	10.517877	7.422526	667	Jos3C1
chr7	76675029	76675227	peak_37371	1000	.	287.698151	6.121901	3.705053	93	Jos3C1
chr7	76675411	76675693	peak_37372	1000	.	832.516724	8.162425	5.432137	171	Jos3C1
chr7	76961146	76961436	peak_37373	881	.	255.365173	5.52831	3.206386	211	Jos3C1
chr7	76961566	76962511	peak_37374	1000	.	3903.293213	13.444176	9.833541	458	Jos3C1
chr7	77026492	77027956	peak_37375	1000	.	6975.740723	15.5155	11.487722	809	Jos3C1
chr7	77098327	77098671	peak_37376	1000	.	432.414886	6.085067	3.674172	179	Jos3C1
chr7	77284397	77285425	peak_37377	1000	.	1989.655518	9.220228	6.329468	310	Jos3C1
chr7	77311248	77312053	peak_37378	855	.	688.639648	7.61386	4.966746	108	Jos3C1
chr7	77407735	77408505	peak_37379	1000	.	1090.731201	7.14435	4.568029	240	Jos3C1
chr7	77549137	77549602	peak_37380	1000	.	944.899048	7.423754	4.805342	323	Jos3C1
chr7	77619683	77620963	peak_37381	1000	.	6047.085449	14.84959	10.95696	631	Jos3C1
chr7	77722195	77722372	peak_37382	1000	.	336.622711	6.694742	4.187952	94	Jos3C1
chr7	77744010	77745208	peak_37383	1000	.	2192.975098	9.102267	6.229473	205	Jos3C1
chr7	77811012	77812377	peak_37384	1000	.	6085.503418	13.992372	10.272817	844	Jos3C1
chr7	77895156	77895970	peak_37385	1000	.	1315.86792	9.169737	6.286579	355	Jos3C1
chr7	77973442	77973770	peak_37386	1000	.	550.446106	6.637304	4.139074	228	Jos3C1
chr7	78084893	78085380	peak_37387	1000	.	689.587769	6.905396	4.365762	182	Jos3C1
chr7	78313091	78314454	peak_37388	1000	.	2765.997803	11.149472	7.949424	1102	Jos3C1
chr7	78475036	78475318	peak_37389	1000	.	442.208527	6.62853	4.131819	133	Jos3C1
chr7	78489306	78489515	peak_37390	1000	.	288.811523	5.485113	3.170766	146	Jos3C1
chr7	79339900	79340217	peak_37391	722	.	228.809372	4.85642	2.646648	74	Jos3C1
chr7	79779404	79780507	peak_37392	1000	.	2417.058105	9.745029	6.772671	430	Jos3C1
chr7	79780691	79781081	peak_37393	609	.	237.48468	5.511784	3.19288	279	Jos3C1
chr7	79913370	79913787	peak_37394	1000	.	1215.305786	8.552239	5.762753	208	Jos3C1
chr7	80422908	80423208	peak_37395	1000	.	413.26001	5.997149	3.599668	78	Jos3C1
chr7	80479623	80479835	peak_37396	1000	.	211.911621	5.298581	3.014543	123	Jos3C1
chr7	80553456	80553857	peak_37397	1000	.	1024.921265	8.51858	5.734207	244	Jos3C1
chr7	80681785	80682299	peak_37398	1000	.	972.31134	8.059639	5.3448	281	Jos3C1
chr7	80699656	80699931	peak_37399	1000	.	344.348206	6.299119	3.854111	92	Jos3C1
chr7	80777403	80778142	peak_37400	1000	.	1907.631714	9.641395	6.685483	345	Jos3C1
chr7	80915234	80915898	peak_37401	1000	.	3551.955811	13.065955	9.528247	222	Jos3C1
chr7	81013921	81014264	peak_37402	1000	.	484.330566	6.530028	4.048537	239	Jos3C1
chr7	81267020	81267681	peak_37403	1000	.	1059.098022	7.314964	4.71291	282	Jos3C1
chr7	81288730	81289077	peak_37404	1000	.	674.702209	6.521661	4.041497	268	Jos3C1
chr7	81312009	81312724	peak_37405	572	.	408.720459	5.544668	3.220833	137	Jos3C1
chr7	81490278	81490721	peak_37406	1000	.	1166.792358	9.515957	6.579622	267	Jos3C1
chr7	81520162	81520575	peak_37407	1000	.	717.555542	7.156903	4.579059	257	Jos3C1
chr7	81807649	81808705	peak_37408	1000	.	3537.866455	11.385308	8.145521	382	Jos3C1
chr7	82161708	82161979	peak_37409	1000	.	442.942291	6.656388	4.155104	133	Jos3C1
chr7	82370658	82371010	peak_37410	778	.	273.993073	4.629276	2.458188	170	Jos3C1
chr7	82532804	82533021	peak_37411	1000	.	390.977509	6.436897	3.970081	120	Jos3C1
chr7	82533501	82534796	peak_37412	1000	.	1800.748047	8.187656	5.453515	841	Jos3C1
chr7	82597211	82597982	peak_37413	1000	.	3783.780273	14.864796	10.969055	479	Jos3C1
chr7	83275908	83276213	peak_37414	1000	.	526.925781	6.296072	3.851448	113	Jos3C1
chr7	83800044	83800629	peak_37415	1000	.	1483.738281	7.77183	5.100554	418	Jos3C1
chr7	83825637	83825869	peak_37416	953	.	221.010757	5.180218	2.916172	101	Jos3C1
chr7	83919961	83920268	peak_37417	1000	.	673.723999	7.554399	4.916078	144	Jos3C1
chr7	84062244	84062725	peak_37418	1000	.	1882.689331	10.325852	7.261492	254	Jos3C1
chr7	84140481	84140789	peak_37419	1000	.	515.045044	6.824359	4.297761	234	Jos3C1
chr7	84178144	84178396	peak_37420	1000	.	317.291565	5.667249	3.323408	151	Jos3C1
chr7	84220584	84221079	peak_37421	1000	.	1582.37915	9.089028	6.218361	296	Jos3C1
chr7	84357411	84357760	peak_37422	922	.	321.800232	5.759716	3.400885	87	Jos3C1
chr7	84844171	84845170	peak_37423	1000	.	1401.209717	7.67925	5.022315	751	Jos3C1
chr7	84851756	84851991	peak_37424	1000	.	359.888885	6.077925	3.668018	141	Jos3C1
chr7	84872516	84872819	peak_37425	713	.	216.029175	5.024583	2.786377	212	Jos3C1
chr7	84956733	84956938	peak_37426	1000	.	293.987885	5.810884	3.443325	162	Jos3C1
chr7	85423858	85424371	peak_37427	1000	.	583.4198	6.176471	3.750951	262	Jos3C1
chr7	85531929	85533230	peak_37428	1000	.	2628.531006	8.308082	5.555455	718	Jos3C1
chr7	85533484	85534550	peak_37429	1000	.	1994.079102	10.589917	7.482908	797	Jos3C1
chr7	85708641	85708962	peak_37430	815	.	261.526581	5.066273	2.821173	193	Jos3C1
chr7	85902990	85903294	peak_37431	1000	.	332.169464	5.65293	3.310932	223	Jos3C1
chr7	86129381	86129844	peak_37432	1000	.	840.236694	7.143409	4.567548	275	Jos3C1
chr7	86687955	86688254	peak_37433	760	.	227.137466	5.160919	2.899955	123	Jos3C1
chr7	86849125	86849791	peak_37434	1000	.	1533.658325	8.332888	5.576451	468	Jos3C1
chr7	86910712	86911122	peak_37435	1000	.	558.107361	6.653784	4.152854	272	Jos3C1
chr7	86951132	86951586	peak_37436	1000	.	519.889404	5.766995	3.406883	191	Jos3C1
chr7	87004451	87005145	peak_37437	1000	.	701.318237	6.969236	4.420052	436	Jos3C1
chr7	87198850	87199230	peak_37438	855	.	324.729126	5.922511	3.536829	185	Jos3C1
chr7	87230847	87232625	peak_37439	1000	.	9545.114258	17.978926	13.525806	1006	Jos3C1
chr7	87343313	87345012	peak_37440	1000	.	5470.710449	15.698073	11.634094	1311	Jos3C1
chr7	87356834	87357293	peak_37441	1000	.	1073.502197	8.365574	5.604318	256	Jos3C1
chr7	87503134	87505548	peak_37442	1000	.	8176.615234	14.207349	10.444657	1918	Jos3C1
chr7	87593703	87594070	peak_37443	1000	.	490.038727	6.637715	4.139243	216	Jos3C1
chr7	87611213	87611671	peak_37444	626	.	286.936218	5.627571	3.290082	69	Jos3C1
chr7	87612201	87612443	peak_37445	1000	.	467.287476	7.209202	4.623363	119	Jos3C1
chr7	87621342	87622684	peak_37446	881	.	1182.167236	6.611187	4.117098	657	Jos3C1
chr7	87688186	87688497	peak_37447	1000	.	475.45224	6.190339	3.762603	166	Jos3C1
chr7	87705409	87705640	peak_37448	1000	.	296.138245	5.395281	3.095893	79	Jos3C1
chr7	87836272	87836462	peak_37449	1000	.	276.857819	6.044086	3.639685	97	Jos3C1
chr7	87883589	87883989	peak_37450	1000	.	1016.972534	8.273509	5.525999	308	Jos3C1
chr7	87916329	87917542	peak_37451	1000	.	5528.050293	16.454889	12.24038	449	Jos3C1
chr7	88033298	88033499	peak_37452	1000	.	257.026276	5.930537	3.544182	76	Jos3C1
chr7	88034314	88034574	peak_37453	959	.	249.275986	5.389609	3.090932	142	Jos3C1
chr7	88108951	88109440	peak_37454	1000	.	2338.635498	12.210748	8.830249	237	Jos3C1
chr7	88110919	88111104	peak_37455	1000	.	242.424057	5.567396	3.2397	106	Jos3C1
chr7	88130604	88131042	peak_37456	1000	.	1021.911194	8.294635	5.544225	283	Jos3C1
chr7	88271637	88273212	peak_37457	1000	.	4344.320312	12.346478	8.942019	541	Jos3C1
chr7	88346867	88347860	peak_37458	1000	.	3473.615967	11.04306	7.861038	405	Jos3C1
chr7	88400002	88400522	peak_37459	1000	.	1217.57312	7.427478	4.808021	323	Jos3C1
chr7	88410088	88410511	peak_37460	1000	.	1092.16394	8.778425	5.95471	198	Jos3C1
chr7	88415289	88415863	peak_37461	1000	.	1460.648315	8.760942	5.939752	189	Jos3C1
chr7	88462276	88463043	peak_37462	1000	.	1013.333557	8.410898	5.642795	636	Jos3C1
chr7	88465414	88465754	peak_37463	1000	.	463.081879	6.894587	4.356894	86	Jos3C1
chr7	88561610	88561817	peak_37464	989	.	204.768433	5.113996	2.860859	83	Jos3C1
chr7	89108535	89109347	peak_37465	581	.	471.957092	4.909796	2.690583	587	Jos3C1
chr7	89216777	89217084	peak_37466	1000	.	572.99115	6.990718	4.43846	109	Jos3C1
chr7	89271137	89271506	peak_37467	1000	.	714.888306	7.465589	4.840748	211	Jos3C1
chr7	89348657	89349240	peak_37468	1000	.	1381.998413	9.299053	6.396248	255	Jos3C1
chr7	89455189	89456766	peak_37469	874	.	1377.9552	6.465292	3.993894	452	Jos3C1
chr7	89669960	89670216	peak_37470	1000	.	326.363434	5.954403	3.564353	93	Jos3C1
chr7	89673411	89673727	peak_37471	1000	.	712.880249	7.855691	5.171925	129	Jos3C1
chr7	89976200	89976646	peak_37472	480	.	214.116562	5.379186	3.082325	253	Jos3C1
chr7	90025985	90026209	peak_37473	989	.	221.478699	5.273947	2.993802	134	Jos3C1
chr7	90059121	90059460	peak_37474	1000	.	428.613312	6.347113	3.89438	191	Jos3C1
chr7	90064439	90064638	peak_37475	1000	.	248.125244	5.810884	3.443325	132	Jos3C1
chr7	90072540	90073391	peak_37476	1000	.	3122.135986	10.638577	7.52338	617	Jos3C1
chr7	90085062	90085461	peak_37477	957	.	381.697754	5.685174	3.338435	164	Jos3C1
chr7	90086487	90086911	peak_37478	1000	.	868.030762	8.647769	5.843658	232	Jos3C1
chr7	90113254	90113718	peak_37479	957	.	443.874634	5.996706	3.59956	172	Jos3C1
chr7	90120178	90120868	peak_37480	1000	.	2989.999756	10.880565	7.725281	451	Jos3C1
chr7	90124766	90125668	peak_37481	1000	.	3100.9021	11.32961	8.099107	332	Jos3C1
chr7	90152625	90152899	peak_37482	1000	.	372.880585	6.12292	3.705969	195	Jos3C1
chr7	90153111	90156131	peak_37483	1000	.	11703.518555	15.943241	11.830879	793	Jos3C1
chr7	90262739	90263304	peak_37484	1000	.	583.197693	7.054778	4.492569	379	Jos3C1
chr7	90265170	90265441	peak_37485	1000	.	415.002136	5.997149	3.599668	92	Jos3C1
chr7	90267680	90268058	peak_37486	1000	.	625.956543	6.538417	4.055672	174	Jos3C1
chr7	90289243	90289672	peak_37487	948	.	406.604401	6.267454	3.826913	159	Jos3C1
chr7	90360683	90360947	peak_37488	1000	.	335.10791	5.52831	3.206386	95	Jos3C1
chr7	90395519	90395807	peak_37489	768	.	221.129333	5.313956	3.027897	192	Jos3C1
chr7	90540819	90541370	peak_37490	783	.	431.562775	5.542663	3.219107	341	Jos3C1
chr7	90541795	90542217	peak_37491	791	.	333.66214	5.356967	3.063812	103	Jos3C1
chr7	90612545	90612980	peak_37492	1000	.	1526.344482	10.207893	7.162448	274	Jos3C1
chr7	90675652	90676905	peak_37493	1000	.	4521.136719	11.642223	8.359538	628	Jos3C1
chr7	90689754	90690428	peak_37494	1000	.	1801.101196	10.666419	7.546886	203	Jos3C1
chr7	90737657	90737923	peak_37495	763	.	202.922043	4.686318	2.505625	106	Jos3C1
chr7	90738767	90739287	peak_37496	1000	.	953.85144	8.859129	6.023163	325	Jos3C1
chr7	90795260	90796087	peak_37497	1000	.	2443.490479	11.504378	8.244856	610	Jos3C1
chr7	90796214	90796928	peak_37498	1000	.	1281.734741	7.157291	4.579355	99	Jos3C1
chr7	90799985	90800188	peak_37499	1000	.	273.678589	5.808705	3.441355	95	Jos3C1
chr7	90805399	90805849	peak_37500	940	.	423.203217	5.294492	3.011426	376	Jos3C1
chr7	90808665	90809168	peak_37501	1000	.	1099.35791	8.923512	6.077882	389	Jos3C1
chr7	90847617	90847796	peak_37502	1000	.	257.928223	5.935884	3.548672	70	Jos3C1
chr7	90879233	90879536	peak_37503	1000	.	827.793945	8.355599	5.595792	199	Jos3C1
chr7	90893238	90893651	peak_37504	832	.	343.448883	5.106432	2.854485	339	Jos3C1
chr7	90907930	90908285	peak_37505	1000	.	428.282166	5.588582	3.257284	279	Jos3C1
chr7	90989411	90989670	peak_37506	1000	.	296.310089	5.494086	3.178206	140	Jos3C1
chr7	90992414	90993208	peak_37507	1000	.	1314.303223	7.681777	5.024184	628	Jos3C1
chr7	91030702	91031664	peak_37508	1000	.	2377.843506	11.760698	8.458082	553	Jos3C1
chr7	91165018	91165795	peak_37509	1000	.	2537.563721	12.40206	8.987713	379	Jos3C1
chr7	91176674	91177439	peak_37510	1000	.	1389.019043	8.466679	5.690175	321	Jos3C1
chr7	91196669	91196928	peak_37511	1000	.	373.809082	5.994301	3.597731	84	Jos3C1
chr7	91198375	91198587	peak_37512	1000	.	316.743439	6.235174	3.799888	57	Jos3C1
chr7	91214184	91214433	peak_37513	1000	.	333.282898	5.823176	3.45408	166	Jos3C1
chr7	91267282	91268167	peak_37514	1000	.	3823.934326	12.040177	8.689535	424	Jos3C1
chr7	91390311	91391721	peak_37515	769	.	1084.894653	6.57526	4.086624	583	Jos3C1
chr7	91411803	91412807	peak_37516	582	.	584.286743	5.145936	2.887155	211	Jos3C1
chr7	91413785	91414449	peak_37517	509	.	338.283966	4.982566	2.750829	339	Jos3C1
chr7	91415034	91416480	peak_37518	1000	.	1557.981812	5.939954	3.551879	923	Jos3C1
chr7	91417908	91419318	peak_37519	552	.	778.409363	5.32155	3.03383	762	Jos3C1
chr7	91421095	91423178	peak_37520	1000	.	9180.933594	19.180767	14.589046	736	Jos3C1
chr7	91423388	91424046	peak_37521	1000	.	925.298218	6.490217	4.014492	368	Jos3C1
chr7	91573927	91574192	peak_37522	1000	.	459.059631	7.22579	4.637444	167	Jos3C1
chr7	91678096	91679917	peak_37523	1000	.	8331.814453	15.487793	11.465616	1170	Jos3C1
chr7	91868810	91869021	peak_37524	1000	.	247.122986	5.375234	3.07911	104	Jos3C1
chr7	92002860	92003159	peak_37525	1000	.	619.289246	7.01549	4.459211	201	Jos3C1
chr7	92063383	92065026	peak_37526	1000	.	3876.835938	10.500773	7.408371	1269	Jos3C1
chr7	92466784	92467996	peak_37527	1000	.	2901.705078	10.461827	7.375738	173	Jos3C1
chr7	92590944	92593201	peak_37528	1000	.	13574.71582	18.374569	13.871304	628	Jos3C1
chr7	92596126	92596345	peak_37529	1000	.	270.396393	5.385417	3.087188	125	Jos3C1
chr7	93002897	93003994	peak_37530	1000	.	2651.618652	11.066758	7.880725	726	Jos3C1
chr7	93013563	93013925	peak_37531	1000	.	739.59729	7.403568	4.787987	126	Jos3C1
chr7	93025667	93026504	peak_37532	1000	.	2222.827393	9.157043	6.276059	427	Jos3C1
chr7	93111764	93112906	peak_37533	1000	.	1837.119751	7.442308	4.820668	455	Jos3C1
chr7	93162974	93163191	peak_37534	1000	.	308.761322	5.880759	3.502365	115	Jos3C1
chr7	93196265	93197744	peak_37535	1000	.	5531.364746	13.35976	9.765754	561	Jos3C1
chr7	93233189	93233392	peak_37536	1000	.	240.162323	5.402287	3.101331	121	Jos3C1
chr7	93328451	93328745	peak_37537	1000	.	429.664062	6.084731	3.673902	135	Jos3C1
chr7	93336266	93336855	peak_37538	1000	.	982.148926	7.65302	5.000037	366	Jos3C1
chr7	93344414	93345108	peak_37539	1000	.	2432.008057	11.583478	8.310568	185	Jos3C1
chr7	93386224	93386607	peak_37540	1000	.	530.903503	6.006309	3.607886	176	Jos3C1
chr7	93402217	93402985	peak_37541	1000	.	1038.612061	7.169365	4.589682	539	Jos3C1
chr7	93420136	93420495	peak_37542	1000	.	650.77655	6.733522	4.220578	127	Jos3C1
chr7	93705197	93705676	peak_37543	1000	.	1357.797974	9.098032	6.226048	233	Jos3C1
chr7	93750796	93751143	peak_37544	1000	.	579.02356	6.897902	4.359815	168	Jos3C1
chr7	93764807	93765115	peak_37545	756	.	232.986954	4.75607	2.563329	78	Jos3C1
chr7	93786008	93786245	peak_37546	1000	.	598.293884	7.793513	5.119137	123	Jos3C1
chr7	93805251	93805480	peak_37547	976	.	223.402359	5.196674	2.929875	139	Jos3C1
chr7	93874761	93875842	peak_37548	1000	.	2139.805908	8.08236	5.364277	698	Jos3C1
chr7	93912964	93913652	peak_37549	1000	.	2155.951172	11.132004	7.935022	455	Jos3C1
chr7	93918601	93920877	peak_37550	1000	.	5859.800781	12.116805	8.752972	1942	Jos3C1
chr7	93988012	93989127	peak_37551	1000	.	5753.844727	15.05376	11.119834	614	Jos3C1
chr7	94032581	94033951	peak_37552	1000	.	4905.849609	14.148495	10.397484	474	Jos3C1
chr7	94545349	94545878	peak_37553	1000	.	812.565247	6.283484	3.840758	318	Jos3C1
chr7	94733274	94733581	peak_37554	1000	.	730.947205	7.745051	5.078041	113	Jos3C1
chr7	95607196	95607642	peak_37555	1000	.	471.889404	5.569046	3.240674	155	Jos3C1
chr7	96084308	96084577	peak_37556	1000	.	318.040802	5.624079	3.287259	124	Jos3C1
chr7	96251194	96251553	peak_37557	1000	.	739.3927	7.152829	4.575649	254	Jos3C1
chr7	96318557	96319011	peak_37558	1000	.	779.077271	7.26795	4.673132	267	Jos3C1
chr7	96529858	96530387	peak_37559	1000	.	1053.571655	7.435714	4.815441	212	Jos3C1
chr7	96592371	96592628	peak_37560	1000	.	435.769836	6.31403	3.866708	162	Jos3C1
chr7	96606910	96607234	peak_37561	1000	.	400.815094	5.699224	3.350112	205	Jos3C1
chr7	96723965	96724292	peak_37562	1000	.	754.820923	7.392123	4.778406	99	Jos3C1
chr7	96765712	96766188	peak_37563	1000	.	1182.571167	7.872152	5.185889	174	Jos3C1
chr7	96911930	96912309	peak_37564	708	.	268.479187	5.045911	2.804331	149	Jos3C1
chr7	97080201	97080957	peak_37565	1000	.	1274.01416	8.146829	5.418726	512	Jos3C1
chr7	97267374	97267859	peak_37566	1000	.	837.618958	6.905396	4.365762	309	Jos3C1
chr7	97287556	97287726	peak_37567	1000	.	239.608582	5.784424	3.421599	93	Jos3C1
chr7	97460239	97460616	peak_37568	1000	.	580.79364	6.267395	3.826913	83	Jos3C1
chr7	97691097	97691503	peak_37569	1000	.	1749.503662	11.525049	8.262059	193	Jos3C1
chr7	97734668	97736686	peak_37570	1000	.	7729.647949	15.532882	11.501641	1348	Jos3C1
chr7	97892354	97892816	peak_37571	1000	.	986.173157	7.986504	5.282598	221	Jos3C1
chr7	97949725	97950380	peak_37572	1000	.	1454.003662	8.890962	6.050233	202	Jos3C1
chr7	97979471	97981131	peak_37573	1000	.	7497.674316	14.950997	11.037899	404	Jos3C1
chr7	97981716	97982009	peak_37574	683	.	200.119827	5.078707	2.831201	81	Jos3C1
chr7	98472002	98472896	peak_37575	1000	.	1282.096313	8.38363	5.619813	258	Jos3C1
chr7	98608137	98608431	peak_37576	1000	.	587.047424	6.916921	4.376015	149	Jos3C1
chr7	98621976	98623213	peak_37577	1000	.	4703.817871	14.219708	10.454468	786	Jos3C1
chr7	98709707	98709896	peak_37578	1000	.	224.57341	5.377396	3.080849	91	Jos3C1
chr7	98769675	98769926	peak_37579	826	.	207.23999	5.004601	2.768933	80	Jos3C1
chr7	98772049	98772996	peak_37580	1000	.	1750.377808	9.016265	6.156599	550	Jos3C1
chr7	98773794	98774048	peak_37581	1000	.	655.12738	7.809198	5.132399	91	Jos3C1
chr7	98802260	98802731	peak_37582	1000	.	1006.715698	8.793048	5.966987	160	Jos3C1
chr7	98864057	98864407	peak_37583	667	.	233.401917	5.308064	3.022974	218	Jos3C1
chr7	99769768	99771595	peak_37584	1000	.	2085.807129	8.189965	5.455397	1168	Jos3C1
chr7	100315566	100316040	peak_37585	1000	.	863.43573	6.952952	4.406147	273	Jos3C1
chr7	100609008	100609552	peak_37586	1000	.	583.448303	6.189627	3.762061	404	Jos3C1
chr7	100609893	100610403	peak_37587	766	.	390.662415	5.72947	3.374927	122	Jos3C1
chr7	100710403	100711085	peak_37588	1000	.	797.822083	6.732316	4.219728	491	Jos3C1
chr7	101174415	101174976	peak_37589	1000	.	1300.509277	8.669781	5.8623	174	Jos3C1
chr7	101175222	101175687	peak_37590	1000	.	833.595337	6.802983	4.27951	193	Jos3C1
chr7	101175826	101176355	peak_37591	508	.	268.672546	5.096038	2.845365	329	Jos3C1
chr7	101255783	101256056	peak_37592	1000	.	624.891113	7.315843	4.713495	134	Jos3C1
chr7	101513111	101513522	peak_37593	1000	.	920.284851	7.940277	5.243519	162	Jos3C1
chr7	101619568	101620026	peak_37594	1000	.	738.036255	6.571574	4.083592	98	Jos3C1
chr7	101839681	101840012	peak_37595	1000	.	422.111389	5.707418	3.356956	169	Jos3C1
chr7	101843345	101843780	peak_37596	1000	.	736.739441	7.870701	5.184696	290	Jos3C1
chr7	101916811	101917125	peak_37597	1000	.	556.762024	6.891776	4.354321	128	Jos3C1
chr7	102035717	102036098	peak_37598	1000	.	525.182129	6.034128	3.630762	290	Jos3C1
chr7	102103625	102104068	peak_37599	1000	.	1061.343872	8.316051	5.562408	263	Jos3C1
chr7	102213594	102214029	peak_37600	501	.	217.826706	4.558	2.399216	90	Jos3C1
chr7	102225579	102225901	peak_37601	794	.	255.719193	5.004294	2.768933	129	Jos3C1
chr7	102238465	102239177	peak_37602	305	.	217.491867	4.725414	2.537611	330	Jos3C1
chr7	102239898	102240702	peak_37603	1000	.	1602.117554	10.391355	7.316529	304	Jos3C1
chr7	102273929	102274469	peak_37604	1000	.	2266.780518	11.659993	8.374253	356	Jos3C1
chr7	102385152	102385900	peak_37605	1000	.	1080.562744	6.294085	3.849775	463	Jos3C1
chr7	102492313	102492903	peak_37606	1000	.	1354.777954	8.671506	5.863878	286	Jos3C1
chr7	102578326	102579177	peak_37607	1000	.	3004.479492	10.191601	7.148739	221	Jos3C1
chr7	102670272	102671410	peak_37608	1000	.	1702.348999	7.984794	5.281449	952	Jos3C1
chr7	102736394	102737371	peak_37609	1000	.	3496.625977	13.962914	10.249292	197	Jos3C1
chr7	102897779	102897969	peak_37610	1000	.	281.547638	5.927356	3.541287	95	Jos3C1
chr7	103040738	103041069	peak_37611	919	.	304.179169	5.53747	3.214616	257	Jos3C1
chr7	103615607	103615878	peak_37612	953	.	258.160187	5.3661	3.071137	143	Jos3C1
chr7	103616083	103617357	peak_37613	878	.	1119.051147	6.586645	4.096458	848	Jos3C1
chr7	103733818	103734038	peak_37614	1000	.	243.075241	5.170962	2.90816	44	Jos3C1
chr7	103745467	103745719	peak_37615	1000	.	404.130493	6.30232	3.856287	86	Jos3C1
chr7	103753745	103754064	peak_37616	1000	.	384.749878	5.62956	3.291514	135	Jos3C1
chr7	103922207	103922788	peak_37617	1000	.	1701.374146	8.848327	6.013943	285	Jos3C1
chr7	104945925	104946241	peak_37618	1000	.	573.014404	6.994416	4.441584	231	Jos3C1
chr7	105512310	105512661	peak_37619	1000	.	491.513092	6.520196	4.040368	81	Jos3C1
chr7	105749870	105750091	peak_37620	1000	.	279.900299	5.643106	3.30321	117	Jos3C1
chr7	105878973	105879184	peak_37621	1000	.	303.194519	5.933793	3.546956	97	Jos3C1
chr7	105916757	105917249	peak_37622	1000	.	737.621399	6.990139	4.437996	123	Jos3C1
chr7	106077756	106078017	peak_37623	1000	.	2070.590332	14.690725	10.830006	169	Jos3C1
chr7	106185980	106186549	peak_37624	1000	.	1121.893555	8.292252	5.542222	163	Jos3C1
chr7	106591081	106591432	peak_37625	1000	.	932.772034	8.747991	5.928847	142	Jos3C1
chr7	106732016	106733515	peak_37626	1000	.	5320.558105	12.283212	8.890154	963	Jos3C1
chr7	106825510	106826500	peak_37627	1000	.	5034.917969	14.733124	10.864049	272	Jos3C1
chr7	106838593	106838874	peak_37628	1000	.	694.027954	8.024281	5.3147	154	Jos3C1
chr7	106865481	106865881	peak_37629	1000	.	561.319519	7.632592	4.982426	143	Jos3C1
chr7	106866354	106866591	peak_37630	1000	.	464.486725	7.247702	4.655711	112	Jos3C1
chr7	106902399	106902710	peak_37631	980	.	304.803223	5.422795	3.118641	178	Jos3C1
chr7	107160815	107161093	peak_37632	1000	.	546.114441	6.830983	4.302995	190	Jos3C1
chr7	107209328	107210175	peak_37633	418	.	353.769928	5.027034	2.788035	649	Jos3C1
chr7	107274845	107275748	peak_37634	1000	.	3273.424072	11.856092	8.537117	691	Jos3C1
chr7	107317469	107317761	peak_37635	1000	.	749.076904	7.716728	5.05414	123	Jos3C1
chr7	107630648	107631046	peak_37636	1000	.	539.930481	6.491868	4.015972	151	Jos3C1
chr7	107692357	107693156	peak_37637	1000	.	3214.108643	11.126621	7.930429	634	Jos3C1
chr7	107693640	107694011	peak_37638	1000	.	1057.496948	8.587152	5.792345	176	Jos3C1
chr7	107725660	107725974	peak_37639	1000	.	593.895752	6.800857	4.277595	196	Jos3C1
chr7	107768294	107769858	peak_37640	1000	.	5801.469727	14.336091	10.5471	567	Jos3C1
chr7	107810365	107810589	peak_37641	1000	.	462.108246	7.634793	4.984433	144	Jos3C1
chr7	108037158	108038505	peak_37642	1000	.	4364.83252	12.643495	9.184907	941	Jos3C1
chr7	108202498	108203642	peak_37643	1000	.	3218.334229	9.018681	6.158616	510	Jos3C1
chr7	108204620	108205054	peak_37644	1000	.	686.799866	6.321362	3.872287	183	Jos3C1
chr7	108206675	108210266	peak_37645	1000	.	8952.410156	11.21088	8.000353	907	Jos3C1
chr7	108212899	108214825	peak_37646	1000	.	4973.904297	10.991917	7.818471	1297	Jos3C1
chr7	108217589	108218656	peak_37647	1000	.	1926.75061	8.114068	5.391107	813	Jos3C1
chr7	108219047	108220236	peak_37648	1000	.	2981.608643	9.329728	6.422314	1002	Jos3C1
chr7	108231316	108232708	peak_37649	1000	.	4721.807129	14.767704	10.89167	886	Jos3C1
chr7	108239700	108240221	peak_37650	1000	.	1127.012695	7.641719	4.990295	394	Jos3C1
chr7	108284911	108285225	peak_37651	1000	.	778.389893	7.812716	5.135106	150	Jos3C1
chr7	108287819	108288054	peak_37652	1000	.	247.874405	5.499144	3.182623	106	Jos3C1
chr7	108319959	108320386	peak_37653	1000	.	582.813477	6.369471	3.9131	149	Jos3C1
chr7	108347882	108348628	peak_37654	1000	.	2066.982666	9.52704	6.588987	219	Jos3C1
chr7	108611963	108612478	peak_37655	553	.	284.572021	5.950158	3.560659	147	Jos3C1
chr7	108680531	108680880	peak_37656	1000	.	1197.450439	8.903635	6.061048	197	Jos3C1
chr7	108703114	108703607	peak_37657	1000	.	889.284424	7.450074	4.827626	265	Jos3C1
chr7	108792511	108793622	peak_37658	1000	.	2314.58374	8.716929	5.902434	556	Jos3C1
chr7	108793896	108794135	peak_37659	1000	.	515.89679	7.215747	4.628783	96	Jos3C1
chr7	108878633	108878900	peak_37660	1000	.	630.957153	7.837307	5.155955	114	Jos3C1
chr7	109450653	109450889	peak_37661	1000	.	247.492432	4.993722	2.760743	162	Jos3C1
chr7	109473410	109474392	peak_37662	1000	.	5492.828125	13.38101	9.782915	610	Jos3C1
chr7	109496625	109497009	peak_37663	1000	.	1083.603638	8.683599	5.874173	179	Jos3C1
chr7	109534753	109535182	peak_37664	1000	.	1321.193726	9.696913	6.732401	219	Jos3C1
chr7	109584339	109584716	peak_37665	1000	.	511.121277	6.326609	3.877038	143	Jos3C1
chr7	109687605	109687989	peak_37666	1000	.	781.288818	8.081377	5.363432	165	Jos3C1
chr7	109688090	109689757	peak_37667	1000	.	4666.814453	12.289658	8.895435	1020	Jos3C1
chr7	109966973	109968248	peak_37668	1000	.	1515.894043	6.354288	3.899882	512	Jos3C1
chr7	110129559	110129950	peak_37669	1000	.	710.205261	7.312316	4.710753	294	Jos3C1
chr7	110405149	110405613	peak_37670	722	.	334.870453	5.279965	2.999037	245	Jos3C1
chr7	110405946	110407447	peak_37671	1000	.	1537.543091	6.53763	4.055103	595	Jos3C1
chr7	110569685	110569926	peak_37672	1000	.	394.650879	6.210698	3.779719	95	Jos3C1
chr7	110657265	110657527	peak_37673	1000	.	300.205231	5.753962	3.395725	151	Jos3C1
chr7	110697960	110699373	peak_37674	953	.	1346.513672	7.908474	5.216686	904	Jos3C1
chr7	110862607	110863314	peak_37675	1000	.	3213.726807	14.48136	10.663205	467	Jos3C1
chr7	110991684	110992098	peak_37676	603	.	249.819962	5.52842	3.206493	84	Jos3C1
chr7	111095316	111095917	peak_37677	851	.	511.223022	6.342211	3.890182	507	Jos3C1
chr7	111164627	111165212	peak_37678	664	.	388.579529	5.516786	3.197388	490	Jos3C1
chr7	111355230	111355642	peak_37679	536	.	221.015289	4.887002	2.671175	347	Jos3C1
chr7	112020301	112020639	peak_37680	1000	.	1037.514893	8.401535	5.634791	261	Jos3C1
chr7	112370740	112371260	peak_37681	1000	.	840.72644	7.073018	4.507775	386	Jos3C1
chr7	112610540	112610797	peak_37682	1000	.	364.414093	5.959063	3.567957	110	Jos3C1
chr7	112935008	112935721	peak_37683	1000	.	1260.783936	7.576101	4.934439	124	Jos3C1
chr7	113158222	113158470	peak_37684	1000	.	337.842316	5.743504	3.387303	164	Jos3C1
chr7	113246719	113247079	peak_37685	1000	.	363.505981	5.501392	3.18455	284	Jos3C1
chr7	113247608	113247916	peak_37686	685	.	211.003937	5.170974	2.90816	153	Jos3C1
chr7	113310000	113311448	peak_37687	1000	.	2493.254883	8.833272	6.001368	199	Jos3C1
chr7	113416695	113417087	peak_37688	1000	.	660.530273	7.123619	4.550946	263	Jos3C1
chr7	113463433	113464744	peak_37689	1000	.	2253.950439	9.500165	6.566269	925	Jos3C1
chr7	113623430	113623652	peak_37690	1000	.	292.531891	5.553125	3.227481	128	Jos3C1
chr7	113670092	113670587	peak_37691	1000	.	1194.893066	8.305524	5.553447	291	Jos3C1
chr7	113672786	113673934	peak_37692	1000	.	1830.311279	8.706198	5.893333	390	Jos3C1
chr7	113736336	113737564	peak_37693	1000	.	5068.212891	14.824986	10.937323	633	Jos3C1
chr7	113796270	113796735	peak_37694	1000	.	859.926025	6.506531	4.028302	155	Jos3C1
chr7	113984695	113985238	peak_37695	1000	.	1474.132446	9.200748	6.312984	292	Jos3C1
chr7	113987356	113987798	peak_37696	1000	.	525.559387	6.764436	4.246901	114	Jos3C1
chr7	114026672	114027448	peak_37697	1000	.	3062.693115	11.00839	7.83206	317	Jos3C1
chr7	114032525	114032789	peak_37698	784	.	206.904633	4.742901	2.551579	171	Jos3C1
chr7	114055795	114056086	peak_37699	1000	.	314.086548	5.42151	3.1177	51	Jos3C1
chr7	114089684	114090144	peak_37700	1000	.	1423.382935	8.372219	5.610117	342	Jos3C1
chr7	114097863	114098118	peak_37701	1000	.	263.211884	5.526392	3.205389	67	Jos3C1
chr7	114106257	114106614	peak_37702	1000	.	1080.128052	8.545099	5.756531	206	Jos3C1
chr7	114109255	114110153	peak_37703	1000	.	1404.866821	7.511204	4.879216	386	Jos3C1
chr7	114110395	114111696	peak_37704	1000	.	2586.598389	8.614929	5.815752	350	Jos3C1
chr7	114114384	114114568	peak_37705	1000	.	273.963654	5.80299	3.43716	83	Jos3C1
chr7	114138135	114138525	peak_37706	1000	.	672.479126	6.47204	3.999443	245	Jos3C1
chr7	114144960	114145276	peak_37707	1000	.	405.440277	5.971332	3.578507	136	Jos3C1
chr7	114160912	114161253	peak_37708	1000	.	432.488739	5.946215	3.557091	184	Jos3C1
chr7	114213019	114213909	peak_37709	1000	.	1144.332153	6.493907	4.017956	197	Jos3C1
chr7	114245816	114246305	peak_37710	1000	.	866.556641	7.443909	4.822154	342	Jos3C1
chr7	114280346	114280749	peak_37711	1000	.	775.722168	7.477618	4.85095	172	Jos3C1
chr7	114416321	114416801	peak_37712	1000	.	803.52301	7.26927	4.674305	259	Jos3C1
chr7	114421275	114421475	peak_37713	1000	.	228.917633	5.581202	3.251368	124	Jos3C1
chr7	114425758	114426615	peak_37714	1000	.	1036.633545	7.424758	4.806181	281	Jos3C1
chr7	114460311	114460934	peak_37715	1000	.	1178.788452	8.901803	6.059424	424	Jos3C1
chr7	114478657	114479258	peak_37716	1000	.	1163.505859	8.590706	5.795107	221	Jos3C1
chr7	114482221	114483280	peak_37717	1000	.	4230.916016	12.780103	9.295837	552	Jos3C1
chr7	114554494	114555258	peak_37718	1000	.	2584.503662	10.774772	7.637332	268	Jos3C1
chr7	114555375	114556547	peak_37719	1000	.	2426.553955	10.57653	7.471708	638	Jos3C1
chr7	114599413	114600139	peak_37720	1000	.	1954.018555	9.724671	6.755754	555	Jos3C1
chr7	114641002	114642040	peak_37721	1000	.	3840.248779	13.522739	9.896534	392	Jos3C1
chr7	114696875	114698823	peak_37722	1000	.	3765.445557	9.177728	6.293572	302	Jos3C1
chr7	114736794	114737221	peak_37723	1000	.	470.903839	5.767661	3.407395	211	Jos3C1
chr7	114737525	114739557	peak_37724	1000	.	3541.330078	8.819008	5.989141	760	Jos3C1
chr7	114739660	114740486	peak_37725	1000	.	896.418091	5.92058	3.53572	247	Jos3C1
chr7	114768622	114769940	peak_37726	1000	.	2863.773682	11.415625	8.170622	344	Jos3C1
chr7	114775037	114776232	peak_37727	1000	.	1478.86438	8.162988	5.432621	654	Jos3C1
chr7	114789630	114789975	peak_37728	1000	.	430.339813	6.489592	4.014098	168	Jos3C1
chr7	114796775	114797205	peak_37729	1000	.	582.131897	5.65933	3.316638	144	Jos3C1
chr7	114815180	114815419	peak_37730	1000	.	305.89505	5.627571	3.290082	119	Jos3C1
chr7	114815954	114816846	peak_37731	643	.	573.719177	6.05482	3.648277	693	Jos3C1
chr7	114817395	114817868	peak_37732	767	.	362.778107	5.16378	2.901641	240	Jos3C1
chr7	114945487	114946389	peak_37733	1000	.	2916.529541	11.614508	8.33652	631	Jos3C1
chr7	114958667	114959690	peak_37734	1000	.	2596.975098	10.592947	7.485276	722	Jos3C1
chr7	114998627	114998892	peak_37735	1000	.	530.4245	7.12502	4.552147	88	Jos3C1
chr7	115018370	115018828	peak_37736	1000	.	469.282745	6.264306	3.824693	215	Jos3C1
chr7	115052107	115052675	peak_37737	1000	.	1870.897217	10.329325	7.264351	388	Jos3C1
chr7	115075815	115076365	peak_37738	1000	.	722.146912	6.735318	4.221922	388	Jos3C1
chr7	115076473	115076935	peak_37739	1000	.	789.616272	7.081542	4.51534	165	Jos3C1
chr7	115095582	115096433	peak_37740	1000	.	2660.669922	12.197793	8.819793	351	Jos3C1
chr7	115096602	115097133	peak_37741	1000	.	543.234131	5.81403	3.446147	185	Jos3C1
chr7	115120001	115120185	peak_37742	1000	.	206.258057	5.263025	2.985175	98	Jos3C1
chr7	115126610	115126874	peak_37743	1000	.	543.525574	7.041202	4.480741	191	Jos3C1
chr7	115132397	115133820	peak_37744	1000	.	6553.906738	15.350056	11.355697	472	Jos3C1
chr7	115166433	115167093	peak_37745	1000	.	1327.002319	9.09829	6.22625	283	Jos3C1
chr7	115341943	115343503	peak_37746	1000	.	5359.998535	12.473228	9.046114	739	Jos3C1
chr7	115412052	115412713	peak_37747	1000	.	1619.001221	9.755981	6.782019	257	Jos3C1
chr7	115473262	115473563	peak_37748	1000	.	783.589355	8.365698	5.604369	142	Jos3C1
chr7	115522109	115523113	peak_37749	1000	.	2588.0896	11.275444	8.054127	331	Jos3C1
chr7	115686158	115686761	peak_37750	1000	.	671.886292	5.901091	3.519398	429	Jos3C1
chr7	115739667	115741135	peak_37751	1000	.	5235.594727	11.226412	8.01334	656	Jos3C1
chr7	115746258	115746660	peak_37752	1000	.	688.845642	6.70484	4.196214	209	Jos3C1
chr7	115862103	115863302	peak_37753	1000	.	4237.8125	12.875555	9.37347	247	Jos3C1
chr7	115863582	115863829	peak_37754	1000	.	328.76474	6.107208	3.69216	153	Jos3C1
chr7	115864572	115865298	peak_37755	811	.	589.032837	5.735865	3.380652	474	Jos3C1
chr7	115865587	115866426	peak_37756	1000	.	2902.163086	13.014525	9.486332	580	Jos3C1
chr7	115882833	115883373	peak_37757	1000	.	1165.910645	7.467085	4.841955	295	Jos3C1
chr7	115922684	115923004	peak_37758	1000	.	478.125366	6.218863	3.786264	138	Jos3C1
chr7	115924737	115925385	peak_37759	1000	.	1099.884888	8.330274	5.574473	320	Jos3C1
chr7	115964031	115964443	peak_37760	870	.	358.62561	5.965179	3.573085	282	Jos3C1
chr7	115985046	115986040	peak_37761	1000	.	3169.278564	12.647906	9.188433	465	Jos3C1
chr7	115987281	115987503	peak_37762	1000	.	338.005524	5.978553	3.583959	170	Jos3C1
chr7	116052672	116052984	peak_37763	1000	.	417.134888	5.983708	3.58863	139	Jos3C1
chr7	116116203	116117164	peak_37764	1000	.	2305.253906	10.474927	7.386694	686	Jos3C1
chr7	116140248	116140939	peak_37765	1000	.	1475.828247	8.80955	5.981145	246	Jos3C1
chr7	116182504	116184319	peak_37766	1000	.	5962.508789	15.254005	11.279137	1004	Jos3C1
chr7	116207266	116207988	peak_37767	1000	.	2473.328369	11.444999	8.19528	247	Jos3C1
chr7	116262564	116263204	peak_37768	1000	.	1378.342163	7.626065	4.977147	193	Jos3C1
chr7	116268439	116270433	peak_37769	1000	.	5717.718262	12.782769	9.298019	1619	Jos3C1
chr7	116273805	116274191	peak_37770	724	.	279.621765	5.857777	3.48306	253	Jos3C1
chr7	116283143	116283979	peak_37771	1000	.	2821.510254	11.143121	7.944179	258	Jos3C1
chr7	116291069	116291452	peak_37772	1000	.	510.868439	7.38373	4.771334	94	Jos3C1
chr7	116305758	116306013	peak_37773	1000	.	269.590363	5.080489	2.832624	91	Jos3C1
chr7	116313157	116313818	peak_37774	1000	.	853.838806	7.232352	4.642639	511	Jos3C1
chr7	116326798	116327136	peak_37775	628	.	212.256744	4.887002	2.671175	147	Jos3C1
chr7	116338983	116339256	peak_37776	1000	.	571.371338	6.987373	4.435526	97	Jos3C1
chr7	116357764	116359363	peak_37777	1000	.	7366.329102	16.182066	12.022661	553	Jos3C1
chr7	116392968	116393157	peak_37778	1000	.	260.262695	5.72947	3.374927	95	Jos3C1
chr7	116402575	116402957	peak_37779	1000	.	415.78479	6.825358	4.298591	137	Jos3C1
chr7	116406737	116409049	peak_37780	1000	.	6956.330566	10.938919	7.77413	201	Jos3C1
chr7	116584536	116585737	peak_37781	1000	.	3138.460693	12.004522	8.659988	871	Jos3C1
chr7	116640968	116641153	peak_37782	1000	.	240.563522	5.446228	3.137859	98	Jos3C1
chr7	116838772	116838972	peak_37783	1000	.	402.046753	6.7147	4.204903	98	Jos3C1
chr7	116843110	116843348	peak_37784	1000	.	240.983124	5.360935	3.066381	78	Jos3C1
chr7	116863622	116864385	peak_37785	1000	.	2953.953125	11.830953	8.516314	380	Jos3C1
chr7	116866979	116867205	peak_37786	967	.	218.539322	5.337673	3.047492	87	Jos3C1
chr7	116921786	116922051	peak_37787	1000	.	362.047211	5.921472	3.536377	141	Jos3C1
chr7	117046934	117047226	peak_37788	733	.	214.092087	4.759064	2.565928	87	Jos3C1
chr7	117047375	117048335	peak_37789	1000	.	1377.914917	7.965153	5.26464	364	Jos3C1
chr7	117048712	117049710	peak_37790	1000	.	1391.093018	8.511688	5.7283	744	Jos3C1
chr7	117051047	117051836	peak_37791	1000	.	1380.006958	8.412992	5.644546	391	Jos3C1
chr7	117177671	117177974	peak_37792	1000	.	493.161987	6.523116	4.042305	157	Jos3C1
chr7	117192223	117192399	peak_37793	1000	.	201.387192	5.304513	3.019773	84	Jos3C1
chr7	117269012	117270276	peak_37794	1000	.	3687.196533	12.06749	8.712081	567	Jos3C1
chr7	117453524	117453921	peak_37795	1000	.	843.898743	8.4036	5.636666	163	Jos3C1
chr7	117459101	117459321	peak_37796	1000	.	305.932007	5.84232	3.470133	72	Jos3C1
chr7	117460388	117461014	peak_37797	600	.	375.865295	5.818252	3.449929	381	Jos3C1
chr7	117503304	117504387	peak_37798	1000	.	2530.381592	9.418639	6.497127	762	Jos3C1
chr7	117504942	117505560	peak_37799	1000	.	937.36261	6.812628	4.287346	288	Jos3C1
chr7	117515570	117516038	peak_37800	913	.	427.361694	5.688595	3.34116	318	Jos3C1
chr7	117516179	117516744	peak_37801	1000	.	1203.689941	8.207389	5.470151	270	Jos3C1
chr7	117517667	117517914	peak_37802	947	.	233.79924	5.059449	2.815344	116	Jos3C1
chr7	117547961	117548814	peak_37803	1000	.	2694.287354	11.731411	8.433835	521	Jos3C1
chr7	117553156	117553808	peak_37804	724	.	472.210236	5.768224	3.407705	273	Jos3C1
chr7	117602437	117602675	peak_37805	1000	.	316.934113	6.197228	3.767798	80	Jos3C1
chr7	117637181	117637391	peak_37806	1000	.	321.65509	6.088405	3.676669	96	Jos3C1
chr7	117639890	117640414	peak_37807	1000	.	798.350281	7.454638	4.831202	357	Jos3C1
chr7	117692430	117692678	peak_37808	1000	.	447.829742	6.690958	4.18455	166	Jos3C1
chr7	117778295	117778623	peak_37809	653	.	214.272644	4.782254	2.584997	242	Jos3C1
chr7	117896151	117896478	peak_37810	1000	.	730.097168	7.546687	4.909636	189	Jos3C1
chr7	117991787	117992279	peak_37811	1000	.	850.521118	7.700624	5.04033	225	Jos3C1
chr7	118103619	118103922	peak_37812	1000	.	438.472931	6.522877	4.042241	171	Jos3C1
chr7	118276707	118276978	peak_37813	1000	.	560.447998	6.762842	4.245627	207	Jos3C1
chr7	118506203	118506632	peak_37814	1000	.	832.080688	7.30817	4.707141	197	Jos3C1
chr7	118534514	118535120	peak_37815	1000	.	1302.733765	9.289062	6.387771	269	Jos3C1
chr7	118705403	118705628	peak_37816	1000	.	245.738464	5.692943	3.34451	85	Jos3C1
chr7	118887383	118888297	peak_37817	1000	.	2895.194824	10.751835	7.618147	684	Jos3C1
chr7	119001568	119001866	peak_37818	1000	.	495.102783	6.798814	4.275716	122	Jos3C1
chr7	119038472	119039287	peak_37819	1000	.	3419.883789	14.659765	10.80538	604	Jos3C1
chr7	119208322	119208938	peak_37820	1000	.	2573.01709	12.265524	8.875588	221	Jos3C1
chr7	119431746	119432449	peak_37821	1000	.	1881.609863	10.649087	7.532351	455	Jos3C1
chr7	120075826	120076480	peak_37822	1000	.	1768.947144	9.747476	6.774865	373	Jos3C1
chr7	120089723	120090409	peak_37823	1000	.	1160.559204	9.857357	6.867556	372	Jos3C1
chr7	120223207	120223599	peak_37824	1000	.	573.461243	6.068788	3.660388	87	Jos3C1
chr7	120278726	120280217	peak_37825	1000	.	4947.90918	13.505013	9.882325	1220	Jos3C1
chr7	120398693	120399396	peak_37826	1000	.	831.846985	7.504586	4.873913	493	Jos3C1
chr7	120426522	120427562	peak_37827	1000	.	3650.512695	12.598289	9.148016	756	Jos3C1
chr7	120518220	120518642	peak_37828	1000	.	848.066345	8.207872	5.470602	312	Jos3C1
chr7	120608002	120608848	peak_37829	1000	.	3721.701172	15.465775	11.447947	268	Jos3C1
chr7	120655194	120656057	peak_37830	1000	.	2693.247559	11.96107	8.623932	507	Jos3C1
chr7	120742152	120743291	peak_37831	1000	.	3910.681396	14.106998	10.364295	591	Jos3C1
chr7	120746641	120746919	peak_37832	1000	.	285.184357	5.202226	2.934564	93	Jos3C1
chr7	120830503	120830737	peak_37833	907	.	212.141586	5.182347	2.917837	97	Jos3C1
chr7	120858094	120858498	peak_37834	1000	.	841.658997	7.299286	4.699727	248	Jos3C1
chr7	120952936	120953807	peak_37835	1000	.	3652.01709	12.971492	9.451487	337	Jos3C1
chr7	121142886	121143827	peak_37836	1000	.	3268.13623	12.07885	8.721422	614	Jos3C1
chr7	121150741	121151017	peak_37837	939	.	259.1409	4.978172	2.747745	85	Jos3C1
chr7	121185895	121186804	peak_37838	1000	.	3398.634521	13.197121	9.634678	573	Jos3C1
chr7	121260872	121261031	peak_37839	1000	.	215.089417	5.68925	3.341532	90	Jos3C1
chr7	121314594	121314880	peak_37840	1000	.	548.422607	7.061237	4.498004	131	Jos3C1
chr7	121488154	121489636	peak_37841	1000	.	4629.249512	15.091945	11.150231	1109	Jos3C1
chr7	121536693	121537825	peak_37842	1000	.	1469.043213	7.481556	4.854152	292	Jos3C1
chr7	121636016	121636218	peak_37843	1000	.	233.858231	5.439863	3.133128	88	Jos3C1
chr7	121644744	121645677	peak_37844	1000	.	2066.11499	10.794468	7.653636	364	Jos3C1
chr7	121701343	121701624	peak_37845	1000	.	681.273438	7.759617	5.090156	142	Jos3C1
chr7	121710335	121710965	peak_37846	1000	.	709.778992	6.621589	4.125499	260	Jos3C1
chr7	121750406	121750729	peak_37847	1000	.	577.303345	6.261094	3.822042	179	Jos3C1
chr7	121815852	121816222	peak_37848	727	.	268.822357	5.400743	3.100409	272	Jos3C1
chr7	121888396	121889329	peak_37849	1000	.	1671.650635	7.937043	5.240558	692	Jos3C1
chr7	121954706	121955668	peak_37850	1000	.	2428.915527	11.953138	8.617394	686	Jos3C1
chr7	122323545	122323954	peak_37851	1000	.	639.561584	6.995885	4.442613	140	Jos3C1
chr7	122393359	122393595	peak_37852	1000	.	254.215591	5.667671	3.323669	180	Jos3C1
chr7	122481369	122481821	peak_37853	1000	.	571.938416	7.260963	4.666876	312	Jos3C1
chr7	122870600	122870923	peak_37854	759	.	245.294434	4.883829	2.669192	113	Jos3C1
chr7	122872516	122872936	peak_37855	844	.	354.636078	5.340724	3.049617	108	Jos3C1
chr7	123303738	123304196	peak_37856	1000	.	888.694519	8.136303	5.409942	339	Jos3C1
chr7	123328051	123328433	peak_37857	1000	.	763.015686	7.432653	4.812797	185	Jos3C1
chr7	123341038	123342041	peak_37858	1000	.	2649.050049	11.527981	8.264441	841	Jos3C1
chr7	123398492	123398812	peak_37859	855	.	273.534058	5.063022	2.818391	252	Jos3C1
chr7	123400748	123401961	peak_37860	1000	.	2741.207275	8.443729	5.670823	381	Jos3C1
chr7	123406472	123406705	peak_37861	1000	.	249.29776	5.545222	3.221191	147	Jos3C1
chr7	123478020	123478315	peak_37862	1000	.	482.950226	6.622892	4.126722	154	Jos3C1
chr7	123577884	123578118	peak_37863	1000	.	404.955231	6.212862	3.781476	136	Jos3C1
chr7	123589335	123589641	peak_37864	1000	.	707.30072	7.48756	4.859292	145	Jos3C1
chr7	123590269	123590427	peak_37865	1000	.	211.8965	5.824609	3.45523	76	Jos3C1
chr7	123756307	123756744	peak_37866	1000	.	773.674927	6.996389	4.442826	262	Jos3C1
chr7	123835886	123836555	peak_37867	1000	.	908.621887	7.170474	4.59059	307	Jos3C1
chr7	123842821	123843735	peak_37868	1000	.	1527.452393	8.606282	5.808538	195	Jos3C1
chr7	123895158	123895369	peak_37869	1000	.	395.36145	6.305386	3.858929	112	Jos3C1
chr7	123998173	123999321	peak_37870	1000	.	6750.400391	16.142805	11.991212	771	Jos3C1
chr7	124158280	124158577	peak_37871	1000	.	822.495422	8.099581	5.378736	163	Jos3C1
chr7	124165693	124166562	peak_37872	1000	.	2245.480713	10.559021	7.457059	517	Jos3C1
chr7	124249187	124249574	peak_37873	1000	.	1825.004028	11.45735	8.205553	156	Jos3C1
chr7	124252245	124252549	peak_37874	1000	.	316.372955	5.901668	3.519851	108	Jos3C1
chr7	124252765	124253119	peak_37875	1000	.	1203.930908	10.150493	7.114222	224	Jos3C1
chr7	124402889	124403274	peak_37876	1000	.	707.88623	7.441067	4.819714	182	Jos3C1
chr7	124464853	124465056	peak_37877	986	.	200.131683	5.09683	2.845817	129	Jos3C1
chr7	124465523	124467238	peak_37878	1000	.	7443.963379	15.866462	11.769543	503	Jos3C1
chr7	124669658	124671075	peak_37879	982	.	1391.347046	6.182492	3.7557	1317	Jos3C1
chr7	124784551	124785159	peak_37880	1000	.	1609.705688	9.629141	6.675029	447	Jos3C1
chr7	124845993	124846456	peak_37881	1000	.	1124.206421	9.330981	6.423391	265	Jos3C1
chr7	124868390	124868690	peak_37882	852	.	255.550446	5.050797	2.80758	179	Jos3C1
chr7	124882678	124883252	peak_37883	1000	.	1445.185181	7.812716	5.135106	194	Jos3C1
chr7	124992602	124993530	peak_37884	1000	.	2127.180908	8.159341	5.429382	511	Jos3C1
chr7	125046188	125046960	peak_37885	577	.	445.200195	4.785227	2.587548	627	Jos3C1
chr7	125076337	125077061	peak_37886	1000	.	1982.424927	10.39675	7.321037	433	Jos3C1
chr7	125117401	125118959	peak_37887	1000	.	2024.023682	8.237982	5.49606	1159	Jos3C1
chr7	125142417	125143028	peak_37888	1000	.	1008.249634	8.621868	5.821576	375	Jos3C1
chr7	125233979	125234960	peak_37889	1000	.	2218.23584	11.428546	8.181483	470	Jos3C1
chr7	125343138	125344989	peak_37890	1000	.	9129.481445	13.916817	10.212376	474	Jos3C1
chr7	125362012	125363836	peak_37891	1000	.	9200.547852	15.08669	11.14604	716	Jos3C1
chr7	125484059	125485414	peak_37892	1000	.	3411.325195	12.848723	9.351618	846	Jos3C1
chr7	125500268	125500945	peak_37893	1000	.	1067.829468	7.993697	5.289033	155	Jos3C1
chr7	125570408	125570682	peak_37894	1000	.	361.801575	5.80588	3.439456	104	Jos3C1
chr7	125633683	125634179	peak_37895	1000	.	843.980286	7.129741	4.555662	313	Jos3C1
chr7	125679514	125679835	peak_37896	897	.	287.884521	6.284778	3.841579	83	Jos3C1
chr7	125680708	125681001	peak_37897	919	.	269.321228	5.518293	3.198617	162	Jos3C1
chr7	125690127	125690467	peak_37898	961	.	326.609497	5.327031	3.038638	222	Jos3C1
chr7	125731140	125731839	peak_37899	1000	.	1145.466553	7.627507	4.978303	312	Jos3C1
chr7	125775849	125776125	peak_37900	1000	.	323.887268	5.600221	3.267183	91	Jos3C1
chr7	125777925	125778775	peak_37901	1000	.	1250.414185	7.827886	5.148165	266	Jos3C1
chr7	125965110	125965679	peak_37902	1000	.	874.716797	6.821769	4.295478	85	Jos3C1
chr7	125993924	125994193	peak_37903	1000	.	567.452026	7.240759	4.650164	186	Jos3C1
chr7	126003323	126003547	peak_37904	1000	.	239.110382	5.379338	3.082386	112	Jos3C1
chr7	126055676	126056325	peak_37905	1000	.	691.391296	5.846089	3.472631	294	Jos3C1
chr7	126170418	126171350	peak_37906	1000	.	2056.69458	8.771955	5.949045	431	Jos3C1
chr7	126172078	126173047	peak_37907	1000	.	2380.627197	11.369539	8.132272	381	Jos3C1
chr7	126224556	126224745	peak_37908	1000	.	222.184341	5.46628	3.154421	94	Jos3C1
chr7	126225392	126226034	peak_37909	1000	.	1267.897583	9.363607	6.450741	320	Jos3C1
chr7	126257383	126257630	peak_37910	988	.	244.017227	5.464752	3.153701	90	Jos3C1
chr7	126391384	126392049	peak_37911	1000	.	1286.096191	8.155386	5.426054	491	Jos3C1
chr7	126425759	126425999	peak_37912	899	.	215.779556	5.832403	3.461543	155	Jos3C1
chr7	126426210	126426408	peak_37913	1000	.	211.274353	5.474469	3.161894	106	Jos3C1
chr7	126449721	126449976	peak_37914	1000	.	402.668793	6.58567	4.095675	87	Jos3C1
chr7	126468453	126469774	peak_37915	1000	.	4791.738281	13.302069	9.719162	1086	Jos3C1
chr7	126497440	126497785	peak_37916	1000	.	856.982605	8.025675	5.316015	179	Jos3C1
chr7	126510520	126511348	peak_37917	1000	.	1502.261963	10.014307	6.999654	393	Jos3C1
chr7	126533297	126534732	peak_37918	1000	.	6547.48291	11.676252	8.38793	615	Jos3C1
chr7	126617521	126618097	peak_37919	1000	.	1002.422791	8.191504	5.456383	415	Jos3C1
chr7	126629961	126630427	peak_37920	1000	.	484.384033	5.766683	3.406727	331	Jos3C1
chr7	126630858	126632955	peak_37921	1000	.	5002.293945	13.043173	9.50955	1483	Jos3C1
chr7	126645209	126645513	peak_37922	1000	.	453.593567	6.363322	3.908017	139	Jos3C1
chr7	126665334	126665664	peak_37923	1000	.	347.436554	5.623089	3.286473	186	Jos3C1
chr7	126688915	126690174	peak_37924	1000	.	3525.893311	11.276278	8.054725	598	Jos3C1
chr7	126724741	126724945	peak_37925	1000	.	216.853699	5.391175	3.092308	68	Jos3C1
chr7	126910102	126911345	peak_37926	1000	.	4276.45166	10.618238	7.506537	990	Jos3C1
chr7	126929550	126929829	peak_37927	1000	.	485.374908	6.304964	3.858617	114	Jos3C1
chr7	126999600	127000346	peak_37928	1000	.	1427.485229	9.376803	6.462101	336	Jos3C1
chr7	127045901	127046137	peak_37929	1000	.	309.579315	5.683108	3.33671	99	Jos3C1
chr7	127047113	127049516	peak_37930	1000	.	3359.170898	7.653234	5.000189	807	Jos3C1
chr7	127260150	127260425	peak_37931	895	.	246.193344	5.324657	3.036551	82	Jos3C1
chr7	127266364	127266765	peak_37932	638	.	255.672241	4.953363	2.727329	146	Jos3C1
chr7	127388245	127388904	peak_37933	1000	.	1250.525146	8.17318	5.441185	492	Jos3C1
chr7	127513746	127514029	peak_37934	1000	.	372.549164	5.732602	3.377731	120	Jos3C1
chr7	127531844	127532361	peak_37935	1000	.	949.005188	7.398001	4.78341	245	Jos3C1
chr7	127630491	127630911	peak_37936	1000	.	887.018494	8.431717	5.660648	241	Jos3C1
chr7	127654628	127655406	peak_37937	1000	.	1137.282104	7.365811	4.756086	622	Jos3C1
chr7	127681594	127682156	peak_37938	1000	.	820.384277	7.577585	4.935607	363	Jos3C1
chr7	127682379	127682695	peak_37939	971	.	306.802582	5.323481	3.035421	144	Jos3C1
chr7	127729112	127729950	peak_37940	1000	.	2236.021973	8.353869	5.594417	440	Jos3C1
chr7	127845468	127845828	peak_37941	611	.	219.783585	4.993722	2.760743	262	Jos3C1
chr7	128410472	128411148	peak_37942	909	.	614.782288	6.258621	3.820016	107	Jos3C1
chr7	128411371	128412904	peak_37943	801	.	1228.397949	5.591662	3.259549	1191	Jos3C1
chr7	128413146	128415131	peak_37944	1000	.	1988.734985	6.124794	3.707191	829	Jos3C1
chr7	128417798	128418299	peak_37945	478	.	239.340286	4.809112	2.607369	275	Jos3C1
chr7	128418502	128418827	peak_37946	896	.	291.221069	5.137687	2.880553	73	Jos3C1
chr7	128419078	128419712	peak_37947	1000	.	840.752625	6.300857	3.855472	424	Jos3C1
chr7	128419825	128421809	peak_37948	1000	.	8049.326172	13.002257	9.476377	634	Jos3C1
chr7	128435204	128435406	peak_37949	996	.	201.25177	5.027103	2.788035	107	Jos3C1
chr7	128437691	128438852	peak_37950	901	.	1045.638184	7.011395	4.455453	543	Jos3C1
chr7	128448663	128449097	peak_37951	1000	.	581.504272	7.17328	4.592632	175	Jos3C1
chr7	128476998	128477230	peak_37952	1000	.	245.35289	5.207797	2.938604	136	Jos3C1
chr7	128556818	128557036	peak_37953	1000	.	286.521484	5.487271	3.172055	168	Jos3C1
chr7	128640135	128640319	peak_37954	1000	.	223.346619	5.414511	3.112041	94	Jos3C1
chr7	128674186	128674372	peak_37955	1000	.	235.865723	5.589567	3.257717	96	Jos3C1
chr7	128773711	128773958	peak_37956	1000	.	334.44986	5.949011	3.559585	74	Jos3C1
chr7	128967115	128967361	peak_37957	1000	.	262.145996	5.304513	3.019773	84	Jos3C1
chr7	129036245	129037837	peak_37958	1000	.	2990.099609	9.313278	6.408307	168	Jos3C1
chr7	129189848	129190046	peak_37959	1000	.	224.375565	5.314718	3.028449	106	Jos3C1
chr7	129224052	129224645	peak_37960	801	.	474.975616	5.669631	3.325101	312	Jos3C1
chr7	129415779	129415970	peak_37961	1000	.	259.162811	5.867746	3.490939	71	Jos3C1
chr7	129444854	129445434	peak_37962	1000	.	1601.225952	8.030987	5.320724	411	Jos3C1
chr7	129460856	129461152	peak_37963	1000	.	390.976624	6.17838	3.752302	74	Jos3C1
chr7	129469244	129470178	peak_37964	1000	.	3638.562744	13.314433	9.729334	285	Jos3C1
chr7	129526627	129526872	peak_37965	890	.	218.008942	5.317524	3.030103	145	Jos3C1
chr7	129543022	129543841	peak_37966	844	.	690.971313	5.645024	3.304932	475	Jos3C1
chr7	129561247	129562752	peak_37967	1000	.	6984.605469	14.207513	10.444712	1116	Jos3C1
chr7	129630534	129630824	peak_37968	1000	.	828.283203	8.410663	5.642648	146	Jos3C1
chr7	129888351	129889745	peak_37969	1000	.	6698.322754	17.901752	13.458769	666	Jos3C1
chr7	129934871	129935979	peak_37970	1000	.	3770.554688	10.225217	7.176926	917	Jos3C1
chr7	129937902	129938457	peak_37971	1000	.	1821.607056	10.015074	7.000331	348	Jos3C1
chr7	129953908	129954991	peak_37972	1000	.	4467.836914	14.089782	10.350574	876	Jos3C1
chr7	130372915	130373764	peak_37973	1000	.	1061.560303	6.214467	3.782496	499	Jos3C1
chr7	130409836	130410167	peak_37974	1000	.	397.54126	6.405971	3.943424	243	Jos3C1
chr7	130507314	130507503	peak_37975	1000	.	276.039612	5.960242	3.568592	91	Jos3C1
chr7	130648511	130648756	peak_37976	1000	.	277.918488	5.65293	3.310932	139	Jos3C1
chr7	130851042	130852266	peak_37977	1000	.	3191.215088	11.512705	8.25173	795	Jos3C1
chr7	131758050	131758379	peak_37978	1000	.	376.091248	5.72958	3.374927	158	Jos3C1
chr7	132169762	132169979	peak_37979	1000	.	269.601227	5.745338	3.388833	119	Jos3C1
chr7	132288581	132289686	peak_37980	1000	.	5417.863281	18.120659	13.649289	530	Jos3C1
chr7	132543853	132544210	peak_37981	1000	.	530.195129	6.622892	4.126722	97	Jos3C1
chr7	132744270	132744969	peak_37982	1000	.	2113.656738	10.091196	7.064346	334	Jos3C1
chr7	132922150	132922424	peak_37983	1000	.	280.120941	5.855362	3.480931	88	Jos3C1
chr7	132959967	132960212	peak_37984	1000	.	259.104553	5.231577	2.958284	118	Jos3C1
chr7	133772826	133773223	peak_37985	1000	.	1218.022949	9.680005	6.71817	216	Jos3C1
chr7	133867416	133867974	peak_37986	1000	.	955.999695	7.538239	4.902212	319	Jos3C1
chr7	134080949	134081284	peak_37987	1000	.	561.306091	6.127813	3.709631	246	Jos3C1
chr7	134087164	134087400	peak_37988	1000	.	253.223114	5.047382	2.805408	54	Jos3C1
chr7	134312938	134313162	peak_37989	907	.	203.209702	5.428125	3.122793	97	Jos3C1
chr7	134405488	134406584	peak_37990	1000	.	3906.064697	13.338883	9.749006	635	Jos3C1
chr7	134409757	134410912	peak_37991	1000	.	2608.983643	9.519853	6.582786	464	Jos3C1
chr7	134454067	134454608	peak_37992	1000	.	997.287903	7.922963	5.228982	196	Jos3C1
chr7	134463304	134464266	peak_37993	1000	.	2821.875244	9.333209	6.424977	213	Jos3C1
chr7	134547649	134547881	peak_37994	1000	.	316.624237	5.855335	3.480931	94	Jos3C1
chr7	134576688	134577348	peak_37995	1000	.	1604.053589	9.332043	6.424222	143	Jos3C1
chr7	134778687	134780492	peak_37996	1000	.	3728.634033	9.933219	6.931604	507	Jos3C1
chr7	134826113	134826460	peak_37997	1000	.	705.369263	6.702029	4.193723	239	Jos3C1
chr7	134827380	134827711	peak_37998	1000	.	781.098267	8.427846	5.657362	182	Jos3C1
chr7	134962545	134963921	peak_37999	1000	.	3717.368896	12.805629	9.31653	860	Jos3C1
chr7	135018497	135019003	peak_38000	982	.	496.863953	6.352782	3.899105	415	Jos3C1
chr7	135019153	135019313	peak_38001	1000	.	304.447144	6.780119	4.260122	83	Jos3C1
chr7	135019638	135019889	peak_38002	1000	.	456.940521	6.225299	3.792052	151	Jos3C1
chr7	135042141	135042355	peak_38003	1000	.	381.91214	6.575489	4.086803	156	Jos3C1
chr7	135062568	135063021	peak_38004	1000	.	997.318604	8.978344	6.124403	312	Jos3C1
chr7	135063125	135063435	peak_38005	808	.	250.362427	6.32273	3.873615	85	Jos3C1
chr7	135066558	135066757	peak_38006	1000	.	552.416809	8.343525	5.585477	100	Jos3C1
chr7	135066860	135067277	peak_38007	1000	.	1314.733643	10.574226	7.469783	141	Jos3C1
chr7	135084859	135085093	peak_38008	1000	.	321.595367	5.577471	3.248107	124	Jos3C1
chr7	135107646	135108955	peak_38009	1000	.	7366.691406	17.280798	12.925907	863	Jos3C1
chr7	135142653	135143506	peak_38010	1000	.	2098.516113	10.88645	7.730413	637	Jos3C1
chr7	135167694	135168861	peak_38011	1000	.	2979.86792	11.096529	7.90552	475	Jos3C1
chr7	135204352	135205558	peak_38012	1000	.	3488.956543	11.73563	8.437214	772	Jos3C1
chr7	135225995	135227255	peak_38013	1000	.	1509.827026	6.405971	3.943424	169	Jos3C1
chr7	135274477	135275170	peak_38014	1000	.	2320.193604	11.381085	8.142053	243	Jos3C1
chr7	135319519	135320124	peak_38015	1000	.	2108.701904	10.836988	7.68904	148	Jos3C1
