## Supplemental Tables 1-13 for "Mapping *cis*- and *trans*-regulatory target genes of human-specific deletions": Table_S13 (part 8 of 15)

chrom	chromStart	chromEnd	name	score	strand	signalValue	pValue	qValue	peak	cell_line
chr7	135341786	135342686	peak_38016	1000	.	1165.134521	7.00499	4.450533	205	Jos3C1
chr7	135369253	135369762	peak_38017	1000	.	1583.765503	9.79243	6.812802	186	Jos3C1
chr7	135671511	135672380	peak_38018	1000	.	2070.244873	9.379332	6.464204	404	Jos3C1
chr7	135678990	135679390	peak_38019	1000	.	1121.696899	8.79533	5.968917	233	Jos3C1
chr7	135683947	135684255	peak_38020	1000	.	355.46701	6.469888	3.997959	79	Jos3C1
chr7	135717615	135718448	peak_38021	1000	.	2321.995361	10.310364	7.248471	226	Jos3C1
chr7	135756747	135757278	peak_38022	1000	.	1333.426636	8.923233	6.077669	242	Jos3C1
chr7	135802199	135802669	peak_38023	519	.	243.878555	5.846508	3.47295	361	Jos3C1
chr7	135880546	135881315	peak_38024	1000	.	2606.313477	12.365748	8.957911	348	Jos3C1
chr7	135947051	135947312	peak_38025	911	.	237.850937	5.222056	2.951056	166	Jos3C1
chr7	135971008	135971637	peak_38026	1000	.	1687.161865	10.142718	7.107684	211	Jos3C1
chr7	135984538	135984961	peak_38027	1000	.	607.874207	6.572881	4.0844	287	Jos3C1
chr7	136010000	136010426	peak_38028	1000	.	1231.860107	8.928365	6.081777	270	Jos3C1
chr7	136023809	136024100	peak_38029	930	.	270.604492	5.252288	2.975524	166	Jos3C1
chr7	136030362	136031908	peak_38030	1000	.	3660.468994	9.271235	6.372767	569	Jos3C1
chr7	136049234	136049528	peak_38031	988	.	290.555634	5.57846	3.248916	208	Jos3C1
chr7	136049903	136050260	peak_38032	1000	.	407.439423	6.079954	3.669803	155	Jos3C1
chr7	136089728	136090193	peak_38033	1000	.	484.097443	5.224364	2.9532	344	Jos3C1
chr7	136097133	136098193	peak_38034	1000	.	4738.129883	14.86963	10.972889	317	Jos3C1
chr7	136113787	136114078	peak_38035	1000	.	330.734314	5.270522	2.991607	200	Jos3C1
chr7	136131834	136132043	peak_38036	1000	.	286.43042	5.969038	3.576531	109	Jos3C1
chr7	136132300	136133402	peak_38037	1000	.	2878.074951	12.023058	8.675369	599	Jos3C1
chr7	136241871	136242445	peak_38038	1000	.	1667.323853	9.416305	6.495388	161	Jos3C1
chr7	136259018	136259469	peak_38039	446	.	201.340668	4.535322	2.380478	363	Jos3C1
chr7	136260299	136260899	peak_38040	1000	.	1215.088013	8.377276	5.614069	447	Jos3C1
chr7	136287599	136288301	peak_38041	1000	.	2950.237793	11.980771	8.640388	342	Jos3C1
chr7	136288457	136289036	peak_38042	1000	.	877.569946	7.110993	4.54029	177	Jos3C1
chr7	136297565	136299510	peak_38043	1000	.	6818.901855	15.32032	11.331882	1047	Jos3C1
chr7	136303039	136304144	peak_38044	1000	.	4361.95166	15.077207	11.138571	632	Jos3C1
chr7	136304318	136305125	peak_38045	1000	.	854.015015	6.399631	3.938577	437	Jos3C1
chr7	136307432	136308122	peak_38046	1000	.	836.436279	6.496634	4.020384	332	Jos3C1
chr7	136308298	136308688	peak_38047	1000	.	717.088501	7.185438	4.60326	227	Jos3C1
chr7	136321406	136321852	peak_38048	1000	.	611.028381	6.269769	3.828983	218	Jos3C1
chr7	136324180	136325409	peak_38049	1000	.	3096.788574	10.674574	7.553668	546	Jos3C1
chr7	136340442	136340683	peak_38050	1000	.	566.263977	6.753523	4.237538	110	Jos3C1
chr7	136809627	136810152	peak_38051	919	.	482.222015	5.864485	3.488433	391	Jos3C1
chr7	136831335	136831591	peak_38052	1000	.	369.500946	6.111155	3.69571	192	Jos3C1
chr7	136880582	136880912	peak_38053	904	.	298.44104	5.699224	3.350112	208	Jos3C1
chr7	136895299	136895872	peak_38054	1000	.	708.19989	7.739975	5.073694	346	Jos3C1
chr7	136903726	136904079	peak_38055	1000	.	526.007324	6.124652	3.707144	221	Jos3C1
chr7	136906966	136907689	peak_38056	1000	.	1099.0354	8.223374	5.483865	156	Jos3C1
chr7	136910749	136912082	peak_38057	1000	.	4288.836914	11.013929	7.836837	876	Jos3C1
chr7	136920876	136921121	peak_38058	1000	.	454.013123	6.30197	3.856181	61	Jos3C1
chr7	136925786	136926058	peak_38059	1000	.	657.319946	7.536498	4.900579	112	Jos3C1
chr7	136941370	136941575	peak_38060	1000	.	234.491577	5.354655	3.061988	173	Jos3C1
chr7	136945606	136947033	peak_38061	1000	.	3120.678467	9.881634	6.88815	969	Jos3C1
chr7	136950786	136951763	peak_38062	1000	.	1182.231323	9.163319	6.281332	313	Jos3C1
chr7	136960941	136961978	peak_38063	1000	.	5156.391602	15.157224	11.202187	418	Jos3C1
chr7	136985246	136985665	peak_38064	1000	.	906.201294	7.319642	4.716757	298	Jos3C1
chr7	136991767	136992991	peak_38065	1000	.	5485.887695	16.9156	12.618542	499	Jos3C1
chr7	136993656	136994903	peak_38066	1000	.	2159.175293	7.006316	4.451708	1041	Jos3C1
chr7	136996285	136997541	peak_38067	1000	.	3738.608643	11.799704	8.49049	437	Jos3C1
chr7	137014333	137015725	peak_38068	1000	.	3515.366943	11.691229	8.400251	716	Jos3C1
chr7	137017351	137017958	peak_38069	1000	.	1225.585327	8.466995	5.690452	418	Jos3C1
chr7	137019955	137021017	peak_38070	1000	.	2426.553223	10.164156	7.125635	685	Jos3C1
chr7	137021293	137022128	peak_38071	1000	.	932.11145	6.733522	4.220578	629	Jos3C1
chr7	137045689	137045914	peak_38072	1000	.	472.164978	6.703399	4.194846	137	Jos3C1
chr7	137056350	137056661	peak_38073	854	.	265.664093	5.050963	2.807603	229	Jos3C1
chr7	137057128	137057339	peak_38074	1000	.	289.297668	6.147338	3.726123	84	Jos3C1
chr7	137058322	137059168	peak_38075	1000	.	1841.579346	10.701436	7.576124	503	Jos3C1
chr7	137060258	137061244	peak_38076	1000	.	2017.631958	7.378272	4.766656	651	Jos3C1
chr7	137072860	137073546	peak_38077	1000	.	786.605469	7.170474	4.59059	463	Jos3C1
chr7	137102628	137103065	peak_38078	716	.	313.066772	5.887832	3.507917	349	Jos3C1
chr7	137107205	137107485	peak_38079	1000	.	287.505707	5.62257	3.285966	90	Jos3C1
chr7	137161276	137162286	peak_38080	1000	.	4527.182617	15.560361	11.52368	588	Jos3C1
chr7	137166679	137167603	peak_38081	1000	.	1688.651245	10.603463	7.494194	335	Jos3C1
chr7	137177978	137178511	peak_38082	983	.	524.087402	5.259813	2.982366	252	Jos3C1
chr7	137180020	137180489	peak_38083	858	.	402.334717	5.708893	3.358064	109	Jos3C1
chr7	137182817	137183606	peak_38084	1000	.	1111.963135	7.126238	4.553186	463	Jos3C1
chr7	137183710	137184060	peak_38085	712	.	249.177658	4.759255	2.565928	266	Jos3C1
chr7	137184309	137184507	peak_38086	1000	.	228.349075	5.634545	3.29567	110	Jos3C1
chr7	137185985	137187445	peak_38087	1000	.	2225.204102	8.372219	5.610117	619	Jos3C1
chr7	137187595	137188226	peak_38088	1000	.	635.120544	6.178908	3.752619	171	Jos3C1
chr7	137211914	137212214	peak_38089	683	.	205.048233	4.908871	2.690046	55	Jos3C1
chr7	137238841	137239318	peak_38090	1000	.	1036.139771	8.478649	5.700158	151	Jos3C1
chr7	137279202	137280071	peak_38091	1000	.	2530.816162	10.641295	7.525813	437	Jos3C1
chr7	137288357	137288546	peak_38092	1000	.	209.559021	5.101349	2.849902	91	Jos3C1
chr7	137306099	137306357	peak_38093	1000	.	592.140869	7.12502	4.552147	129	Jos3C1
chr7	137317316	137317655	peak_38094	1000	.	1157.631104	9.443056	6.518001	145	Jos3C1
chr7	137319371	137319721	peak_38095	719	.	251.589706	4.787373	2.589157	273	Jos3C1
chr7	137347021	137349215	peak_38096	1000	.	2695.202881	8.974919	6.121534	1329	Jos3C1
chr7	137378238	137378658	peak_38097	954	.	400.481903	5.027595	2.788116	121	Jos3C1
chr7	137386816	137387247	peak_38098	1000	.	934.140015	7.152829	4.575649	270	Jos3C1
chr7	137403692	137404411	peak_38099	1000	.	2018.254761	8.892782	6.05185	489	Jos3C1
chr7	137462713	137463071	peak_38100	669	.	239.417114	4.786687	2.588821	89	Jos3C1
chr7	137463869	137465558	peak_38101	1000	.	8145.981445	16.260674	12.085349	713	Jos3C1
chr7	137484362	137484597	peak_38102	1000	.	489.813568	7.420142	4.802205	130	Jos3C1
chr7	137485050	137485830	peak_38103	1000	.	2819.0979	12.555387	9.1131	216	Jos3C1
chr7	137577807	137578842	peak_38104	768	.	794.631287	6.467566	3.995852	536	Jos3C1
chr7	137579038	137579353	peak_38105	1000	.	359.850342	6.060963	3.653808	190	Jos3C1
chr7	137644188	137644625	peak_38106	1000	.	501.3703	6.546041	4.062029	174	Jos3C1
chr7	137653129	137653334	peak_38107	1000	.	343.344269	6.516391	4.037092	111	Jos3C1
chr7	137688886	137689566	peak_38108	776	.	527.509888	5.185184	2.91991	417	Jos3C1
chr7	137693170	137693438	peak_38109	794	.	212.729919	5.424115	3.119179	95	Jos3C1
chr7	137707204	137707607	peak_38110	1000	.	1259.72522	8.66547	5.858418	103	Jos3C1
chr7	137737103	137737363	peak_38111	1000	.	351.862396	5.897987	3.51684	167	Jos3C1
chr7	137768508	137768936	peak_38112	1000	.	445.760834	5.86301	3.487415	333	Jos3C1
chr7	137792515	137793097	peak_38113	1000	.	1325.657959	8.351571	5.592581	238	Jos3C1
chr7	137811477	137811737	peak_38114	1000	.	383.588684	6.164686	3.740738	178	Jos3C1
chr7	137830914	137832491	peak_38115	1000	.	3550.012451	9.378781	6.463767	848	Jos3C1
chr7	137980903	137981603	peak_38116	1000	.	2044.582397	11.292483	8.068332	356	Jos3C1
chr7	138342222	138342559	peak_38117	623	.	210.077637	5.16014	2.899482	242	Jos3C1
chr7	138343094	138343472	peak_38118	1000	.	1330.106689	9.954831	6.949634	255	Jos3C1
chr7	138362217	138362471	peak_38119	1000	.	289.689636	5.266146	2.98784	93	Jos3C1
chr7	138386195	138387282	peak_38120	1000	.	1523.792725	7.817417	5.139354	990	Jos3C1
chr7	138413605	138415379	peak_38121	1000	.	5051.323242	15.654706	11.599237	545	Jos3C1
chr7	138427031	138428066	peak_38122	1000	.	4617.257812	12.447037	9.024582	743	Jos3C1
chr7	138577854	138578473	peak_38123	673	.	416.411591	5.336343	3.046463	82	Jos3C1
chr7	138644530	138645028	peak_38124	1000	.	1375.389771	9.731189	6.761208	246	Jos3C1
chr7	138730818	138731560	peak_38125	1000	.	851.552734	7.36495	4.755349	230	Jos3C1
chr7	138778287	138778689	peak_38126	1000	.	1076.517578	8.652164	5.847466	233	Jos3C1
chr7	138873816	138874043	peak_38127	1000	.	228.814255	5.203562	2.935633	159	Jos3C1
chr7	138908280	138909249	peak_38128	1000	.	1671.156738	8.184045	5.450374	793	Jos3C1
chr7	138975448	138975983	peak_38129	1000	.	1528.984985	9.004555	6.146685	229	Jos3C1
chr7	139008734	139009262	peak_38130	1000	.	1048.341431	7.03871	4.479032	154	Jos3C1
chr7	139146383	139146673	peak_38131	1000	.	411.191772	6.051551	3.645723	87	Jos3C1
chr7	140084911	140085446	peak_38132	1000	.	1113.207397	8.306654	5.5544	155	Jos3C1
chr7	140353189	140353718	peak_38133	1000	.	1038.574219	8.071321	5.354777	192	Jos3C1
chr7	140402085	140402294	peak_38134	1000	.	260.073608	5.565991	3.23862	95	Jos3C1
chr7	140623884	140624281	peak_38135	1000	.	482.642242	6.336936	3.885471	295	Jos3C1
chr7	140699521	140699747	peak_38136	1000	.	229.810242	5.158725	2.898373	55	Jos3C1
chr7	140792180	140792689	peak_38137	1000	.	588.093567	7.041202	4.480741	159	Jos3C1
chr7	140891236	140891496	peak_38138	1000	.	345.585907	5.925426	3.539588	136	Jos3C1
chr7	140918122	140918437	peak_38139	1000	.	440.747162	6.429423	3.963604	179	Jos3C1
chr7	140972802	140973273	peak_38140	1000	.	870.93042	7.924329	5.229935	239	Jos3C1
chr7	141061357	141063023	peak_38141	1000	.	3685.633057	11.530133	8.26629	959	Jos3C1
chr7	141131409	141131968	peak_38142	1000	.	1588.812134	10.749341	7.61609	235	Jos3C1
chr7	141202603	141202830	peak_38143	1000	.	258.593323	5.26711	2.988721	97	Jos3C1
chr7	141264083	141264529	peak_38144	1000	.	1054.466431	7.644928	4.992876	215	Jos3C1
chr7	141358465	141360149	peak_38145	1000	.	6880.208496	13.077789	9.537737	888	Jos3C1
chr7	141360588	141361205	peak_38146	1000	.	2073.963623	11.12396	7.928313	232	Jos3C1
chr7	141403606	141403964	peak_38147	586	.	209.796204	5.377137	3.080774	89	Jos3C1
chr7	141406490	141406744	peak_38148	1000	.	409.707306	6.363322	3.908017	57	Jos3C1
chr7	141439217	141439563	peak_38149	781	.	270.355774	5.268477	2.989868	268	Jos3C1
chr7	141442723	141443174	peak_38150	481	.	216.758331	5.059234	2.815288	158	Jos3C1
chr7	141520289	141520592	peak_38151	1000	.	373.299103	6.160797	3.737429	98	Jos3C1
chr7	141529343	141529492	peak_38152	1000	.	200.622147	5.824609	3.45523	59	Jos3C1
chr7	141529608	141530070	peak_38153	904	.	417.598724	5.759716	3.400885	339	Jos3C1
chr7	141530777	141531408	peak_38154	333	.	209.869171	4.885193	2.670356	587	Jos3C1
chr7	141546729	141547011	peak_38155	1000	.	363.432007	6.011502	3.612324	133	Jos3C1
chr7	141553699	141554033	peak_38156	880	.	293.861145	5.671164	3.326033	138	Jos3C1
chr7	141554267	141554583	peak_38157	1000	.	714.542908	7.457873	4.834004	144	Jos3C1
chr7	141573210	141573697	peak_38158	1000	.	1028.077637	7.861568	5.176754	353	Jos3C1
chr7	141597041	141597460	peak_38159	1000	.	632.483154	6.405487	3.943136	307	Jos3C1
chr7	141706805	141708179	peak_38160	1000	.	3531.547852	8.523312	5.737947	958	Jos3C1
chr7	141747265	141747498	peak_38161	1000	.	298.045654	5.74265	3.386643	136	Jos3C1
chr7	141810343	141810504	peak_38162	1000	.	251.199005	6.252824	3.81476	98	Jos3C1
chr7	141855543	141855837	peak_38163	1000	.	303.881226	5.650387	3.308626	120	Jos3C1
chr7	141869207	141869579	peak_38164	1000	.	772.633301	7.895669	5.205838	188	Jos3C1
chr7	141869723	141870144	peak_38165	1000	.	559.460388	7.128809	4.555233	96	Jos3C1
chr7	141871364	141871731	peak_38166	729	.	267.71936	4.765905	2.570904	241	Jos3C1
chr7	141872420	141873078	peak_38167	1000	.	726.200073	5.953638	3.563624	375	Jos3C1
chr7	141879344	141879780	peak_38168	1000	.	552.529785	6.795259	4.273032	272	Jos3C1
chr7	141953136	141953521	peak_38169	1000	.	604.627075	7.293196	4.694386	261	Jos3C1
chr7	142014409	142014709	peak_38170	1000	.	406.282288	6.456299	3.985852	151	Jos3C1
chr7	142028224	142028508	peak_38171	1000	.	356.012726	5.936227	3.549006	202	Jos3C1
chr7	142029507	142030058	peak_38172	1000	.	776.710632	6.528446	4.047158	426	Jos3C1
chr7	142087226	142087593	peak_38173	621	.	227.962997	5.309446	3.024202	98	Jos3C1
chr7	142115191	142115609	peak_38174	1000	.	692.582336	7.081842	4.515578	225	Jos3C1
chr7	142222969	142223507	peak_38175	783	.	421.104889	5.976315	3.582654	281	Jos3C1
chr7	142347815	142348177	peak_38176	1000	.	698.079346	7.28601	4.688395	144	Jos3C1
chr7	142733642	142734537	peak_38177	1000	.	2324.036621	10.47734	7.388725	336	Jos3C1
chr7	142767336	142767628	peak_38178	1000	.	618.183044	6.821479	4.295276	194	Jos3C1
chr7	142856600	142856778	peak_38179	1000	.	270.112366	5.78465	3.42177	80	Jos3C1
chr7	142921414	142921651	peak_38180	1000	.	340.883545	5.661474	3.318676	60	Jos3C1
chr7	142983561	142984162	peak_38181	1000	.	1793.928955	10.176476	7.135983	300	Jos3C1
chr7	142999431	142999726	peak_38182	1000	.	626.365723	6.966214	4.417315	216	Jos3C1
chr7	143032005	143032361	peak_38183	1000	.	1012.408508	8.505969	5.723491	163	Jos3C1
chr7	143084522	143084844	peak_38184	1000	.	438.267059	6.379418	3.921501	227	Jos3C1
chr7	143091002	143091329	peak_38185	1000	.	792.604736	7.998309	5.29281	196	Jos3C1
chr7	143102935	143103243	peak_38186	1000	.	344.703644	5.609901	3.27465	159	Jos3C1
chr7	143158052	143158698	peak_38187	1000	.	897.548035	6.681372	4.176614	176	Jos3C1
chr7	143217669	143218049	peak_38188	1000	.	822.501648	7.641849	4.990423	164	Jos3C1
chr7	143222731	143223703	peak_38189	1000	.	2185.832764	10.336006	7.270054	417	Jos3C1
chr7	143235068	143235381	peak_38190	1000	.	449.812103	6.502188	4.025108	184	Jos3C1
chr7	143316252	143316509	peak_38191	1000	.	381.177032	5.834792	3.463643	166	Jos3C1
chr7	143354944	143355205	peak_38192	1000	.	383.217133	6.355966	3.901404	94	Jos3C1
chr7	143360727	143361080	peak_38193	864	.	305.022888	5.030203	2.790482	222	Jos3C1
chr7	143417890	143418863	peak_38194	1000	.	3460.946045	11.544387	8.278139	311	Jos3C1
chr7	143419890	143420284	peak_38195	1000	.	633.565125	6.124652	3.707144	294	Jos3C1
chr7	143477744	143478346	peak_38196	1000	.	939.652283	6.590076	4.098967	332	Jos3C1
chr7	143494047	143494284	peak_38197	1000	.	250.652802	5.500626	3.183969	166	Jos3C1
chr7	143547017	143547427	peak_38198	889	.	364.632263	5.875745	3.49814	122	Jos3C1
chr7	143582426	143583603	peak_38199	1000	.	2517.982178	10.984261	7.8121	448	Jos3C1
chr7	143755117	143755579	peak_38200	1000	.	613.802246	6.140607	3.720817	231	Jos3C1
chr7	143767130	143769515	peak_38201	1000	.	7326.828613	12.935732	9.422466	1044	Jos3C1
chr7	143769630	143770131	peak_38202	684	.	342.56781	5.095262	2.844979	281	Jos3C1
chr7	143772218	143774359	peak_38203	1000	.	3107.741455	8.476476	5.698565	390	Jos3C1
chr7	143774497	143777911	peak_38204	1000	.	13334.347656	13.607739	9.964973	482	Jos3C1
chr7	143861125	143861536	peak_38205	987	.	405.77829	5.810884	3.443325	240	Jos3C1
chr7	143871806	143872149	peak_38206	1000	.	377.69693	5.475268	3.162672	141	Jos3C1
chr7	143893888	143894289	peak_38207	1000	.	452.007324	6.237903	3.802347	89	Jos3C1
chr7	143896988	143897412	peak_38208	1000	.	699.997009	7.333294	4.728347	297	Jos3C1
chr7	143918812	143920834	peak_38209	1000	.	6287.139648	13.983676	10.265983	1433	Jos3C1
chr7	143953191	143953625	peak_38210	1000	.	922.472229	8.919062	6.073878	133	Jos3C1
chr7	143957399	143958210	peak_38211	1000	.	2328.150391	9.590083	6.642247	84	Jos3C1
chr7	143985465	143986106	peak_38212	1000	.	946.576782	8.252113	5.507959	249	Jos3C1
chr7	144094072	144094865	peak_38213	1000	.	1247.035645	7.344239	4.7374	490	Jos3C1
chr7	144102433	144102650	peak_38214	1000	.	446.595459	6.863364	4.330471	66	Jos3C1
chr7	144105326	144106856	peak_38215	1000	.	2613.596191	8.718723	5.903855	461	Jos3C1
chr7	144113085	144113332	peak_38216	1000	.	326.820648	5.931786	3.545185	120	Jos3C1
chr7	144155787	144156344	peak_38217	555	.	308.874146	5.156618	2.896497	392	Jos3C1
chr7	144188863	144189516	peak_38218	1000	.	1061.714722	7.896688	5.206679	395	Jos3C1
chr7	144240425	144241033	peak_38219	948	.	576.569763	6.238582	3.803006	401	Jos3C1
chr7	144246375	144246649	peak_38220	747	.	204.791901	4.881207	2.667341	76	Jos3C1
chr7	144344061	144344324	peak_38221	1000	.	393.402527	6.126026	3.708004	170	Jos3C1
chr7	144399946	144401491	peak_38222	1000	.	5364.688965	11.717239	8.421952	731	Jos3C1
chr7	144409352	144410095	peak_38223	1000	.	2774.729248	12.540092	9.100653	548	Jos3C1
chr7	144539820	144540033	peak_38224	1000	.	234.589218	5.62471	3.287775	133	Jos3C1
chr7	144554143	144554348	peak_38225	1000	.	278.956818	5.626013	3.288887	94	Jos3C1
chr7	144554458	144554729	peak_38226	1000	.	341.444702	5.865324	3.488773	147	Jos3C1
chr7	144562135	144562410	peak_38227	1000	.	531.093689	6.994416	4.441584	136	Jos3C1
chr7	144565843	144566607	peak_38228	1000	.	1188.600708	6.218126	3.785673	612	Jos3C1
chr7	144586854	144587253	peak_38229	1000	.	1410.556152	9.738834	6.767583	145	Jos3C1
chr7	144605033	144605273	peak_38230	1000	.	344.08963	5.901733	3.519851	130	Jos3C1
chr7	144614087	144614862	peak_38231	1000	.	1339.041016	7.535688	4.900187	428	Jos3C1
chr7	144632682	144633127	peak_38232	1000	.	518.15564	5.8616	3.486293	112	Jos3C1
chr7	144649755	144650610	peak_38233	1000	.	1444.436401	8.349277	5.590626	149	Jos3C1
chr7	144762039	144763239	peak_38234	1000	.	4634.992188	15.92048	11.812815	633	Jos3C1
chr7	144797073	144797365	peak_38235	1000	.	654.033325	7.628871	4.979348	167	Jos3C1
chr7	144882424	144884339	peak_38236	1000	.	5157.894531	13.406822	9.803542	1279	Jos3C1
chr7	144909753	144910012	peak_38237	1000	.	370.069916	7.222889	4.634884	91	Jos3C1
chr7	144910119	144910662	peak_38238	1000	.	2390.668213	10.905704	7.74644	305	Jos3C1
chr7	145078486	145078741	peak_38239	1000	.	357.075806	5.955471	3.565186	126	Jos3C1
chr7	145089230	145090226	peak_38240	1000	.	3200.674805	10.405838	7.328714	498	Jos3C1
chr7	145093791	145094299	peak_38241	1000	.	514.743286	5.72499	3.371785	114	Jos3C1
chr7	145159619	145160086	peak_38242	1000	.	838.417419	8.962383	6.110778	312	Jos3C1
chr7	145203287	145203689	peak_38243	1000	.	1306.608765	9.25528	6.359316	236	Jos3C1
chr7	145205485	145205708	peak_38244	1000	.	316.81955	5.807392	3.440332	77	Jos3C1
chr7	145206536	145206990	peak_38245	524	.	237.771225	4.765241	2.570491	97	Jos3C1
chr7	145403776	145404266	peak_38246	1000	.	572.584839	5.653613	3.311538	194	Jos3C1
chr7	145406431	145407026	peak_38247	608	.	361.717529	5.021233	2.783746	353	Jos3C1
chr7	145407392	145407516	peak_38248	1000	.	222.759766	6.306501	3.860015	44	Jos3C1
chr7_NW_019937272v1_random	16574	17457	peak_38249	1000	.	1383.708618	7.962921	5.262631	560	Jos3C1
chr7_NW_019937272v1_random	18052	18480	peak_38250	1000	.	1225.166992	8.456019	5.681057	278	Jos3C1
chr7_NW_019937272v1_random	69105	69486	peak_38251	1000	.	649.865723	7.326927	4.723155	196	Jos3C1
chr7_NW_019937272v1_random	81521	81958	peak_38252	1000	.	1344.488159	8.521651	5.736799	314	Jos3C1
chr7_NW_019937272v1_random	89669	90344	peak_38253	1000	.	1834.542725	11.253736	8.03608	381	Jos3C1
chr7_NW_019937272v1_random	107821	108215	peak_38254	1000	.	497.305603	6.082175	3.671733	120	Jos3C1
chr7_NW_019937272v1_random	135798	136935	peak_38255	1000	.	3276.043945	11.071476	7.884502	162	Jos3C1
chr7_NW_019937272v1_random	211918	212127	peak_38256	1000	.	224.394821	5.349765	3.057673	92	Jos3C1
chr7_NW_019937272v1_random	218164	218457	peak_38257	1000	.	469.9534	6.643228	4.144221	198	Jos3C1
chr7_NW_019937272v1_random	239311	239521	peak_38258	1000	.	236.533585	5.796072	3.431123	87	Jos3C1
chr7_NW_019937272v1_random	252312	252548	peak_38259	1000	.	369.690094	6.637732	4.139243	69	Jos3C1
chr7_NW_019937272v1_random	280578	280822	peak_38260	1000	.	289.925323	5.841591	3.469527	131	Jos3C1
chr7_NW_019937272v1_random	283268	283780	peak_38261	1000	.	849.659607	8.569909	5.777555	146	Jos3C1
chr7_NW_019937272v1_random	311058	311841	peak_38262	1000	.	937.617737	7.479093	4.852262	226	Jos3C1
chr7_NW_019937272v1_random	312568	313958	peak_38263	1000	.	3056.709473	7.974146	5.272086	682	Jos3C1
chr7_NW_019937272v1_random	320541	320950	peak_38264	1000	.	979.53064	8.21172	5.473934	143	Jos3C1
chr7_NW_019937272v1_random	321564	321903	peak_38265	1000	.	439.309631	5.671164	3.326033	97	Jos3C1
chr7_NW_019937272v1_random	324517	327401	peak_38266	1000	.	8281.141602	10.916414	7.755171	710	Jos3C1
chr7_NW_019937272v1_random	345227	345845	peak_38267	1000	.	692.693359	7.34145	4.735442	450	Jos3C1
chr7_NW_019937272v1_random	349725	351120	peak_38268	1000	.	4882.855957	14.617382	10.771639	676	Jos3C1
chr7_NW_019937272v1_random	355917	357822	peak_38269	1000	.	6999.007812	12.582272	9.135001	1067	Jos3C1
chr7_NW_019937272v1_random	360352	360551	peak_38270	1000	.	210.697189	4.92772	2.705957	117	Jos3C1
chr7_NW_019937272v1_random	361944	362400	peak_38271	1000	.	1046.827515	8.987569	6.132273	150	Jos3C1
chr7_NW_019937272v1_random	364124	364854	peak_38272	1000	.	1532.375244	8.07375	5.356739	311	Jos3C1
chr7_NW_019937272v1_random	365816	366166	peak_38273	1000	.	446.723633	6.503519	4.026254	181	Jos3C1
chr7_NW_019937272v1_random	389393	393802	peak_38274	1000	.	7930.158203	10.944841	7.779027	1521	Jos3C1
chr7_NW_019937272v1_random	394764	396548	peak_38275	982	.	1752.260376	5.910602	3.527354	334	Jos3C1
chr7_NW_019937272v1_random	397596	398330	peak_38276	465	.	341.032196	5.034527	2.794341	592	Jos3C1
chr7_NW_019937272v1_random	406344	407034	peak_38277	1000	.	1758.608887	9.836654	6.850111	286	Jos3C1
chr7_NW_019937272v1_random	428668	429106	peak_38278	1000	.	742.377869	7.771506	5.100382	338	Jos3C1
chr7_NW_019937272v1_random	436433	437082	peak_38279	1000	.	1225.676636	9.68162	6.719487	274	Jos3C1
chr7_NW_019937272v1_random	445000	445516	peak_38280	1000	.	993.14502	7.251339	4.659013	370	Jos3C1
chr7_NW_019937272v1_random	470021	470600	peak_38281	1000	.	1084.888916	8.125463	5.400791	235	Jos3C1
chr7_NW_019937272v1_random	490198	491200	peak_38282	1000	.	1102.092041	7.216427	4.629261	847	Jos3C1
chr7_NW_019937272v1_random	491350	494048	peak_38283	1000	.	4128.189453	9.902277	6.905336	995	Jos3C1
chr7_NW_019937272v1_random	494270	494900	peak_38284	1000	.	3043.777344	12.176849	8.802437	188	Jos3C1
chr7_NW_019937272v1_random	495188	497044	peak_38285	1000	.	7128.946777	15.053264	11.119462	1232	Jos3C1
chr7_NW_019937272v1_random	497664	498364	peak_38286	909	.	636.311096	6.560849	4.074424	298	Jos3C1
chr7_NW_019937272v1_random	500188	502032	peak_38287	1000	.	3435.818359	9.806347	6.824351	1440	Jos3C1
chr7_NW_019937272v1_random	571142	571513	peak_38288	1000	.	383.821594	5.577471	3.248107	182	Jos3C1
chr7_NW_019937272v1_random	620011	620265	peak_38289	1000	.	530.047974	7.276402	4.680035	86	Jos3C1
chr7_NW_019937272v1_random	666964	667410	peak_38290	982	.	438.088867	5.565991	3.23862	314	Jos3C1
chr7_NW_019937272v1_random	674765	675335	peak_38291	1000	.	835.542053	7.595212	4.95085	423	Jos3C1
chr7_NW_019937272v1_random	722858	723614	peak_38292	1000	.	1512.85498	8.536148	5.748894	510	Jos3C1
chr7_NW_019937272v1_random	739455	739818	peak_38293	1000	.	531.250122	6.869806	4.336195	165	Jos3C1
chr7_NW_019937272v1_random	815001	815239	peak_38294	1000	.	510.054016	7.027212	4.4689	92	Jos3C1
chr7_NW_019937272v1_random	854406	855545	peak_38295	1000	.	4898.605957	15.748557	11.674787	825	Jos3C1
chr7_NW_019937272v1_random	918959	919904	peak_38296	1000	.	1749.755981	8.813007	5.984076	664	Jos3C1
chr7_NW_019937272v1_random	1015493	1016208	peak_38297	1000	.	2229.738037	11.601881	8.326019	309	Jos3C1
chr7_NW_019937272v1_random	1016877	1017401	peak_38298	1000	.	959.156677	7.503308	4.872775	96	Jos3C1
chr7_NW_019937272v1_random	1018865	1019160	peak_38299	1000	.	472.96936	6.116339	3.700341	111	Jos3C1
chr7_NW_019937272v1_random	1061458	1061970	peak_38300	1000	.	1618.952637	9.314446	6.409056	278	Jos3C1
chr7_NW_019937272v1_random	1102287	1102500	peak_38301	1000	.	284.825867	5.334789	3.045193	116	Jos3C1
chr7_NW_019937272v1_random	1108023	1108680	peak_38302	868	.	570.447021	6.354047	3.899831	484	Jos3C1
chr7_NW_019937272v1_random	1125430	1126247	peak_38303	1000	.	2765.40625	12.44635	9.024008	434	Jos3C1
chr7_NW_019937272v1_random	1146761	1146970	peak_38304	1000	.	243.082596	5.41973	3.116316	169	Jos3C1
chr7_NW_019937272v1_random	1155397	1156613	peak_38305	1000	.	4716.42334	13.298868	9.716682	389	Jos3C1
chr7_NW_019937272v1_random	1259267	1259612	peak_38306	713	.	245.992401	4.864707	2.652722	255	Jos3C1
chr7_NW_019937272v1_random	1290536	1291519	peak_38307	1000	.	3968.2229	13.68524	10.026978	472	Jos3C1
chr7_NW_019937272v1_random	1299021	1299866	peak_38308	1000	.	1756.592041	8.642475	5.83919	544	Jos3C1
chr7_NW_019937272v1_random	1309015	1309624	peak_38309	1000	.	1015.2901	7.525656	4.891546	388	Jos3C1
chr7_NW_019937272v1_random	1806909	1807308	peak_38310	1000	.	561.793457	7.427035	4.807925	99	Jos3C1
chr7_NW_019937272v1_random	1890396	1890691	peak_38311	1000	.	399.901978	5.768534	3.407761	160	Jos3C1
chr7_NW_019937272v1_random	2029211	2029689	peak_38312	1000	.	1118.022705	9.348166	6.437852	309	Jos3C1
chr7_NW_019937272v1_random	2042122	2042479	peak_38313	1000	.	1012.753784	9.015607	6.15603	173	Jos3C1
chr7_NW_019937272v1_random	2077357	2077738	peak_38314	1000	.	435.588043	5.743504	3.387303	148	Jos3C1
chr7_NW_019937272v1_random	2569533	2570059	peak_38315	821	.	431.899384	6.087559	3.676194	306	Jos3C1
chr7_NW_019937272v1_random	2650222	2650726	peak_38316	1000	.	1261.58606	9.010098	6.151109	171	Jos3C1
chr7_NW_019937272v1_random	2732235	2732645	peak_38317	1000	.	735.622009	6.540491	4.056991	278	Jos3C1
chr7_NW_019937272v1_random	2755857	2756874	peak_38318	1000	.	3359.958008	10.687039	7.564082	633	Jos3C1
chr7_NW_019937272v1_random	2904113	2904652	peak_38319	1000	.	1605.021973	9.386682	6.47044	322	Jos3C1
chr7_NW_019937272v1_random	2988855	2989129	peak_38320	995	.	272.564301	5.498948	3.182521	83	Jos3C1
chr7_NW_019937272v1_random	3067865	3068338	peak_38321	780	.	368.724457	5.838204	3.466681	332	Jos3C1
chr7_NW_019937272v1_random	3099566	3100110	peak_38322	1000	.	3430.576904	13.274444	9.697021	308	Jos3C1
chr7_NW_019937272v1_random	3122620	3123084	peak_38323	1000	.	709.729736	6.791709	4.270102	156	Jos3C1
chr7_NW_019937272v1_random	3185631	3186123	peak_38324	711	.	349.916504	5.707418	3.356956	283	Jos3C1
chr7_NW_019937272v1_random	3215819	3216305	peak_38325	1000	.	1249.182983	8.277078	5.529166	234	Jos3C1
chr7_NW_019937272v1_random	3243059	3243334	peak_38326	1000	.	596.850586	7.26795	4.673132	89	Jos3C1
chr7_NW_019937272v1_random	3271380	3271628	peak_38327	1000	.	383.166351	5.845801	3.472631	102	Jos3C1
chr7_NW_019937272v1_random	3296465	3297992	peak_38328	1000	.	4876.891602	12.650842	9.190912	1208	Jos3C1
chr7_NW_019937272v1_random	3300600	3301000	peak_38329	1000	.	1096.779785	8.418186	5.649137	250	Jos3C1
chr7_NW_019937272v1_random	3312912	3313130	peak_38330	1000	.	225.562698	5.151221	2.891899	51	Jos3C1
chr7_NW_019937272v1_random	3317807	3318622	peak_38331	1000	.	1510.03418	9.085263	6.215183	661	Jos3C1
chr7_NW_019937272v1_random	3341965	3342220	peak_38332	1000	.	340.881714	5.971771	3.578891	157	Jos3C1
chr7_NW_019937272v1_random	3353231	3353690	peak_38333	1000	.	539.319153	5.848352	3.474715	376	Jos3C1
chr7_NW_019937272v1_random	3357964	3358439	peak_38334	1000	.	872.151672	7.522411	4.888811	138	Jos3C1
chr7_NW_019937272v1_random	3372160	3373315	peak_38335	1000	.	4155.597168	14.177568	10.420903	502	Jos3C1
chr7_NW_019937272v1_random	3374754	3375094	peak_38336	1000	.	530.654297	6.596222	4.104495	133	Jos3C1
chr7_NW_019937272v1_random	3381412	3382451	peak_38337	1000	.	2390.285645	11.616686	8.338269	703	Jos3C1
chr7_NW_019937272v1_random	3412638	3413044	peak_38338	1000	.	563.850464	7.258903	4.665275	118	Jos3C1
chr7_NW_019937272v1_random	3420432	3422188	peak_38339	1000	.	5571.863281	11.69696	8.405	273	Jos3C1
chr7_NW_019937272v1_random	3424080	3425093	peak_38340	791	.	801.622925	6.104353	3.690387	291	Jos3C1
chr7_NW_019937272v1_random	3425195	3425419	peak_38341	1000	.	243.056549	5.724788	3.37168	87	Jos3C1
chr7_NW_019937272v1_random	3425822	3426569	peak_38342	1000	.	2252.555176	11.253198	8.035614	218	Jos3C1
chr7_NW_019937272v1_random	3426753	3427059	peak_38343	975	.	298.287598	5.507606	3.189102	93	Jos3C1
chr7_NW_019937272v1_random	3445328	3446529	peak_38344	1000	.	4054.3125	13.493078	9.872866	613	Jos3C1
chr7_NW_019937272v1_random	3447086	3447397	peak_38345	850	.	264.283478	5.046663	2.804772	179	Jos3C1
chr7_NW_019937272v1_random	3449834	3450312	peak_38346	1000	.	1191.168335	7.996181	5.291158	278	Jos3C1
chr7_NW_019937272v1_random	3469648	3470211	peak_38347	1000	.	792.213623	7.996188	5.291158	339	Jos3C1
chr7_NW_019937272v1_random	3477432	3477649	peak_38348	1000	.	443.911346	6.866823	4.333569	80	Jos3C1
chr7_NW_019937272v1_random	3496385	3496741	peak_38349	946	.	336.831787	6.094375	3.681684	264	Jos3C1
chr7_NW_019937272v1_random	3544209	3544808	peak_38350	1000	.	1537.164795	10.047846	7.027792	383	Jos3C1
chr7_NW_019937272v1_random	3632834	3634002	peak_38351	1000	.	2517.436523	9.813417	6.830563	113	Jos3C1
chr7_NW_019937272v1_random	3675415	3676226	peak_38352	1000	.	1894.838501	10.770347	7.633674	349	Jos3C1
chr7_NW_019937272v1_random	3736805	3737050	peak_38353	1000	.	362.561615	5.781968	3.419585	128	Jos3C1
chr7_NW_019937272v1_random	3741829	3742473	peak_38354	1000	.	1312.914795	9.028524	6.166989	319	Jos3C1
chr7_NW_019937272v1_random	3750331	3751077	peak_38355	1000	.	1205.952637	8.199965	5.463975	340	Jos3C1
chr7_NW_019937272v1_random	3772989	3773216	peak_38356	1000	.	389.444763	6.429423	3.963604	107	Jos3C1
chr7_NW_019937272v1_random	3872129	3872656	peak_38357	965	.	508.816528	5.689184	3.341532	233	Jos3C1
chr7_NW_019937272v1_random	3874374	3874972	peak_38358	1000	.	1136.512085	8.317377	5.56357	481	Jos3C1
chr7_NW_019937272v1_random	3878138	3878786	peak_38359	1000	.	743.967529	5.645209	3.304953	121	Jos3C1
chr7_NW_019937272v1_random	3878947	3879362	peak_38360	1000	.	1031.493042	8.443729	5.670823	187	Jos3C1
chr7_NW_019937272v1_random	3912781	3914325	peak_38361	1000	.	3933.815186	12.334835	8.932535	982	Jos3C1
chr7_NW_019937272v1_random	3950170	3950504	peak_38362	1000	.	443.153168	6.210698	3.779719	198	Jos3C1
chr7_NW_019937272v1_random	3965523	3966113	peak_38363	1000	.	759.174133	6.810646	4.286052	362	Jos3C1
chr7_NW_019937272v1_random	4114772	4115394	peak_38364	972	.	604.379944	5.996348	3.599301	253	Jos3C1
chr7_NW_019937272v1_random	4135253	4135839	peak_38365	1000	.	867.833252	7.164971	4.585831	401	Jos3C1
chr7_NW_019937272v1_random	4156349	4156690	peak_38366	955	.	325.77832	5.224569	2.953211	114	Jos3C1
chr7_NW_019937272v1_random	4252527	4252883	peak_38367	950	.	338.109467	5.135993	2.879318	77	Jos3C1
chr7_NW_019937272v1_random	4277676	4278121	peak_38368	1000	.	870.393433	8.328599	5.573078	159	Jos3C1
chr7_NW_019937272v1_random	4301908	4302298	peak_38369	1000	.	398.15564	5.530353	3.20828	133	Jos3C1
chr7_NW_019937272v1_random	4302470	4304227	peak_38370	1000	.	6219.319824	13.056622	9.520644	1249	Jos3C1
chr7_NW_019937272v1_random	4304800	4305973	peak_38371	1000	.	1714.844116	7.533696	4.898611	288	Jos3C1
chr7_NW_019937272v1_random	4307534	4308286	peak_38372	662	.	498.182159	5.785881	3.422734	525	Jos3C1
chr7_NW_019937272v1_random	4395537	4395886	peak_38373	943	.	328.999817	6.100139	3.686853	273	Jos3C1
chr7_NW_019937272v1_random	4396036	4396711	peak_38374	1000	.	1862.344971	10.109392	7.079672	460	Jos3C1
chr7_NW_019937272v1_random	4410690	4411236	peak_38375	1000	.	1416.421997	9.344594	6.434693	337	Jos3C1
chr7_NW_019937272v1_random	4425716	4425910	peak_38376	1000	.	292.994995	5.913772	3.530105	95	Jos3C1
chr7_NW_019937272v1_random	4445681	4446526	peak_38377	1000	.	1565.749756	9.580416	6.634094	331	Jos3C1
chr7_NW_019937272v1_random	4446648	4447241	peak_38378	1000	.	1168.658203	9.464099	6.535741	194	Jos3C1
chr7_NW_019937272v1_random	4453409	4453672	peak_38379	899	.	236.545013	5.542663	3.219107	125	Jos3C1
chr7_NW_019937272v1_random	4480039	4480610	peak_38380	1000	.	1245.99231	8.8832	6.043707	174	Jos3C1
chr7_NW_019937272v1_random	4511027	4511379	peak_38381	1000	.	645.630981	7.454684	4.831202	171	Jos3C1
chr7_NW_019937272v1_random	4524025	4524386	peak_38382	977	.	352.72403	5.93146	3.544947	124	Jos3C1
chr7_NW_019937272v1_random	4525083	4526570	peak_38383	1000	.	6721.698242	17.857676	13.420469	594	Jos3C1
chr7_NW_019937272v1_random	4573650	4574250	peak_38384	1000	.	1355.389893	9.736992	6.765909	257	Jos3C1
chr7_NW_019937272v1_random	4617236	4617662	peak_38385	1000	.	1379.504517	9.999599	6.987381	207	Jos3C1
chr7_NW_019937272v1_random	4663319	4663565	peak_38386	879	.	216.277115	5.415956	3.113092	98	Jos3C1
chr7_NW_019937272v1_random	4733766	4734076	peak_38387	783	.	242.60762	5.249504	2.973933	245	Jos3C1
chr7_NW_019937272v1_random	4737257	4737635	peak_38388	879	.	332.121307	5.619078	3.282908	137	Jos3C1
chr7_NW_019937272v1_random	4737797	4737971	peak_38389	1000	.	201.162384	5.72947	3.374927	94	Jos3C1
chr7_NW_019937272v1_random	4738128	4738342	peak_38390	1000	.	281.015961	5.86301	3.487415	89	Jos3C1
chr7_NW_019937272v1_random	4756118	4756434	peak_38391	1000	.	502.448944	6.577452	4.088575	161	Jos3C1
chr7_NW_019937272v1_random	4759321	4759562	peak_38392	1000	.	329.512634	5.922209	3.536739	116	Jos3C1
chr7_NW_019937272v1_random	4761084	4761607	peak_38393	1000	.	645.714172	5.507297	3.189024	139	Jos3C1
chr7_NW_019937272v1_random	4802419	4802632	peak_38394	954	.	203.136139	5.177615	2.913947	124	Jos3C1
chr7_NW_019937272v1_random	4802913	4803141	peak_38395	913	.	208.088669	5.507651	3.189102	79	Jos3C1
chr7_NW_019937272v1_random	4809899	4810116	peak_38396	1000	.	218.164825	4.866463	2.654401	96	Jos3C1
chr7_NW_019937272v1_random	4827568	4828230	peak_38397	1000	.	2533.86377	12.739869	9.263212	244	Jos3C1
chr7_NW_019937272v1_random	4845365	4846134	peak_38398	1000	.	2472.76416	11.188117	7.981482	427	Jos3C1
chr7_NW_019937272v1_random	4857783	4858133	peak_38399	1000	.	568.990417	6.384186	3.925645	206	Jos3C1
chr7_NW_019937272v1_random	4880072	4880962	peak_38400	1000	.	2275.811523	10.548484	7.448123	592	Jos3C1
chr7_NW_019937272v1_random	4896266	4896470	peak_38401	1000	.	292.159698	6.181461	3.754768	111	Jos3C1
chr7_NW_019937272v1_random	4897115	4897668	peak_38402	1000	.	569.385559	6.662835	4.160868	180	Jos3C1
chr7_NW_019937272v1_random	4904940	4905306	peak_38403	982	.	359.329651	5.878936	3.500923	268	Jos3C1
chr7_NW_019937272v1_random	4916626	4916996	peak_38404	1000	.	676.380005	7.236233	4.646138	131	Jos3C1
chr7_NW_019937272v1_random	4923383	4923837	peak_38405	1000	.	1818.102539	10.440384	7.357535	169	Jos3C1
chr7_NW_019937272v1_random	4928285	4928767	peak_38406	1000	.	484.589203	5.93146	3.544947	328	Jos3C1
chr7_NW_019937272v1_random	4938244	4939167	peak_38407	1000	.	4070.227295	14.653536	10.800518	566	Jos3C1
chr7_NW_019937272v1_random	4951425	4952837	peak_38408	1000	.	3785.114014	11.355172	8.120449	384	Jos3C1
chr7_NW_019937272v1_random	4982856	4983350	peak_38409	1000	.	1858.847046	11.417494	8.172281	293	Jos3C1
chr7_NW_019937272v1_random	4996657	4997132	peak_38410	1000	.	1218.843872	9.786649	6.808017	153	Jos3C1
chr7_NW_019937272v1_random	4999511	5000557	peak_38411	1000	.	1747.938232	8.555025	5.765142	97	Jos3C1
chr7_NW_019937272v1_random	5002252	5002950	peak_38412	1000	.	926.221313	7.757955	5.088918	163	Jos3C1
chr7_NW_019937272v1_random	5068715	5069161	peak_38413	1000	.	576.902283	6.748569	4.23342	312	Jos3C1
chr7_NW_019937272v1_random	5075430	5076391	peak_38414	1000	.	3797.757812	14.745796	10.874204	450	Jos3C1
chr7_NW_019937272v1_random	5080552	5080871	peak_38415	1000	.	640.309692	7.530523	4.895906	145	Jos3C1
chr7_NW_019937272v1_random	5098967	5099151	peak_38416	1000	.	290.139679	6.467067	3.995504	84	Jos3C1
chr7_NW_019937272v1_random	5099253	5101213	peak_38417	1000	.	4305.243652	9.560458	6.617157	1698	Jos3C1
chr7_NW_019937272v1_random	5101624	5102117	peak_38418	733	.	361.455597	5.548823	3.223567	297	Jos3C1
chr7_NW_019937272v1_random	5103613	5103924	peak_38419	1000	.	515.04425	6.438023	3.970879	183	Jos3C1
chr7_NW_019937272v1_random	5161168	5162169	peak_38420	1000	.	2624.692871	11.511198	8.250534	219	Jos3C1
chr7_NW_019937272v1_random	5257246	5257696	peak_38421	1000	.	695.472778	7.06566	4.501926	188	Jos3C1
chr7_NW_019937272v1_random	5468704	5469066	peak_38422	820	.	296.85675	5.154098	2.894297	119	Jos3C1
chr7_NW_019937272v1_random	5536438	5536679	peak_38423	965	.	232.616959	5.309502	3.024202	147	Jos3C1
chr7_NW_019937272v1_random	5536954	5537476	peak_38424	775	.	404.613434	5.342781	3.051394	386	Jos3C1
chr7_NW_019937272v1_random	5554416	5554831	peak_38425	743	.	308.467438	4.910571	2.690848	330	Jos3C1
chr7_NW_019937272v1_random	5612907	5613774	peak_38426	671	.	581.65094	5.926302	3.540324	503	Jos3C1
chr7_NW_019937272v1_random	5660609	5661176	peak_38427	459	.	260.206696	5.208251	2.938739	468	Jos3C1
chr7_NW_019937272v1_random	5673972	5674255	peak_38428	1000	.	533.081238	7.495639	4.865992	127	Jos3C1
chr7_NW_019937272v1_random	5716130	5716398	peak_38429	1000	.	482.477753	6.718123	4.207227	164	Jos3C1
chr7_NW_019937272v1_random	5776790	5777274	peak_38430	659	.	318.74231	5.054207	2.810633	248	Jos3C1
chr7_NW_019937272v1_random	5802305	5802893	peak_38431	1000	.	640.033691	5.627571	3.290082	153	Jos3C1
chr7_NW_019937272v1_random	5804777	5805106	peak_38432	977	.	321.355835	5.609256	3.274426	235	Jos3C1
chr7_NW_019937272v1_random	5850357	5851594	peak_38433	1000	.	5034.805176	15.578999	11.538588	886	Jos3C1
chr7_NW_019937272v1_random	5937093	5937544	peak_38434	1000	.	558.862488	6.552616	4.067764	291	Jos3C1
chr7_NW_019937273v1_random	441	1067	peak_38435	544	.	340.652679	5.386598	3.088161	560	Jos3C1
chr7_NW_019937273v1_random	1954	2501	peak_38436	1000	.	686.826111	6.073085	3.663645	162	Jos3C1
chr7_NW_019937273v1_random	315773	316339	peak_38437	1000	.	1630.430176	10.367113	7.296144	211	Jos3C1
chr7_NW_019937273v1_random	356833	358012	peak_38438	1000	.	1945.030518	10.209266	7.163473	949	Jos3C1
chr7_NW_019937273v1_random	369840	370952	peak_38439	1000	.	4300.018555	14.232692	10.464764	647	Jos3C1
chr7_NW_019937273v1_random	387657	388116	peak_38440	1000	.	841.942871	7.429531	4.809932	161	Jos3C1
chr7_NW_019937273v1_random	453457	454383	peak_38441	1000	.	1909.116577	7.40271	4.787223	814	Jos3C1
chr7_NW_019937273v1_random	467381	468029	peak_38442	1000	.	1984.052979	12.143122	8.774632	372	Jos3C1
chr7_NW_019937273v1_random	532367	533080	peak_38443	1000	.	2348.536133	8.765368	5.943485	302	Jos3C1
chr7_NW_019937273v1_random	665816	666638	peak_38444	1000	.	2527.075928	10.45802	7.372478	512	Jos3C1
chr7_NW_019937273v1_random	734586	734948	peak_38445	578	.	209.261353	4.894335	2.677755	93	Jos3C1
chr7_NW_019937273v1_random	735935	736722	peak_38446	771	.	606.923279	6.021836	3.620833	329	Jos3C1
chr7_NW_019937273v1_random	737019	737663	peak_38447	609	.	392.411041	5.063999	2.81934	171	Jos3C1
chr7_NW_019937273v1_random	738916	739615	peak_38448	582	.	406.875763	6.032759	3.630061	609	Jos3C1
chr7_NW_019937273v1_random	740208	741231	peak_38449	1000	.	1226.716553	6.593371	4.102038	659	Jos3C1
chr7_NW_019937273v1_random	741340	744028	peak_38450	1000	.	4997.112305	9.124324	6.248287	2463	Jos3C1
chr7_NW_019937273v1_random	775060	775645	peak_38451	1000	.	597.453003	5.728076	3.374275	228	Jos3C1
chr7_NW_019937273v1_random	814122	814661	peak_38452	447	.	241.072296	5.236429	2.962661	75	Jos3C1
chr7_NW_019937273v1_random	1313668	1314440	peak_38453	1000	.	2148.672363	11.127994	7.931541	204	Jos3C1
chr7_NW_019937273v1_random	1451273	1451952	peak_38454	1000	.	2096.583008	10.180977	7.13984	189	Jos3C1
chr7_NW_019937273v1_random	1543396	1544132	peak_38455	1000	.	2642.638184	10.247237	7.195473	513	Jos3C1
chr7_NW_019937273v1_random	1555259	1555936	peak_38456	1000	.	2078.325684	11.540512	8.274834	181	Jos3C1
chr7_NW_019937273v1_random	1644758	1645553	peak_38457	1000	.	3554.727295	13.745535	10.075089	178	Jos3C1
chr7_NW_019937273v1_random	1786769	1787690	peak_38458	1000	.	3735.871094	13.974303	10.25845	164	Jos3C1
chr7_NW_019937273v1_random	1865755	1866601	peak_38459	1000	.	2444.186279	11.063886	7.878398	259	Jos3C1
chr7_NW_019937273v1_random	1886951	1887762	peak_38460	1000	.	3235.140381	14.215514	10.45113	272	Jos3C1
chr7_NW_019937273v1_random	1937543	1937753	peak_38461	955	.	200.646225	5.086446	2.838022	123	Jos3C1
chr7_NW_019937273v1_random	1937999	1938612	peak_38462	1000	.	811.2099	7.295353	4.696331	406	Jos3C1
chr7_NW_019937273v1_random	2001764	2002554	peak_38463	1000	.	4021.169434	14.697147	10.835054	569	Jos3C1
chr7_NW_019937273v1_random	2030689	2031338	peak_38464	1000	.	1247.197632	7.879913	5.192398	173	Jos3C1
chr7_NW_019937273v1_random	2061698	2062587	peak_38465	1000	.	2588.414307	12.531427	9.093663	145	Jos3C1
chr7_NW_019937273v1_random	2102754	2103020	peak_38466	1000	.	386.33432	5.983708	3.58863	122	Jos3C1
chr7_NW_019937273v1_random	2104458	2104770	peak_38467	822	.	256.560486	4.978682	2.74811	99	Jos3C1
chr7_NW_019937273v1_random	2168723	2169516	peak_38468	1000	.	3055.50293	12.064225	8.709489	200	Jos3C1
chr7_NW_019937273v1_random	2724097	2724378	peak_38469	1000	.	308.689789	5.185184	2.91991	104	Jos3C1
chr7_NW_019937273v1_random	2989333	2989584	peak_38470	1000	.	451.76712	6.558223	4.072152	175	Jos3C1
chr7_NW_019937273v1_random	3070670	3071461	peak_38471	903	.	714.622192	5.29306	3.010396	689	Jos3C1
chr7_NW_019937273v1_random	3071637	3072300	peak_38472	478	.	317.050995	4.96959	2.740759	205	Jos3C1
chr7_NW_019937273v1_random	3073866	3074304	peak_38473	1000	.	462.86145	5.511483	3.192684	175	Jos3C1
chr7_NW_019937273v1_random	3075303	3076110	peak_38474	348	.	280.633698	5.100109	2.848945	97	Jos3C1
chr7_NW_019937273v1_random	3076657	3077031	peak_38475	567	.	211.88559	4.590242	2.425683	246	Jos3C1
chr7_NW_019937273v1_random	3109600	3110648	peak_38476	197	.	206.458862	4.631728	2.460451	231	Jos3C1
chr7_NW_019937273v1_random	3135413	3136037	peak_38477	341	.	212.528595	4.512877	2.361438	167	Jos3C1
chr7_NW_019937273v1_random	3141039	3141582	peak_38478	536	.	290.883453	4.773649	2.577725	382	Jos3C1
chr7_NW_019937273v1_random	3150981	3151506	peak_38479	542	.	284.693176	4.6987	2.515417	327	Jos3C1
chr7_NW_019937273v1_random	3152679	3153177	peak_38480	910	.	453.308929	5.090974	2.841871	182	Jos3C1
chr7_NW_019937273v1_random	3162246	3162992	peak_38481	1000	.	878.235657	6.35372	3.899701	484	Jos3C1
chr7_NW_019937273v1_random	3348354	3348885	peak_38482	389	.	206.343124	4.552963	2.395103	343	Jos3C1
chr7_NW_019937273v1_random	3414624	3415570	peak_38483	754	.	713.387634	5.117204	2.863398	678	Jos3C1
chr7_NW_019937273v1_random	3416409	3416647	peak_38484	859	.	204.347595	4.94659	2.721508	149	Jos3C1
chr7_NW_019937273v1_random	3426050	3427561	peak_38485	1000	.	1648.452515	6.529807	4.04844	1223	Jos3C1
chr7_NW_019937273v1_random	3427663	3428406	peak_38486	460	.	341.878448	4.765241	2.570491	465	Jos3C1
chr7_NW_019937273v1_random	3442568	3442926	peak_38487	571	.	204.565704	4.887587	2.671741	218	Jos3C1
chr7_NW_019937273v1_random	3458733	3460006	peak_38488	375	.	477.870605	4.988074	2.755657	527	Jos3C1
chr7_NW_019937273v1_random	3461172	3461954	peak_38489	586	.	457.913361	4.994853	2.761843	650	Jos3C1
chr7_NW_019937273v1_random	3512694	3512899	peak_38490	1000	.	226.614151	5.400527	3.100309	60	Jos3C1
chr7_NW_019937273v1_random	3638767	3640456	peak_38491	534	.	901.396606	4.931722	2.709048	871	Jos3C1
chr7_NW_019937273v1_random	3641094	3641921	peak_38492	490	.	404.825592	5.096038	2.845365	561	Jos3C1
chr7_NW_019937273v1_random	3652762	3654545	peak_38493	382	.	681.661499	4.825336	2.620703	726	Jos3C1
chr7_NW_019937273v1_random	3654685	3656494	peak_38494	1000	.	2885.985352	9.240567	6.346806	1341	Jos3C1
chr7_NW_019937273v1_random	3673875	3676508	peak_38495	483	.	1270.914551	4.75063	2.558714	1095	Jos3C1
chr7_NW_019937273v1_random	3676701	3677282	peak_38496	514	.	298.696533	4.704011	2.520135	341	Jos3C1
chr7_NW_019937273v1_random	3700377	3702053	peak_38497	503	.	843.231812	5.186534	2.920739	1139	Jos3C1
chr7_NW_019937273v1_random	3702188	3702750	peak_38498	580	.	325.807648	4.679711	2.499989	160	Jos3C1
chr7_NW_019937273v1_random	3704519	3705423	peak_38499	352	.	318.113617	4.668669	2.490211	510	Jos3C1
chr7_NW_019937273v1_random	3705552	3706262	peak_38500	667	.	473.881683	5.260835	2.98325	541	Jos3C1
chr7_NW_019937273v1_random	3708178	3708997	peak_38501	593	.	485.435181	5.062823	2.81838	370	Jos3C1
chr7_NW_019937274v1_random	12247	13813	peak_38502	1000	.	6622.174805	17.228077	12.881149	511	Jos3C1
chr7_NW_019937274v1_random	14375	15084	peak_38503	468	.	331.751465	4.658932	2.482931	220	Jos3C1
chr7_NW_019937274v1_random	31790	32056	peak_38504	854	.	227.167938	5.461959	3.151575	128	Jos3C1
chr7_NW_019937274v1_random	40799	41005	peak_38505	1000	.	280.432098	5.729004	3.374756	108	Jos3C1
chr7_NW_019937274v1_random	63288	63573	peak_38506	1000	.	444.069641	6.801105	4.277791	75	Jos3C1
chr8	26273	26571	peak_38507	1000	.	765.578064	8.555397	5.765414	203	Jos3C1
chr8	26722	27579	peak_38508	1000	.	1706.161133	7.703548	5.042891	507	Jos3C1
chr8	49590	49850	peak_38509	1000	.	415.923157	6.0645	3.656929	112	Jos3C1
chr8	77459	77993	peak_38510	1000	.	1003.117554	7.371772	4.760943	289	Jos3C1
chr8	194209	194836	peak_38511	1000	.	1480.194702	9.027667	6.166313	471	Jos3C1
chr8	330611	332765	peak_38512	1000	.	4866.040527	10.75595	7.621673	1084	Jos3C1
chr8	382139	383358	peak_38513	1000	.	1669.030762	7.855185	5.171475	458	Jos3C1
chr8	471601	472864	peak_38514	1000	.	2825.697266	9.654196	6.696391	896	Jos3C1
chr8	508317	509380	peak_38515	1000	.	5324.987305	15.867962	11.770719	632	Jos3C1
chr8	571346	571582	peak_38516	1000	.	294.169434	5.65933	3.316638	77	Jos3C1
chr8	575097	577105	peak_38517	1000	.	6615.71582	11.477611	8.222509	751	Jos3C1
chr8	686206	686695	peak_38518	1000	.	573.346191	7.441974	4.820386	289	Jos3C1
chr8	695662	696153	peak_38519	1000	.	549.05011	6.989314	4.437228	172	Jos3C1
chr8	791821	792779	peak_38520	1000	.	3718.569336	13.615797	9.971373	516	Jos3C1
chr8	828860	829159	peak_38521	1000	.	668.724792	7.48402	4.856104	154	Jos3C1
chr8	850293	850620	peak_38522	1000	.	380.858124	6.160769	3.737429	159	Jos3C1
chr8	904025	904346	peak_38523	1000	.	692.146057	7.115116	4.543307	239	Jos3C1
chr8	904502	904835	peak_38524	1000	.	394.113251	6.125118	3.707307	188	Jos3C1
chr8	1146894	1147279	peak_38525	1000	.	447.571411	5.492846	3.1771	248	Jos3C1
chr8	1323376	1323932	peak_38526	406	.	225.62825	4.441988	2.302861	482	Jos3C1
chr8	1380688	1381044	peak_38527	1000	.	890.520569	7.506503	4.875585	198	Jos3C1
chr8	1445413	1445628	peak_38528	1000	.	301.758484	5.659211	3.316638	116	Jos3C1
chr8	1514446	1514806	peak_38529	1000	.	762.356384	6.95488	4.408003	239	Jos3C1
chr8	1514962	1516029	peak_38530	1000	.	2099.8396	10.255589	7.202445	211	Jos3C1
chr8	1532353	1532578	peak_38531	1000	.	323.26062	5.529905	3.207909	77	Jos3C1
chr8	1563323	1564048	peak_38532	670	.	485.480713	4.993722	2.760743	660	Jos3C1
chr8	1572377	1573343	peak_38533	1000	.	2881.884766	11.010719	7.834055	690	Jos3C1
chr8	1575574	1575980	peak_38534	1000	.	668.362854	7.056075	4.493365	312	Jos3C1
chr8	1577804	1578606	peak_38535	1000	.	1546.760986	8.181522	5.448091	393	Jos3C1
chr8	1578716	1578985	peak_38536	1000	.	306.320801	5.745338	3.388833	135	Jos3C1
chr8	1653116	1653762	peak_38537	1000	.	1230.762207	7.771506	5.100382	463	Jos3C1
chr8	1733678	1734046	peak_38538	1000	.	510.848022	6.486191	4.011538	283	Jos3C1
chr8	1734237	1736015	peak_38539	1000	.	3724.26709	8.760057	5.939074	1558	Jos3C1
chr8	1736662	1737034	peak_38540	1000	.	549.879395	6.571574	4.083592	227	Jos3C1
chr8	1759414	1760731	peak_38541	1000	.	1998.359009	7.684443	5.026449	1053	Jos3C1
chr8	1782075	1782505	peak_38542	1000	.	482.302521	6.045498	3.640884	309	Jos3C1
chr8	2074419	2075116	peak_38543	1000	.	1544.317505	8.813443	5.984432	441	Jos3C1
chr8	2251628	2252258	peak_38544	1000	.	939.018799	7.36835	4.758274	159	Jos3C1
chr8	2252691	2253167	peak_38545	503	.	239.293198	4.887002	2.671175	284	Jos3C1
chr8	2454879	2455534	peak_38546	432	.	283.191284	4.535322	2.380478	567	Jos3C1
chr8	2455907	2456214	peak_38547	790	.	242.630661	5.377396	3.080849	98	Jos3C1
chr8	2508366	2508714	peak_38548	1000	.	453.348175	5.771041	3.409945	257	Jos3C1
chr8	2637614	2638183	peak_38549	1000	.	1103.522949	8.082331	5.364276	229	Jos3C1
chr8	2793213	2793677	peak_38550	1000	.	512.227417	5.873185	3.495854	112	Jos3C1
chr8	2998708	2999398	peak_38551	1000	.	1997.752808	10.280836	7.22364	206	Jos3C1
chr8	3047826	3048170	peak_38552	1000	.	589.269409	6.543111	4.05939	235	Jos3C1
chr8	3542491	3542716	peak_38553	1000	.	272.35733	5.357181	3.06394	99	Jos3C1
chr8	3827495	3827753	peak_38554	1000	.	272.960602	5.438554	3.132031	97	Jos3C1
chr8	3889529	3889756	peak_38555	1000	.	261.406494	5.226655	2.954945	96	Jos3C1
chr8	4061442	4062206	peak_38556	1000	.	2698.896973	10.804446	7.662086	336	Jos3C1
chr8	4512013	4512451	peak_38557	879	.	384.995819	5.645024	3.304932	99	Jos3C1
chr8	4799868	4800157	peak_38558	1000	.	404.127075	5.825702	3.455968	101	Jos3C1
chr8	5005646	5006489	peak_38559	385	.	324.930237	4.56304	2.403199	89	Jos3C1
chr8	5008300	5009153	peak_38560	1000	.	1475.049072	8.146707	5.418639	371	Jos3C1
chr8	5033717	5034159	peak_38561	1000	.	4497.401855	20.928505	16.207853	343	Jos3C1
chr8	6163921	6164184	peak_38562	1000	.	635.658325	7.747145	5.079427	79	Jos3C1
chr8	6434816	6435414	peak_38563	1000	.	1203.524902	8.454055	5.679572	459	Jos3C1
chr8	6589148	6589451	peak_38564	1000	.	599.600647	6.709162	4.200092	165	Jos3C1
chr8	6591532	6591718	peak_38565	1000	.	279.649445	6.120193	3.703764	91	Jos3C1
chr8	6611231	6611715	peak_38566	1000	.	596.915955	7.033279	4.474373	158	Jos3C1
chr8	6627790	6628564	peak_38567	1000	.	1241.488647	7.783642	5.110686	693	Jos3C1
chr8	6637650	6637986	peak_38568	921	.	309.381958	5.707418	3.356956	184	Jos3C1
chr8	6735304	6736865	peak_38569	1000	.	4643.109863	12.134371	8.767496	615	Jos3C1
chr8	6759070	6759443	peak_38570	1000	.	1407.150391	9.952003	6.947306	228	Jos3C1
chr8	6760435	6760646	peak_38571	1000	.	252.598511	5.722758	3.369899	85	Jos3C1
chr8	6806779	6807044	peak_38572	1000	.	352.958405	5.714508	3.362664	72	Jos3C1
chr8	6827050	6827590	peak_38573	1000	.	1028.172974	8.159341	5.429382	390	Jos3C1
chr8	6860705	6862458	peak_38574	1000	.	2975.064209	7.963549	5.263176	1374	Jos3C1
chr8	6867141	6867767	peak_38575	1000	.	1057.729248	8.509578	5.726618	98	Jos3C1
chr8	7113240	7113509	peak_38576	1000	.	345.793427	5.834869	3.463686	80	Jos3C1
chr8	7129129	7130274	peak_38577	1000	.	4167.187988	14.486264	10.667151	365	Jos3C1
chr8	7141765	7142277	peak_38578	1000	.	602.134216	5.518008	3.198489	177	Jos3C1
chr8	7313829	7314319	peak_38579	1000	.	1127.001099	8.456444	5.681252	394	Jos3C1
chr8	7317843	7318259	peak_38580	1000	.	627.210205	6.29085	3.846974	215	Jos3C1
chr8	7334852	7335714	peak_38581	393	.	338.356903	4.828794	2.623734	130	Jos3C1
chr8	7337094	7337535	peak_38582	871	.	384.198273	5.104294	2.852755	159	Jos3C1
chr8	7337794	7341341	peak_38583	950	.	3369.151123	6.279515	3.837587	3073	Jos3C1
chr8	7342356	7343123	peak_38584	1000	.	935.996826	6.382868	3.924647	346	Jos3C1
chr8	7343303	7344052	peak_38585	1000	.	986.614441	6.484704	4.010386	600	Jos3C1
chr8	7344249	7344612	peak_38586	726	.	263.562042	4.719864	2.532793	94	Jos3C1
chr8	7345234	7349221	peak_38587	1000	.	6817.880859	8.44893	5.675133	2492	Jos3C1
chr8	7350116	7350741	peak_38588	432	.	270.296295	4.921144	2.700279	166	Jos3C1
chr8	7367459	7368353	peak_38589	1000	.	1822.953369	8.506912	5.724403	240	Jos3C1
chr8	7393043	7393373	peak_38590	753	.	248.405106	4.94174	2.717196	212	Jos3C1
chr8	7394592	7394947	peak_38591	1000	.	388.874207	5.476889	3.163959	192	Jos3C1
chr8	7409951	7410781	peak_38592	1000	.	2429.97998	10.95144	7.784643	338	Jos3C1
chr8	7421598	7422204	peak_38593	770	.	466.768829	4.964208	2.735922	172	Jos3C1
chr8	7422415	7423032	peak_38594	678	.	418.548553	5.356654	3.063688	529	Jos3C1
chr8	7426747	7427018	peak_38595	1000	.	406.910034	5.815136	3.447224	89	Jos3C1
chr8	7658652	7659314	peak_38596	769	.	508.997864	5.428125	3.122793	581	Jos3C1
chr8	7692311	7692751	peak_38597	680	.	299.06778	5.000479	2.766327	134	Jos3C1
chr8	7704579	7704796	peak_38598	1000	.	516.836487	7.336797	4.731465	120	Jos3C1
chr8	7767328	7767831	peak_38599	1000	.	1017.374329	8.040215	5.328453	272	Jos3C1
chr8	7803886	7805322	peak_38600	1000	.	3667.914307	10.853311	7.702636	948	Jos3C1
chr8	7819075	7819417	peak_38601	1000	.	422.079803	5.608718	3.274159	193	Jos3C1
chr8	7864803	7865329	peak_38602	1000	.	1017.855042	8.086051	5.367148	297	Jos3C1
chr8	7870201	7871520	peak_38603	1000	.	7818.351074	17.619669	13.216363	664	Jos3C1
chr8	7902527	7903466	peak_38604	1000	.	2136.303467	8.059491	5.344707	393	Jos3C1
chr8	7907135	7907390	peak_38605	1000	.	419.02063	6.225852	3.792439	188	Jos3C1
chr8	7936146	7936414	peak_38606	1000	.	536.302612	7.005808	4.45125	173	Jos3C1
chr8	7968528	7968744	peak_38607	1000	.	279.995667	5.689921	3.341815	118	Jos3C1
chr8	7995564	7995939	peak_38608	692	.	259.660034	5.381805	3.083788	288	Jos3C1
chr8	8029753	8030546	peak_38609	1000	.	2173.710938	10.118587	7.087348	344	Jos3C1
chr8	8039121	8039602	peak_38610	923	.	443.820953	5.481694	3.16808	282	Jos3C1
chr8	8053957	8054342	peak_38611	1000	.	582.277039	6.662482	4.160624	222	Jos3C1
chr8	8104500	8104706	peak_38612	1000	.	232.266479	5.443463	3.135892	53	Jos3C1
chr8	8107029	8107668	peak_38613	1000	.	691.123962	7.202026	4.617041	95	Jos3C1
chr8	8204802	8206221	peak_38614	1000	.	3789.393555	10.571482	7.467386	178	Jos3C1
chr8	8218233	8218557	peak_38615	868	.	281.135559	5.315519	3.029004	154	Jos3C1
chr8	8316781	8316995	peak_38616	1000	.	241.565201	5.569291	3.240675	71	Jos3C1
chr8	8324584	8325299	peak_38617	850	.	608.086975	6.031326	3.628877	291	Jos3C1
chr8	8384344	8385130	peak_38618	1000	.	2458.831055	10.874021	7.719829	361	Jos3C1
chr8	8443073	8443602	peak_38619	1000	.	1377.281982	8.714642	5.900488	216	Jos3C1
chr8	8467980	8468860	peak_38620	1000	.	1271.862915	8.747144	5.928154	396	Jos3C1
chr8	8529821	8530223	peak_38621	1000	.	642.427307	6.723494	4.212135	240	Jos3C1
chr8	8531550	8532109	peak_38622	876	.	489.652435	6.771549	4.252884	469	Jos3C1
chr8	8613137	8613494	peak_38623	1000	.	457.205292	6.015465	3.615187	268	Jos3C1
chr8	8649869	8650323	peak_38624	1000	.	632.341736	6.891776	4.354321	287	Jos3C1
chr8	8655437	8656752	peak_38625	1000	.	4362.39209	12.158538	8.787462	347	Jos3C1
chr8	8669667	8669916	peak_38626	830	.	206.589462	5.23559	2.962023	188	Jos3C1
chr8	8681683	8682031	peak_38627	1000	.	766.09729	7.43695	4.816523	162	Jos3C1
chr8	8738188	8738439	peak_38628	1000	.	525.13501	6.950567	4.404313	126	Jos3C1
chr8	8757037	8757481	peak_38629	1000	.	702.813416	6.55546	4.069931	248	Jos3C1
chr8	8788093	8788356	peak_38630	1000	.	342.571991	5.476758	3.163831	185	Jos3C1
chr8	8816919	8817135	peak_38631	1000	.	236.861755	4.967127	2.738375	59	Jos3C1
chr8	8827434	8828215	peak_38632	1000	.	2560.991211	12.543906	9.103872	240	Jos3C1
chr8	8828497	8828704	peak_38633	1000	.	298.341156	5.402887	3.101632	165	Jos3C1
chr8	8935543	8936514	peak_38634	1000	.	1040.313721	6.900975	4.362524	615	Jos3C1
chr8	8937917	8938554	peak_38635	1000	.	710.893921	5.722758	3.369899	543	Jos3C1
chr8	8995731	8995963	peak_38636	1000	.	236.466507	5.482719	3.168962	89	Jos3C1
chr8	9031389	9032158	peak_38637	1000	.	2133.345215	9.372553	6.458276	453	Jos3C1
chr8	9084026	9084244	peak_38638	1000	.	287.696747	5.845933	3.472631	119	Jos3C1
chr8	9086788	9087068	peak_38639	1000	.	397.419312	5.746819	3.38995	144	Jos3C1
chr8	9111863	9112797	peak_38640	1000	.	1682.409546	8.979181	6.125014	516	Jos3C1
chr8	9127960	9128536	peak_38641	937	.	539.555359	6.84374	4.313631	239	Jos3C1
chr8	9129252	9129564	peak_38642	805	.	251.021622	5.617808	3.281853	228	Jos3C1
chr8	9253669	9254219	peak_38643	1000	.	903.988403	7.831847	5.151668	463	Jos3C1
chr8	9261944	9262199	peak_38644	938	.	239.310226	5.461959	3.151575	156	Jos3C1
chr8	9344074	9345683	peak_38645	1000	.	4270.310059	12.457263	9.032952	576	Jos3C1
chr8	9346642	9346839	peak_38646	1000	.	207.30394	5.337673	3.047492	60	Jos3C1
chr8	9413211	9413719	peak_38647	1000	.	858.526245	7.26795	4.673132	293	Jos3C1
chr8	9632163	9633283	peak_38648	1000	.	3704.675781	11.42678	8.180117	525	Jos3C1
chr8	9751405	9751724	peak_38649	1000	.	456.170258	6.24484	3.808426	210	Jos3C1
chr8	9781924	9782262	peak_38650	631	.	213.180252	4.741152	2.550453	90	Jos3C1
chr8	10013501	10013975	peak_38651	1000	.	1552.467651	9.812443	6.829736	242	Jos3C1
chr8	10140390	10141462	peak_38652	1000	.	4199.681152	14.377799	10.580536	740	Jos3C1
chr8	10337889	10338874	peak_38653	1000	.	2421.056152	10.584545	7.478425	778	Jos3C1
chr8	10555887	10557368	peak_38654	1000	.	3015.862793	9.283028	6.382734	1080	Jos3C1
chr8	10610879	10611377	peak_38655	1000	.	910.485107	7.503308	4.872775	282	Jos3C1
chr8	10648755	10649111	peak_38656	1000	.	537.862183	6.34623	3.893656	208	Jos3C1
chr8	10704540	10705158	peak_38657	1000	.	1925.947876	11.011341	7.834592	452	Jos3C1
chr8	10734349	10734667	peak_38658	979	.	311.254974	5.003543	2.768592	155	Jos3C1
chr8	10816677	10816977	peak_38659	679	.	203.813049	4.729551	2.541278	98	Jos3C1
chr8	10861371	10861756	peak_38660	1000	.	1093.016357	9.291559	6.389963	234	Jos3C1
chr8	10864067	10864377	peak_38661	1000	.	346.116486	5.489184	3.173722	140	Jos3C1
chr8	10887977	10888336	peak_38662	1000	.	866.487488	7.634231	4.983908	176	Jos3C1
chr8	10992903	10993182	peak_38663	799	.	222.956253	4.953177	2.727204	169	Jos3C1
chr8	11008162	11008646	peak_38664	1000	.	888.911682	7.48756	4.859292	266	Jos3C1
chr8	11009620	11011096	peak_38665	867	.	1279.331055	6.951049	4.40448	1352	Jos3C1
chr8	11130420	11131092	peak_38666	810	.	544.581482	5.458112	3.148381	394	Jos3C1
chr8	11309727	11310484	peak_38667	1000	.	1963.815186	9.958234	6.952604	298	Jos3C1
chr8	11321663	11322929	peak_38668	900	.	1139.08606	6.545489	4.061556	687	Jos3C1
chr8	11387042	11387355	peak_38669	1000	.	426.560028	5.890867	3.510631	114	Jos3C1
chr8	11387651	11388259	peak_38670	1000	.	1490.162231	9.209466	6.320343	489	Jos3C1
chr8	11550161	11550702	peak_38671	1000	.	570.760315	6.015592	3.615187	137	Jos3C1
chr8	11551040	11552203	peak_38672	1000	.	2520.342041	10.553435	7.452424	794	Jos3C1
chr8	11666322	11667335	peak_38673	1000	.	3699.692871	12.555931	9.113577	459	Jos3C1
chr8	11668571	11668900	peak_38674	1000	.	824.299561	8.477642	5.699475	113	Jos3C1
chr8	11746921	11748172	peak_38675	1000	.	1783.77478	7.620195	4.971932	982	Jos3C1
chr8	11851403	11851669	peak_38676	1000	.	322.301941	5.717619	3.365427	159	Jos3C1
chr8	11927677	11928823	peak_38677	1000	.	3557.99585	13.37304	9.776303	583	Jos3C1
chr8	12035737	12036232	peak_38678	1000	.	1139.808716	8.659654	5.853775	214	Jos3C1
chr8	12051847	12052379	peak_38679	1000	.	819.620117	6.439484	3.971694	410	Jos3C1
chr8	12072024	12072454	peak_38680	1000	.	609.317017	6.502188	4.025108	221	Jos3C1
chr8	12160064	12160304	peak_38681	1000	.	370.445068	6.318261	3.870059	91	Jos3C1
chr8	12370025	12370351	peak_38682	1000	.	580.221008	6.441499	3.973514	229	Jos3C1
chr8	12815798	12816163	peak_38683	1000	.	474.992615	5.609901	3.27465	144	Jos3C1
chr8	13323194	13323656	peak_38684	658	.	304.206757	5.504219	3.186905	202	Jos3C1
chr8	13898317	13898661	peak_38685	1000	.	504.17041	6.979626	4.429057	159	Jos3C1
chr8	14114402	14114621	peak_38686	1000	.	349.428192	6.352986	3.899222	121	Jos3C1
chr8	14427653	14427990	peak_38687	1000	.	393.338501	6.160123	3.737048	205	Jos3C1
chr8	14429480	14430643	peak_38688	1000	.	3755.516602	11.0516	7.868078	865	Jos3C1
chr8	15212535	15212746	peak_38689	1000	.	247.245331	5.680676	3.334659	96	Jos3C1
chr8	15321710	15322101	peak_38690	1000	.	759.698364	7.375669	4.76428	165	Jos3C1
chr8	15677418	15677615	peak_38691	1000	.	391.247284	7.017428	4.46093	131	Jos3C1
chr8	15677788	15678165	peak_38692	1000	.	496.024872	6.292089	3.847988	74	Jos3C1
chr8	15690490	15690766	peak_38693	1000	.	393.571686	6.578453	4.089448	186	Jos3C1
chr8	15884930	15885435	peak_38694	1000	.	586.662292	6.417317	3.953552	381	Jos3C1
chr8	15889194	15889679	peak_38695	683	.	331.286316	5.768356	3.407722	142	Jos3C1
chr8	15889899	15890192	peak_38696	982	.	287.770721	6.267076	3.82682	165	Jos3C1
chr8	15914774	15915909	peak_38697	1000	.	3762.877686	10.977348	7.806337	497	Jos3C1
chr8	16042746	16043638	peak_38698	1000	.	1417.999268	9.344643	6.434701	783	Jos3C1
chr8	16069968	16070763	peak_38699	1000	.	1500.904663	7.692754	5.033736	383	Jos3C1
chr8	16123162	16123542	peak_38700	1000	.	889.229309	8.205251	5.468221	219	Jos3C1
chr8	16136131	16137599	peak_38701	1000	.	4544.391602	11.696931	8.405	427	Jos3C1
chr8	16211227	16211607	peak_38702	640	.	243.374466	4.94659	2.721508	130	Jos3C1
chr8	16264467	16264742	peak_38703	900	.	247.369858	4.827508	2.622544	186	Jos3C1
chr8	16303214	16304070	peak_38704	1000	.	1887.675415	9.994791	6.983142	413	Jos3C1
chr8	16398439	16399160	peak_38705	1000	.	1349.246338	7.834234	5.15375	201	Jos3C1
chr8	16481852	16482660	peak_38706	791	.	639.361633	5.520914	3.200924	716	Jos3C1
chr8	16585648	16586106	peak_38707	668	.	305.9935	4.998165	2.764504	309	Jos3C1
chr8	16628492	16629069	peak_38708	1000	.	1442.794556	9.167268	6.284715	422	Jos3C1
chr8	16642674	16643167	peak_38709	1000	.	1236.542358	9.654447	6.69659	238	Jos3C1
chr8	16644981	16645209	peak_38710	1000	.	265.554657	5.523419	3.203008	144	Jos3C1
chr8	16708168	16708769	peak_38711	657	.	395.044434	4.99943	2.765605	290	Jos3C1
chr8	16826451	16827695	peak_38712	1000	.	4757.935547	13.306002	9.722438	287	Jos3C1
chr8	16984312	16985600	peak_38713	1000	.	4972.662598	11.835843	8.520343	311	Jos3C1
chr8	17611484	17611783	peak_38714	1000	.	550.021423	6.935641	4.391558	134	Jos3C1
chr8	17800522	17800869	peak_38715	1000	.	955.94458	8.512241	5.728559	164	Jos3C1
chr8	17801135	17801342	peak_38716	1000	.	271.116699	5.852612	3.478506	131	Jos3C1
chr8	17919881	17920277	peak_38717	1000	.	519.998535	6.205588	3.775366	308	Jos3C1
chr8	17953571	17953942	peak_38718	1000	.	556.544556	6.968167	4.419079	196	Jos3C1
chr8	17958388	17959579	peak_38719	1000	.	2995.882812	11.747008	8.446594	543	Jos3C1
chr8	18087399	18087771	peak_38720	955	.	355.178986	5.184001	2.919119	284	Jos3C1
chr8	18209383	18209744	peak_38721	617	.	222.572433	4.640275	2.467121	299	Jos3C1
chr8	18260426	18260866	peak_38722	487	.	214.492065	4.761239	2.567733	344	Jos3C1
chr8	18553880	18554265	peak_38723	826	.	317.97818	5.680676	3.334659	299	Jos3C1
chr8	18709700	18710353	peak_38724	1000	.	797.549683	7.961863	5.261633	485	Jos3C1
chr8	18769525	18771008	peak_38725	1000	.	5377.323242	12.745418	9.267714	412	Jos3C1
chr8	18773623	18773849	peak_38726	1000	.	296.852814	5.811936	3.444294	126	Jos3C1
chr8	18824169	18824503	peak_38727	1000	.	523.679871	6.104463	3.690387	210	Jos3C1
chr8	18891022	18892242	peak_38728	865	.	1054.855347	5.973309	3.580203	98	Jos3C1
chr8	19133489	19134015	peak_38729	1000	.	966.891968	8.166798	5.435763	248	Jos3C1
chr8	19147244	19148448	peak_38730	1000	.	2323.713135	10.176577	7.13603	401	Jos3C1
chr8	19182496	19182799	peak_38731	895	.	271.160858	5.559445	3.233075	60	Jos3C1
chr8	19185048	19185687	peak_38732	1000	.	1264.56189	6.990718	4.43846	517	Jos3C1
chr8	19218701	19219954	peak_38733	1000	.	6267.322754	13.620759	9.975409	833	Jos3C1
chr8	19230551	19231412	peak_38734	1000	.	3614.374756	13.641882	9.992313	368	Jos3C1
chr8	19253807	19254759	peak_38735	1000	.	1571.415405	10.371487	7.299677	743	Jos3C1
chr8	19263443	19263777	peak_38736	1000	.	733.4198	7.358779	4.749755	212	Jos3C1
chr8	19279095	19279592	peak_38737	1000	.	1173.057983	8.084283	5.365522	308	Jos3C1
chr8	19380908	19381226	peak_38738	804	.	255.546402	5.727774	3.374031	97	Jos3C1
chr8	19404080	19404512	peak_38739	1000	.	482.79422	6.790102	4.268724	188	Jos3C1
chr8	19439464	19439717	peak_38740	1000	.	317.453217	5.42414	3.119179	99	Jos3C1
chr8	19981362	19981873	peak_38741	1000	.	839.51001	7.38513	4.772375	313	Jos3C1
chr8	20726895	20727159	peak_38742	1000	.	619.358215	7.966624	5.265985	80	Jos3C1
chr8	20731297	20732475	peak_38743	739	.	870.03595	6.42107	3.956595	240	Jos3C1
chr8	20754981	20755200	peak_38744	1000	.	267.937042	5.53069	3.20848	76	Jos3C1
chr8	20857685	20858522	peak_38745	1000	.	1474.899292	9.929549	6.928386	348	Jos3C1
chr8	20858803	20859166	peak_38746	973	.	353.145142	5.80588	3.439456	270	Jos3C1
chr8	20947825	20948657	peak_38747	1000	.	1357.612915	7.165848	4.586654	248	Jos3C1
chr8	20974341	20974735	peak_38748	1000	.	510.115723	6.911579	4.371362	276	Jos3C1
chr8	20981731	20982104	peak_38749	619	.	230.748871	5.049591	2.806993	153	Jos3C1
chr8	20987494	20988477	peak_38750	1000	.	1599.584961	7.819684	5.141341	637	Jos3C1
chr8	20991760	20991958	peak_38751	1000	.	282.373199	6.237903	3.802347	137	Jos3C1
chr8	20992417	20992737	peak_38752	1000	.	329.017273	5.823176	3.45408	118	Jos3C1
chr8	20993361	20994530	peak_38753	1000	.	1836.401733	8.693066	5.882189	256	Jos3C1
chr8	21004024	21004810	peak_38754	1000	.	1960.07312	9.337474	6.428771	592	Jos3C1
chr8	21026690	21027578	peak_38755	926	.	822.530396	7.553818	4.915652	235	Jos3C1
chr8	21046670	21047358	peak_38756	1000	.	1877.869873	9.792345	6.812743	351	Jos3C1
chr8	21074889	21075152	peak_38757	1000	.	425.060638	6.501166	4.024252	83	Jos3C1
chr8	21078644	21079581	peak_38758	1000	.	1518.847412	8.49912	5.717777	801	Jos3C1
chr8	21094242	21094616	peak_38759	1000	.	391.411316	5.408796	3.106852	239	Jos3C1
chr8	21101976	21103376	peak_38760	1000	.	1917.886108	6.603477	4.110669	1262	Jos3C1
chr8	21165237	21165542	peak_38761	1000	.	472.706787	6.082137	3.671697	94	Jos3C1
chr8	21169824	21170467	peak_38762	1000	.	664.39679	6.104463	3.690387	328	Jos3C1
chr8	21175341	21175526	peak_38763	1000	.	203.360199	5.422795	3.118641	109	Jos3C1
chr8	21182320	21183308	peak_38764	1000	.	3638.022217	11.871497	8.549843	445	Jos3C1
chr8	21301497	21302610	peak_38765	1000	.	1546.161621	8.170533	5.438834	240	Jos3C1
chr8	21317980	21318277	peak_38766	1000	.	362.850555	5.548268	3.223472	199	Jos3C1
chr8	21370660	21370969	peak_38767	1000	.	545.682251	6.942861	4.397883	158	Jos3C1
chr8	21374715	21375921	peak_38768	1000	.	3100.080566	8.657487	5.85181	542	Jos3C1
chr8	21481543	21482020	peak_38769	1000	.	569.716919	7.056115	4.493365	357	Jos3C1
chr8	21494275	21494569	peak_38770	1000	.	726.867432	7.883098	5.195198	114	Jos3C1
chr8	21497603	21498571	peak_38771	1000	.	1819.515381	9.726833	6.75749	535	Jos3C1
chr8	21506712	21507179	peak_38772	1000	.	980.742432	8.747384	5.928343	331	Jos3C1
chr8	21518120	21518629	peak_38773	752	.	382.789429	5.146546	2.88757	249	Jos3C1
chr8	21521388	21522399	peak_38774	1000	.	2783.87085	12.143122	8.774632	352	Jos3C1
chr8	21527446	21528141	peak_38775	1000	.	766.537537	7.517264	4.884682	460	Jos3C1
chr8	21529447	21530382	peak_38776	1000	.	2672.11377	11.592228	8.317983	489	Jos3C1
chr8	21530564	21531546	peak_38777	444	.	436.424011	4.888978	2.672909	606	Jos3C1
chr8	21531923	21533098	peak_38778	1000	.	2046.830688	8.240298	5.497898	489	Jos3C1
chr8	21537331	21538154	peak_38779	1000	.	3267.399658	12.936185	9.422831	246	Jos3C1
chr8	21555867	21556094	peak_38780	1000	.	486.826141	6.799477	4.27633	101	Jos3C1
chr8	21601661	21602272	peak_38781	1000	.	1621.257446	10.412514	7.334258	386	Jos3C1
chr8	21605946	21606241	peak_38782	1000	.	507.798126	6.538417	4.055672	122	Jos3C1
chr8	21626174	21626500	peak_38783	1000	.	1231.946411	10.0453	7.025503	134	Jos3C1
chr8	21626624	21628993	peak_38784	1000	.	4556.689941	10.069728	7.04622	1531	Jos3C1
chr8	21689193	21689628	peak_38785	1000	.	601.11261	6.681372	4.176614	188	Jos3C1
chr8	21701412	21701907	peak_38786	1000	.	677.768127	6.604309	4.111247	292	Jos3C1
chr8	21796996	21797591	peak_38787	1000	.	789.312256	7.279792	4.683139	295	Jos3C1
chr8	21841456	21841686	peak_38788	1000	.	266.302612	5.476758	3.163831	78	Jos3C1
chr8	21850835	21851112	peak_38789	1000	.	417.794739	6.009339	3.610539	141	Jos3C1
chr8	21930498	21931665	peak_38790	1000	.	1966.616943	8.27262	5.52545	332	Jos3C1
chr8	21932160	21932403	peak_38791	1000	.	590.243774	7.439882	4.818891	148	Jos3C1
chr8	21950426	21951413	peak_38792	1000	.	1464.592529	9.267834	6.369748	216	Jos3C1
chr8	21999390	22000145	peak_38793	822	.	620.297119	5.403065	3.101649	72	Jos3C1
chr8	22015997	22016482	peak_38794	1000	.	1327.981689	9.069735	6.201894	275	Jos3C1
chr8	22026112	22026321	peak_38795	994	.	207.804932	5.463769	3.152975	93	Jos3C1
chr8	22097025	22097956	peak_38796	1000	.	2341.405273	9.4416	6.516765	122	Jos3C1
chr8	22103340	22103620	peak_38797	1000	.	773.818115	7.730348	5.065574	96	Jos3C1
chr8	22130868	22131864	peak_38798	1000	.	3072.658203	11.438462	8.189824	149	Jos3C1
chr8	22191367	22192416	peak_38799	966	.	1013.256775	6.050326	3.64489	889	Jos3C1
chr8	22208209	22208712	peak_38800	1000	.	949.28302	8.166262	5.435331	177	Jos3C1
chr8	22213720	22214721	peak_38801	1000	.	4709.777832	12.603374	9.152223	374	Jos3C1
chr8	22253707	22254177	peak_38802	1000	.	1336.608276	9.804488	6.823022	222	Jos3C1
chr8	22299710	22300103	peak_38803	1000	.	583.536072	6.437378	3.970411	203	Jos3C1
chr8	22317595	22317915	peak_38804	1000	.	450.941437	5.90099	3.519398	87	Jos3C1
chr8	22365332	22366318	peak_38805	1000	.	2018.330078	9.032771	6.170482	755	Jos3C1
chr8	22372219	22372412	peak_38806	1000	.	233.754028	5.395281	3.095893	111	Jos3C1
chr8	22418689	22419662	peak_38807	1000	.	2942.582031	10.873154	7.71921	438	Jos3C1
chr8	22434129	22434377	peak_38808	1000	.	463.202209	6.619267	4.124012	114	Jos3C1
chr8	22493341	22494944	peak_38809	1000	.	4513.000977	13.81154	10.128151	593	Jos3C1
chr8	22615198	22615416	peak_38810	974	.	212.436966	5.45434	3.145075	138	Jos3C1
chr8	22642969	22643554	peak_38811	1000	.	1787.309448	10.462709	7.376351	397	Jos3C1
chr8	22667024	22667895	peak_38812	694	.	604.484375	5.548333	3.223472	338	Jos3C1
chr8	22674650	22675352	peak_38813	1000	.	1101.088623	7.531446	4.89679	477	Jos3C1
chr8	22822887	22823341	peak_38814	872	.	395.956421	5.951485	3.561785	133	Jos3C1
chr8	23001762	23002402	peak_38815	1000	.	1595.283813	10.790839	7.650784	404	Jos3C1
chr8	23383916	23384196	peak_38816	1000	.	408.049438	6.299237	3.854111	66	Jos3C1
chr8	23472544	23472682	peak_38817	1000	.	278.724518	6.558368	4.0722	87	Jos3C1
chr8	23497900	23498283	peak_38818	638	.	244.352493	5.216299	2.94598	103	Jos3C1
chr8	23555557	23555818	peak_38819	793	.	206.996643	4.970358	2.741264	139	Jos3C1
chr8	23734448	23734998	peak_38820	1000	.	1347.053955	8.567499	5.775362	315	Jos3C1
chr8	23877433	23878989	peak_38821	1000	.	3177.192139	10.675626	7.554311	961	Jos3C1
chr8	23879305	23879828	peak_38822	1000	.	1045.644409	8.043679	5.331491	291	Jos3C1
chr8	23906398	23907358	peak_38823	1000	.	1431.276123	8.060035	5.344985	345	Jos3C1
chr8	23907503	23908031	peak_38824	869	.	459.010468	5.600221	3.267183	428	Jos3C1
chr8	23919936	23920553	peak_38825	1000	.	617.358948	5.68075	3.334659	504	Jos3C1
chr8	23920684	23921676	peak_38826	1000	.	2009.247314	7.821545	5.14291	732	Jos3C1
chr8	23964093	23964498	peak_38827	532	.	215.318359	4.931492	2.708824	108	Jos3C1
chr8	23965948	23967206	peak_38828	1000	.	2341.096191	9.033799	6.171438	218	Jos3C1
chr8	24017051	24017543	peak_38829	1000	.	1759.509521	10.268218	7.212957	314	Jos3C1
chr8	24017652	24017961	peak_38830	1000	.	433.466827	6.387804	3.928392	99	Jos3C1
chr8	24018074	24018483	peak_38831	1000	.	770.905579	7.755095	5.086535	266	Jos3C1
chr8	24031903	24032127	peak_38832	1000	.	364.654602	6.411311	3.948242	110	Jos3C1
chr8	24138626	24139448	peak_38833	461	.	379.352325	4.725414	2.537611	642	Jos3C1
chr8	24356298	24356832	peak_38834	1000	.	836.312561	7.629639	4.979744	307	Jos3C1
chr8	24421031	24422840	peak_38835	1000	.	10576.05957	19.094469	14.511183	779	Jos3C1
chr8	24490114	24490509	peak_38836	608	.	240.069763	5.231948	2.958627	67	Jos3C1
chr8	24542581	24543023	peak_38837	537	.	237.147797	5.272115	2.992726	339	Jos3C1
chr8	24598115	24598705	peak_38838	1000	.	1045.472656	7.715669	5.053124	367	Jos3C1
chr8	24610730	24611194	peak_38839	1000	.	528.302124	6.662835	4.160868	365	Jos3C1
chr8	24648153	24648820	peak_38840	1000	.	1227.431152	8.453319	5.678938	232	Jos3C1
chr8	24802772	24803028	peak_38841	1000	.	336.0242	5.745961	3.389366	164	Jos3C1
chr8	24902919	24903341	peak_38842	1000	.	982.324097	8.395502	5.629862	190	Jos3C1
chr8	24903522	24903716	peak_38843	1000	.	201.755463	5.222655	2.951537	79	Jos3C1
chr8	24926142	24926396	peak_38844	1000	.	328.158234	5.810884	3.443325	133	Jos3C1
chr8	24978794	24979225	peak_38845	1000	.	558.879883	6.779288	4.259503	125	Jos3C1
chr8	25006167	25006369	peak_38846	1000	.	269.7052	5.991006	3.595051	85	Jos3C1
chr8	25013560	25014333	peak_38847	1000	.	2392.244141	11.811974	8.500626	354	Jos3C1
chr8	25014447	25014842	peak_38848	680	.	268.653229	4.860801	2.650045	99	Jos3C1
chr8	25015099	25015322	peak_38849	1000	.	233.723999	5.649286	3.308041	89	Jos3C1
chr8	25263169	25264229	peak_38850	1000	.	3565.925293	11.139691	7.941368	265	Jos3C1
chr8	25354770	25355876	peak_38851	1000	.	5371.750488	13.627591	9.980745	316	Jos3C1
chr8	25413072	25415372	peak_38852	1000	.	10681.524414	16.288408	12.107262	1247	Jos3C1
chr8	25432413	25432662	peak_38853	1000	.	652.311157	7.44224	4.820636	125	Jos3C1
chr8	25448669	25449084	peak_38854	1000	.	615.023132	7.450074	4.827626	286	Jos3C1
chr8	25454597	25455567	peak_38855	1000	.	2980.881348	10.533927	7.435964	517	Jos3C1
chr8	25478582	25479425	peak_38856	1000	.	2021.394653	8.864384	6.027742	427	Jos3C1
chr8	25479534	25479974	peak_38857	831	.	365.628967	5.560149	3.233675	323	Jos3C1
chr8	25480182	25480451	peak_38858	1000	.	303.47641	5.728733	3.374695	122	Jos3C1
chr8	25536087	25536315	peak_38859	1000	.	399.687378	6.379418	3.921501	98	Jos3C1
chr8	25541537	25542845	peak_38860	1000	.	4198.277832	10.462709	7.376351	1057	Jos3C1
chr8	25543048	25544397	peak_38861	1000	.	2033.501099	7.581092	4.938772	269	Jos3C1
chr8	25560011	25560221	peak_38862	1000	.	221.282898	5.505077	3.187539	103	Jos3C1
chr8	25563287	25563723	peak_38863	1000	.	669.903503	7.219025	4.631405	122	Jos3C1
chr8	25589710	25590083	peak_38864	1000	.	1425.670654	10.304339	7.243391	144	Jos3C1
chr8	25622837	25623093	peak_38865	915	.	234.160355	5.132326	2.876291	174	Jos3C1
chr8	25652289	25652498	peak_38866	1000	.	268.519287	6.056436	3.649787	95	Jos3C1
chr8	25655243	25655496	peak_38867	1000	.	539.484924	6.812948	4.287561	68	Jos3C1
chr8	25671047	25671318	peak_38868	1000	.	524.722656	7.013359	4.457234	113	Jos3C1
chr8	25680335	25680555	peak_38869	1000	.	283.296387	5.786991	3.423486	133	Jos3C1
chr8	25828224	25828519	peak_38870	771	.	227.5448	5.132754	2.87646	136	Jos3C1
chr8	25829385	25829575	peak_38871	1000	.	204.880798	5.465608	3.154274	98	Jos3C1
chr8	26220813	26221157	peak_38872	1000	.	1166.767334	9.626611	6.673109	168	Jos3C1
chr8	26224198	26224455	peak_38873	1000	.	415.09848	6.231061	3.796769	163	Jos3C1
chr8	26236799	26237543	peak_38874	1000	.	2774.684326	12.714611	9.242737	334	Jos3C1
chr8	26274180	26275364	peak_38875	1000	.	4382.028809	15.183414	11.222879	878	Jos3C1
chr8	26411275	26411668	peak_38876	747	.	293.651855	5.219004	2.948413	276	Jos3C1
chr8	26444226	26444514	peak_38877	1000	.	413.411346	6.438218	3.971066	183	Jos3C1
chr8	26455783	26456618	peak_38878	1000	.	2950.129883	13.026466	9.49617	471	Jos3C1
chr8	26542923	26543222	peak_38879	1000	.	691.193604	7.144304	4.568029	92	Jos3C1
chr8	26551619	26551853	peak_38880	1000	.	256.478729	5.492846	3.1771	102	Jos3C1
chr8	26567805	26568570	peak_38881	1000	.	1775.473389	10.675548	7.554311	351	Jos3C1
chr8	26573471	26574531	peak_38882	1000	.	3218.610352	12.163152	8.791322	565	Jos3C1
chr8	26660102	26660340	peak_38883	1000	.	353.798462	6.209056	3.77838	148	Jos3C1
chr8	26684413	26684622	peak_38884	993	.	207.559372	4.893618	2.677061	55	Jos3C1
chr8	26729478	26729926	peak_38885	1000	.	659.667053	7.321431	4.718347	302	Jos3C1
chr8	26731312	26731960	peak_38886	1000	.	3009.660645	13.928247	10.221502	308	Jos3C1
chr8	26785397	26785772	peak_38887	1000	.	500.483673	6.279515	3.837587	240	Jos3C1
chr8	26793664	26794470	peak_38888	1000	.	1854.402588	8.928418	6.081777	550	Jos3C1
chr8	26828750	26829504	peak_38889	635	.	478.908875	5.048419	2.8061	296	Jos3C1
chr8	26950078	26950343	peak_38890	1000	.	458.382965	6.422534	3.957356	73	Jos3C1
chr8	26974196	26974408	peak_38891	1000	.	339.584229	5.893723	3.513161	124	Jos3C1
chr8	27028797	27029051	peak_38892	1000	.	381.117584	5.922287	3.536739	98	Jos3C1
chr8	27048573	27049388	peak_38893	1000	.	2277.563965	9.927011	6.926125	354	Jos3C1
chr8	27140579	27140986	peak_38894	1000	.	840.175781	7.892458	5.203032	162	Jos3C1
chr8	27266731	27267251	peak_38895	558	.	289.961609	5.187126	2.921177	119	Jos3C1
chr8	27276424	27276744	peak_38896	685	.	219.30127	4.737292	2.547889	187	Jos3C1
chr8	27282615	27282815	peak_38897	1000	.	214.708191	5.221869	2.951023	75	Jos3C1
chr8	27306398	27307283	peak_38898	1000	.	2505.178711	10.87052	7.717119	304	Jos3C1
chr8	27344781	27345496	peak_38899	1000	.	1341.981079	7.493557	4.864485	150	Jos3C1
chr8	27360530	27362061	peak_38900	1000	.	5864.420898	15.549056	11.514637	489	Jos3C1
chr8	27370970	27371808	peak_38901	1000	.	2931.471924	10.720146	7.591627	463	Jos3C1
chr8	27388443	27388906	peak_38902	1000	.	939.637268	7.890783	5.201529	273	Jos3C1
chr8	27450565	27451332	peak_38903	1000	.	2003.848511	11.441809	8.192427	202	Jos3C1
chr8	27454166	27456059	peak_38904	1000	.	4769.813477	11.673757	8.385764	410	Jos3C1
chr8	27466569	27467115	peak_38905	1000	.	1020.004822	7.193949	4.610371	168	Jos3C1
chr8	27474359	27474800	peak_38906	1000	.	2347.534912	13.223621	9.656306	196	Jos3C1
chr8	27475046	27475248	peak_38907	1000	.	499.366608	7.911975	5.219425	117	Jos3C1
chr8	27550232	27550775	peak_38908	1000	.	901.649292	7.23882	4.648476	226	Jos3C1
chr8	27584377	27585901	peak_38909	1000	.	5173.96875	14.414722	10.609978	429	Jos3C1
chr8	27620640	27621145	peak_38910	1000	.	623.490723	6.518036	4.03859	253	Jos3C1
chr8	27668211	27669509	peak_38911	1000	.	4030.559082	9.339035	6.430134	642	Jos3C1
chr8	27669755	27670027	peak_38912	938	.	255.227158	5.902887	3.52062	182	Jos3C1
chr8	27702843	27703096	peak_38913	1000	.	326.969604	5.922511	3.536829	146	Jos3C1
chr8	27851119	27853245	peak_38914	1000	.	10512.325195	19.326754	14.721766	952	Jos3C1
chr8	28028805	28029028	peak_38915	1000	.	231.805801	5.798724	3.43353	149	Jos3C1
chr8	28228646	28229467	peak_38916	1000	.	1471.572021	8.170714	5.438972	539	Jos3C1
chr8	28277817	28278248	peak_38917	1000	.	508.27002	6.514802	4.035782	151	Jos3C1
chr8	28278707	28278989	peak_38918	1000	.	357.710815	5.67006	3.325191	89	Jos3C1
chr8	28283520	28283739	peak_38919	987	.	216.049591	5.245374	2.97058	68	Jos3C1
chr8	28302929	28303257	peak_38920	1000	.	784.566772	8.170533	5.438834	183	Jos3C1
chr8	28310697	28312411	peak_38921	1000	.	4079.368164	10.03375	7.01606	680	Jos3C1
chr8	28312538	28315055	peak_38922	1000	.	6583.029785	14.724045	10.856709	1027	Jos3C1
chr8	28315189	28316031	peak_38923	1000	.	1886.158081	8.697697	5.885794	537	Jos3C1
chr8	28421445	28422061	peak_38924	1000	.	753.922058	7.602296	4.956765	139	Jos3C1
chr8	28481590	28482173	peak_38925	1000	.	850.096069	7.222498	4.634591	463	Jos3C1
chr8	28561505	28561802	peak_38926	1000	.	598.556335	7.105911	4.535843	153	Jos3C1
chr8	28683068	28684371	peak_38927	1000	.	3623.86377	11.84213	8.525576	735	Jos3C1
chr8	28722833	28724091	peak_38928	1000	.	3109.505371	9.528363	6.59005	421	Jos3C1
chr8	28746750	28747083	peak_38929	1000	.	1393.437134	10.27522	7.218738	204	Jos3C1
chr8	28753541	28754000	peak_38930	1000	.	805.000732	6.96518	4.416754	304	Jos3C1
chr8	28795121	28795363	peak_38931	1000	.	397.318573	6.430217	3.964306	123	Jos3C1
chr8	28796082	28797374	peak_38932	1000	.	3157.777344	10.320514	7.256998	756	Jos3C1
chr8	28833260	28834015	peak_38933	1000	.	2377.783691	10.078236	7.053317	319	Jos3C1
chr8	28956441	28956921	peak_38934	1000	.	856.759644	8.232783	5.49173	384	Jos3C1
chr8	28961457	28961795	peak_38935	1000	.	574.909668	6.193649	3.76534	140	Jos3C1
chr8	28993453	28993932	peak_38936	1000	.	1187.38916	7.822735	5.143883	206	Jos3C1
chr8	28994045	28994469	peak_38937	1000	.	578.393921	6.80118	4.277865	151	Jos3C1
chr8	29040614	29042060	peak_38938	1000	.	6717.066406	15.480083	11.459396	1163	Jos3C1
chr8	29053605	29054359	peak_38939	1000	.	1321.712891	8.297466	5.546291	369	Jos3C1
chr8	29064362	29064699	peak_38940	1000	.	607.883606	7.242915	4.651937	234	Jos3C1
chr8	29114332	29115495	peak_38941	1000	.	4125.467285	12.407598	8.99228	394	Jos3C1
chr8	29236460	29236927	peak_38942	1000	.	938.037537	8.209414	5.471916	139	Jos3C1
chr8	29341816	29342039	peak_38943	1000	.	357.640381	5.852612	3.478506	65	Jos3C1
chr8	29343354	29344815	peak_38944	1000	.	3248.786621	10.384686	7.310803	590	Jos3C1
chr8	29356711	29357074	peak_38945	1000	.	543.90802	6.618184	4.123173	98	Jos3C1
chr8	29382528	29383296	peak_38946	1000	.	2350.681885	12.017003	8.670358	413	Jos3C1
chr8	29401795	29402250	peak_38947	1000	.	530.52179	6.353633	3.899616	249	Jos3C1
chr8	29460922	29461254	peak_38948	1000	.	347.550964	6.178785	3.75261	106	Jos3C1
chr8	29498970	29499590	peak_38949	1000	.	2435.4104	11.90985	8.581623	341	Jos3C1
chr8	29513381	29513811	peak_38950	1000	.	532.581848	6.840037	4.310995	224	Jos3C1
chr8	29537523	29537873	peak_38951	1000	.	422.195312	6.283484	3.840758	215	Jos3C1
chr8	29558300	29558495	peak_38952	1000	.	233.675446	5.45722	3.147588	96	Jos3C1
chr8	29617302	29618341	peak_38953	1000	.	2931.548828	11.721458	8.425506	729	Jos3C1
chr8	29625317	29625736	peak_38954	581	.	243.604324	4.876667	2.663488	199	Jos3C1
chr8	29705160	29706450	peak_38955	1000	.	3269.661133	11.94855	8.613569	825	Jos3C1
chr8	29718441	29719015	peak_38956	1000	.	614.276062	6.471184	3.998821	509	Jos3C1
chr8	29786297	29787322	peak_38957	1000	.	1895.89563	8.392171	5.62694	766	Jos3C1
chr8	29881453	29882007	peak_38958	706	.	390.902344	5.355263	3.06234	455	Jos3C1
chr8	29888814	29888995	peak_38959	1000	.	227.099701	5.612054	3.276719	86	Jos3C1
chr8	30005905	30007107	peak_38960	1000	.	4948.572266	14.84632	10.954384	544	Jos3C1
chr8	30160832	30161126	peak_38961	782	.	230.010971	5.086446	2.838022	130	Jos3C1
chr8	30624361	30624930	peak_38962	958	.	544.956604	5.129606	2.873806	381	Jos3C1
chr8	31201159	31201409	peak_38963	1000	.	611.959595	8.342875	5.58491	124	Jos3C1
chr8	31201511	31201805	peak_38964	1000	.	963.742188	9.070135	6.202078	120	Jos3C1
chr8	31204477	31204657	peak_38965	1000	.	247.566116	5.688211	3.340875	85	Jos3C1
chr8	31471448	31471937	peak_38966	1000	.	860.250732	7.427174	4.807925	303	Jos3C1
chr8	31531738	31533355	peak_38967	1000	.	2976.892578	8.798574	5.97182	1311	Jos3C1
chr8	31631964	31632472	peak_38968	1000	.	724.57135	6.961916	4.414133	352	Jos3C1
chr8	31963752	31964036	peak_38969	823	.	233.741394	5.141197	2.882991	131	Jos3C1
chr8	32141463	32141762	peak_38970	842	.	251.747162	5.0882	2.839478	219	Jos3C1
chr8	32235403	32235891	peak_38971	629	.	306.936981	5.957784	3.567054	131	Jos3C1
chr8	32297595	32298478	peak_38972	1000	.	1874.792847	9.118562	6.243424	530	Jos3C1
chr8	32375512	32376014	peak_38973	1000	.	1036.616333	7.203572	4.618255	240	Jos3C1
chr8	32491139	32492203	peak_38974	1000	.	3103.371094	11.250998	8.033682	631	Jos3C1
chr8	32503361	32504211	peak_38975	1000	.	1833.678955	9.852764	6.863664	469	Jos3C1
chr8	32531010	32531586	peak_38976	1000	.	746.989075	8.244454	5.501661	484	Jos3C1
chr8	32531702	32531981	peak_38977	1000	.	831.643494	8.870236	6.032619	98	Jos3C1
chr8	32532978	32533610	peak_38978	990	.	625.827454	5.950158	3.560659	103	Jos3C1
chr8	32573066	32573603	peak_38979	953	.	511.600616	6.981349	4.430059	279	Jos3C1
chr8	32583353	32583633	peak_38980	1000	.	336.147186	5.796072	3.431123	83	Jos3C1
chr8	32584524	32586021	peak_38981	1000	.	6128.575684	12.306438	8.909258	1047	Jos3C1
chr8	32616082	32616728	peak_38982	1000	.	699.169495	6.160123	3.737048	153	Jos3C1
chr8	32818104	32818862	peak_38983	501	.	379.427704	4.759064	2.565928	386	Jos3C1
chr8	32819535	32819878	peak_38984	1000	.	645.524109	7.38451	4.771904	164	Jos3C1
chr8	33430644	33431155	peak_38985	1000	.	1930.166748	10.420288	7.34079	227	Jos3C1
chr8	33715700	33716121	peak_38986	1000	.	595.080444	6.318128	3.870052	280	Jos3C1
chr8	33958091	33958926	peak_38987	1000	.	1268.726318	8.387243	5.622871	227	Jos3C1
chr8	34036880	34037101	peak_38988	1000	.	257.328461	5.334028	3.044715	134	Jos3C1
chr8	34207620	34207869	peak_38989	1000	.	317.371857	6.124652	3.707144	139	Jos3C1
chr8	34290996	34291899	peak_38990	1000	.	1632.547974	9.69777	6.73313	214	Jos3C1
chr8	34384432	34384795	peak_38991	703	.	255.061096	4.715293	2.5294	67	Jos3C1
chr8	34483357	34483725	peak_38992	1000	.	881.339661	8.61556	5.816369	140	Jos3C1
chr8	34595360	34595690	peak_38993	1000	.	888.940063	7.882373	5.194575	230	Jos3C1
chr8	34923259	34923780	peak_38994	552	.	287.546753	5.195171	2.928457	266	Jos3C1
chr8	35537337	35537767	peak_38995	1000	.	809.702271	7.454167	4.830988	137	Jos3C1
chr8	35631606	35631852	peak_38996	912	.	224.273422	5.252275	2.975524	84	Jos3C1
chr8	35667727	35668213	peak_38997	760	.	369.470398	5.377396	3.080849	269	Jos3C1
chr8	36224866	36225457	peak_38998	1000	.	1271.281616	7.629502	4.979711	311	Jos3C1
chr8	36225570	36225822	peak_38999	871	.	219.46814	5.68925	3.341532	96	Jos3C1
chr8	36349643	36350001	peak_39000	790	.	282.646881	4.926476	2.704748	84	Jos3C1
chr8	36359385	36359812	peak_39001	1000	.	1023.041199	7.734066	5.068394	176	Jos3C1
chr8	36802968	36803478	peak_39002	1000	.	794.292297	6.781081	4.260796	289	Jos3C1
chr8	36822062	36822294	peak_39003	1000	.	425.303009	6.773489	4.254577	137	Jos3C1
chr8	36822549	36823896	peak_39004	1000	.	3982.495361	11.89634	8.570423	723	Jos3C1
chr8	36824553	36825035	peak_39005	771	.	371.75293	5.423663	3.119179	97	Jos3C1
chr8	36828024	36828236	peak_39006	1000	.	319.445892	5.862312	3.486921	40	Jos3C1
chr8	36844420	36844793	peak_39007	1000	.	605.165649	6.653728	4.152854	158	Jos3C1
chr8	36854888	36855316	peak_39008	1000	.	1026.48938	8.793048	5.966987	244	Jos3C1
chr8	36863829	36864687	peak_39009	1000	.	2863.245605	12.280498	8.887833	285	Jos3C1
chr8	36889808	36890704	peak_39010	1000	.	1852.5271	10.533201	7.435317	337	Jos3C1
chr8	36927723	36927994	peak_39011	1000	.	295.070831	5.337673	3.047492	132	Jos3C1
chr8	36929340	36930153	peak_39012	1000	.	1556.561035	9.08939	6.218611	407	Jos3C1
chr8	36945636	36946560	peak_39013	1000	.	1646.598145	8.913512	6.06939	346	Jos3C1
chr8	36951896	36952327	peak_39014	1000	.	543.020813	5.887832	3.507917	321	Jos3C1
chr8	36970378	36970709	peak_39015	612	.	202.520691	5.040336	2.799594	144	Jos3C1
chr8	36970917	36971400	peak_39016	989	.	477.517517	6.068034	3.659813	277	Jos3C1
chr8	36978600	36979114	peak_39017	1000	.	1240.599854	9.471543	6.54214	344	Jos3C1
chr8	37019139	37020058	peak_39018	1000	.	2271.589355	9.52511	6.58735	375	Jos3C1
chr8	37026624	37027191	peak_39019	1000	.	924.419312	7.576528	4.934643	156	Jos3C1
chr8	37027853	37028813	peak_39020	1000	.	3014.415283	11.349045	8.115356	654	Jos3C1
chr8	37153539	37154816	peak_39021	1000	.	4621.129395	13.609271	9.966112	605	Jos3C1
chr8	37155004	37155773	peak_39022	695	.	534.420837	6.363322	3.908017	495	Jos3C1
chr8	37230480	37231520	peak_39023	1000	.	3493.686523	11.977322	8.637337	414	Jos3C1
chr8	37275336	37275836	peak_39024	823	.	411.436249	5.268622	2.989945	115	Jos3C1
chr8	37302536	37303793	peak_39025	1000	.	3238.68457	11.633417	8.352293	743	Jos3C1
chr8	37360069	37361495	peak_39026	1000	.	3106.554199	8.696605	5.885121	303	Jos3C1
chr8	37397243	37398986	peak_39027	1000	.	2835.805908	7.761414	5.091579	714	Jos3C1
chr8	37510422	37512399	peak_39028	1000	.	5747.780273	10.117282	7.086304	1004	Jos3C1
chr8	37515027	37516205	peak_39029	1000	.	4805.43457	12.937314	9.423653	453	Jos3C1
chr8	37564836	37565280	peak_39030	660	.	293.240814	4.737752	2.548231	77	Jos3C1
chr8	37568086	37568516	peak_39031	1000	.	585.892883	6.371322	3.914385	303	Jos3C1
chr8	37568986	37570585	peak_39032	1000	.	5467.929199	15.020905	11.093459	705	Jos3C1
chr8	37571214	37571844	peak_39033	1000	.	1844.13916	10.268493	7.213174	270	Jos3C1
chr8	37595087	37595388	peak_39034	1000	.	307.9599	6.067598	3.659519	90	Jos3C1
chr8	37596509	37597889	peak_39035	1000	.	2795.384277	12.595758	9.146015	1080	Jos3C1
chr8	37600717	37601298	peak_39036	1000	.	832.504517	6.796568	4.273939	218	Jos3C1
chr8	37613154	37613724	peak_39037	1000	.	1508.184204	9.238057	6.344503	393	Jos3C1
chr8	37658495	37659023	peak_39038	1000	.	735.645752	6.445192	3.976855	144	Jos3C1
chr8	37661185	37661540	peak_39039	1000	.	527.293701	6.047973	3.642985	148	Jos3C1
chr8	37688139	37688802	peak_39040	512	.	339.316315	4.973178	2.743804	384	Jos3C1
chr8	37698768	37699371	peak_39041	792	.	477.513824	5.251807	2.975389	437	Jos3C1
chr8	37758884	37759355	peak_39042	744	.	350.453918	5.174534	2.911292	278	Jos3C1
chr8	37835971	37836440	peak_39043	1000	.	1291.553223	8.150541	5.42205	297	Jos3C1
chr8	37846708	37846926	peak_39044	1000	.	421.990601	6.59729	4.105473	98	Jos3C1
chr8	37867350	37867768	peak_39045	1000	.	786.285156	7.129482	4.555662	156	Jos3C1
chr8	37889313	37889573	peak_39046	1000	.	316.326813	5.806327	3.439791	88	Jos3C1
chr8	37905787	37906532	peak_39047	1000	.	1688.533936	8.107997	5.385747	336	Jos3C1
chr8	37914256	37914491	peak_39048	1000	.	311.690796	5.674705	3.329313	148	Jos3C1
chr8	37920064	37920372	peak_39049	794	.	244.453903	5.645024	3.304932	227	Jos3C1
chr8	37922099	37922525	peak_39050	1000	.	776.355286	6.383023	3.924763	202	Jos3C1
chr8	37961234	37961518	peak_39051	1000	.	307.251648	5.437554	3.131215	70	Jos3C1
chr8	38072674	38073516	peak_39052	1000	.	2384.481445	11.525014	8.262048	540	Jos3C1
chr8	38073630	38073986	peak_39053	1000	.	485.905884	6.371288	3.914385	82	Jos3C1
chr8	38075495	38075876	peak_39054	700	.	266.691711	5.10761	2.855612	188	Jos3C1
chr8	38093531	38094004	peak_39055	1000	.	864.688232	7.509253	4.877486	279	Jos3C1
chr8	38102527	38102785	peak_39056	1000	.	356.078156	6.047973	3.642985	79	Jos3C1
chr8	38131715	38133263	peak_39057	1000	.	6147.937012	14.95474	11.040888	584	Jos3C1
chr8	38135577	38135812	peak_39058	1000	.	251.556412	5.379131	3.082272	63	Jos3C1
chr8	39077840	39078056	peak_39059	987	.	213.233597	4.878939	2.665251	48	Jos3C1
chr8	39345026	39345335	peak_39060	1000	.	427.205841	5.671164	3.326033	133	Jos3C1
chr8	39379738	39380340	peak_39061	1000	.	1063.216797	8.288488	5.538844	434	Jos3C1
chr8	39399359	39399802	peak_39062	1000	.	755.926147	6.53763	4.055103	118	Jos3C1
chr8	39427078	39427263	peak_39063	1000	.	208.953781	5.210247	2.940591	87	Jos3C1
chr8	40067053	40067334	peak_39064	934	.	262.464783	5.417686	3.114606	155	Jos3C1
chr8	40126897	40127492	peak_39065	1000	.	2153.810059	11.344575	8.111561	277	Jos3C1
chr8	40528419	40529470	peak_39066	1000	.	2792.560303	10.845745	7.696311	747	Jos3C1
chr8	40536043	40536610	peak_39067	485	.	275.113983	4.875656	2.662505	311	Jos3C1
chr8	40537102	40537705	peak_39068	1000	.	1932.320435	10.885082	7.729278	171	Jos3C1
chr8	40549430	40549693	peak_39069	942	.	247.6651	5.323481	3.035421	90	Jos3C1
chr8	40552819	40553274	peak_39070	1000	.	785.116577	6.890072	4.352779	158	Jos3C1
chr8	40570100	40571374	peak_39071	1000	.	4297.26123	12.306662	8.909421	622	Jos3C1
chr8	40588905	40589223	peak_39072	1000	.	608.399353	6.793615	4.271728	131	Jos3C1
chr8	40726470	40727372	peak_39073	1000	.	2768.451904	13.442519	9.83232	275	Jos3C1
chr8	40764197	40764883	peak_39074	1000	.	3187.882568	13.875799	10.179646	278	Jos3C1
chr8	40778129	40778426	peak_39075	1000	.	555.953369	6.986267	4.434534	192	Jos3C1
chr8	40812204	40813248	peak_39076	1000	.	2874.911621	11.073462	7.886282	537	Jos3C1
chr8	40847220	40847459	peak_39077	1000	.	417.187134	6.505646	4.027871	59	Jos3C1
chr8	40870801	40871010	peak_39078	1000	.	297.898346	6.062792	3.655396	85	Jos3C1
chr8	40878739	40879275	peak_39079	1000	.	867.779785	7.102573	4.532806	289	Jos3C1
chr8	40886260	40886981	peak_39080	1000	.	809.210022	7.016438	4.460049	429	Jos3C1
chr8	40888010	40888278	peak_39081	1000	.	343.266602	5.895944	3.515111	168	Jos3C1
chr8	40891649	40892014	peak_39082	1000	.	514.268921	5.834792	3.463643	240	Jos3C1
chr8	40934771	40935166	peak_39083	866	.	342.201569	5.705913	3.355807	90	Jos3C1
chr8	40968753	40969340	peak_39084	780	.	458.128235	4.79015	2.591058	527	Jos3C1
chr8	40987726	40988014	peak_39085	1000	.	312.819794	5.786991	3.423486	66	Jos3C1
chr8	40999762	41000571	peak_39086	501	.	405.575928	5.337673	3.047492	298	Jos3C1
chr8	41022215	41022648	peak_39087	1000	.	1209.968506	9.070642	6.20253	293	Jos3C1
chr8	41057916	41058970	peak_39088	1000	.	3741.583008	11.260763	8.041912	498	Jos3C1
chr8	41125643	41125910	peak_39089	1000	.	439.097565	6.285864	3.842432	88	Jos3C1
chr8	41273993	41274230	peak_39090	855	.	202.638855	5.140476	2.882599	170	Jos3C1
chr8	41285821	41286400	peak_39091	1000	.	632.164307	5.831846	3.461017	360	Jos3C1
chr8	41286755	41287930	peak_39092	1000	.	3608.765869	11.285369	8.062364	369	Jos3C1
chr8	41359257	41359565	peak_39093	1000	.	499.471283	6.317004	3.86915	98	Jos3C1
chr8	41375864	41377275	peak_39094	1000	.	6160.083984	13.456968	9.843884	825	Jos3C1
chr8	41388465	41389794	peak_39095	1000	.	6937.706543	16.282019	12.102269	640	Jos3C1
chr8	41408124	41408432	peak_39096	1000	.	442.489746	6.213142	3.781593	87	Jos3C1
chr8	41444474	41444782	peak_39097	1000	.	529.172852	6.221474	3.788604	147	Jos3C1
chr8	41507811	41508477	peak_39098	937	.	624.054688	7.2306	4.641283	106	Jos3C1
chr8	41574623	41575232	peak_39099	1000	.	931.135864	7.343294	4.736957	97	Jos3C1
chr8	41627354	41628385	peak_39100	1000	.	2617.713379	10.158557	7.120987	470	Jos3C1
chr8	41648273	41648517	peak_39101	1000	.	449.536011	7.069287	4.504879	161	Jos3C1
chr8	41696507	41696743	peak_39102	1000	.	254.494781	5.366764	3.071623	93	Jos3C1
chr8	41777818	41778635	peak_39103	1000	.	1115.687134	6.604309	4.111247	419	Jos3C1
chr8	41932605	41932895	peak_39104	1000	.	498.574738	7.517264	4.884682	152	Jos3C1
chr8	42032984	42033298	peak_39105	959	.	301.050659	5.070394	2.824614	260	Jos3C1
chr8	42078276	42079255	peak_39106	1000	.	4971.297852	14.744796	10.873409	685	Jos3C1
chr8	42132515	42133965	peak_39107	1000	.	3301.984619	8.566723	5.774986	377	Jos3C1
chr8	42286592	42287754	peak_39108	1000	.	3694.922119	13.390628	9.790651	541	Jos3C1
chr8	42324289	42325404	peak_39109	1000	.	2780.058838	8.729269	5.912796	525	Jos3C1
chr8	42385894	42387496	peak_39110	1000	.	2329.807129	8.454283	5.679754	334	Jos3C1
chr8	43467534	43467989	peak_39111	1000	.	617.013794	6.809371	4.285053	288	Jos3C1
chr8	43972661	43972807	peak_39112	1000	.	380.941284	6.807454	4.283468	133	Jos3C1
chr8	44054908	44055770	peak_39113	763	.	657.505127	6.344672	3.892334	164	Jos3C1
chr8	44167733	44167973	peak_39114	1000	.	441.834595	6.595078	4.103533	92	Jos3C1
chr8	44329877	44330735	peak_39115	1000	.	1510.966187	6.699009	4.191595	106	Jos3C1
chr8	44347210	44347437	peak_39116	1000	.	438.412689	6.98325	4.431785	128	Jos3C1
chr8	44404546	44405334	peak_39117	1000	.	1869.651367	10.034282	7.016532	230	Jos3C1
chr8	44581081	44581648	peak_39118	840	.	476.147583	6.371727	3.914573	463	Jos3C1
chr8	44654019	44654221	peak_39119	997	.	201.443192	5.349485	3.057571	103	Jos3C1
chr8	44661134	44661471	peak_39120	1000	.	986.196228	9.197455	6.310287	235	Jos3C1
chr8	44661590	44661843	peak_39121	1000	.	663.944275	8.456383	5.681231	87	Jos3C1
chr8	44778875	44779352	peak_39122	1000	.	1783.919556	9.977924	6.968947	294	Jos3C1
chr8	44812914	44813181	peak_39123	1000	.	878.052734	8.726051	5.910214	133	Jos3C1
chr8	44813284	44813489	peak_39124	1000	.	432.749481	7.319642	4.716757	107	Jos3C1
chr8	44930194	44930465	peak_39125	895	.	242.672684	4.967999	2.739222	73	Jos3C1
chr8	44990693	44990912	peak_39126	1000	.	271.391174	5.3661	3.071137	93	Jos3C1
chr8	45118065	45119547	peak_39127	1000	.	5154.118652	13.608909	9.965878	904	Jos3C1
chr8	45153041	45153250	peak_39128	1000	.	419.719635	6.740177	4.226358	109	Jos3C1
chr8	45163881	45164525	peak_39129	1000	.	1360.646973	8.854276	6.019145	168	Jos3C1
chr8	45494035	45494479	peak_39130	607	.	269.502014	5.185194	2.91991	162	Jos3C1
chr8	45572690	45573243	peak_39131	945	.	522.456299	6.262837	3.823576	191	Jos3C1
chr8	45684477	45685565	peak_39132	1000	.	3530.3396	11.677318	8.388802	626	Jos3C1
chr8	45712948	45713313	peak_39133	763	.	278.368347	5.3526	3.060191	152	Jos3C1
chr8	45726635	45726881	peak_39134	1000	.	266.463135	5.355	3.062148	157	Jos3C1
chr8	45751658	45751834	peak_39135	1000	.	254.142227	6.051551	3.645723	84	Jos3C1
chr8	45751963	45752442	peak_39136	894	.	428.028931	5.768356	3.407722	89	Jos3C1
chr8	45752564	45753266	peak_39137	1000	.	813.666626	6.166697	3.742489	469	Jos3C1
chr8	45793572	45793845	peak_39138	883	.	240.957474	5.504752	3.187388	48	Jos3C1
chr8	45908909	45909562	peak_39139	1000	.	1631.490112	11.206738	7.996999	355	Jos3C1
chr8	46070228	46070517	peak_39140	1000	.	373.614929	6.088568	3.676688	93	Jos3C1
chr8	46091656	46092548	peak_39141	1000	.	3017.902832	10.194507	7.151003	722	Jos3C1
chr8	46115051	46115372	peak_39142	1000	.	428.511078	6.859197	4.326708	144	Jos3C1
chr8	46573461	46573873	peak_39143	1000	.	714.461609	6.543111	4.05939	132	Jos3C1
chr8	46765384	46765708	peak_39144	1000	.	470.601868	5.78639	3.423058	232	Jos3C1
chr8	47106071	47106328	peak_39145	1000	.	516.057251	6.946429	4.401033	107	Jos3C1
chr8	47324841	47325106	peak_39146	1000	.	444.364807	6.380683	3.922701	107	Jos3C1
chr8	47639041	47639313	peak_39147	1000	.	315.31543	6.08402	3.673295	147	Jos3C1
chr8	47643787	47644128	peak_39148	1000	.	493.753601	7.086716	4.519269	220	Jos3C1
chr8	48111827	48112175	peak_39149	753	.	262.180237	5.160247	2.899587	249	Jos3C1
chr8	48811234	48812240	peak_39150	1000	.	1862.275269	9.58935	6.641596	417	Jos3C1
chr8	49030831	49031068	peak_39151	1000	.	237.759109	5.076262	2.828865	93	Jos3C1
chr8	49040704	49040965	peak_39152	1000	.	563.225525	7.123643	4.55097	106	Jos3C1
chr8	49119393	49121271	peak_39153	1000	.	7353.026367	14.466436	10.651302	1007	Jos3C1
chr8	49231222	49231530	peak_39154	1000	.	843.588013	8.384631	5.620646	142	Jos3C1
chr8	49323896	49324290	peak_39155	735	.	289.70459	5.80588	3.439456	312	Jos3C1
chr8	49472952	49473361	peak_39156	1000	.	1917.021973	11.915537	8.586349	192	Jos3C1
chr8	49473673	49474009	peak_39157	609	.	204.502411	5.317367	3.030103	205	Jos3C1
chr8	49478541	49478976	peak_39158	1000	.	1428.800415	9.604659	6.654423	305	Jos3C1
chr8	49634858	49635307	peak_39159	1000	.	575.35437	5.865324	3.488773	339	Jos3C1
chr8	49642462	49642678	peak_39160	1000	.	319.194611	5.594021	3.261716	103	Jos3C1
chr8	49789893	49790564	peak_39161	1000	.	825.782532	6.43342	3.967088	334	Jos3C1
chr8	49936317	49937879	peak_39162	1000	.	3433.545898	12.055846	8.70243	1132	Jos3C1
chr8	50169426	50170231	peak_39163	1000	.	1295.770386	7.971869	5.27048	679	Jos3C1
chr8	50227120	50227808	peak_39164	1000	.	2100.942139	9.712677	6.745556	353	Jos3C1
chr8	50479472	50480680	peak_39165	1000	.	1586.185669	7.452219	4.829422	929	Jos3C1
chr8	50885414	50887160	peak_39166	1000	.	5970.321777	14.595368	10.754181	673	Jos3C1
chr8	50989136	50989721	peak_39167	1000	.	851.28363	7.904844	5.213562	224	Jos3C1
chr8	51086709	51087696	peak_39168	1000	.	2316.954834	9.112725	6.238388	637	Jos3C1
chr8	51120890	51121293	peak_39169	598	.	240.985947	4.863163	2.651299	266	Jos3C1
chr8	51121480	51121894	peak_39170	1000	.	809.866943	7.355888	4.747682	246	Jos3C1
chr8	51122993	51126301	peak_39171	1000	.	10211.401367	11.228991	8.015392	1655	Jos3C1
chr8	51128997	51129494	peak_39172	1000	.	751.312378	6.831708	4.303705	337	Jos3C1
chr8	51129800	51130092	peak_39173	1000	.	548.801575	7.141388	4.565986	121	Jos3C1
chr8	51147979	51148281	peak_39174	999	.	301.842407	5.135413	2.878782	70	Jos3C1
chr8	51148393	51149109	peak_39175	883	.	632.253784	6.637365	4.139074	263	Jos3C1
chr8	51150727	51151570	peak_39176	1000	.	2091.060791	9.520012	6.582883	362	Jos3C1
chr8	51189256	51189779	peak_39177	1000	.	1023.07196	9.572424	6.627304	294	Jos3C1
chr8	51189948	51190273	peak_39178	940	.	305.516174	5.379128	3.082272	232	Jos3C1
chr8	51207294	51207687	peak_39179	1000	.	1015.968689	8.588326	5.793303	244	Jos3C1
chr8	51266423	51267283	peak_39180	1000	.	1952.127319	10.527285	7.43047	557	Jos3C1
chr8	51341542	51342363	peak_39181	1000	.	2924.17749	11.41213	8.167859	645	Jos3C1
chr8	51373060	51373464	peak_39182	1000	.	972.073914	8.815451	5.985913	116	Jos3C1
chr8	51466626	51466886	peak_39183	1000	.	325.021759	5.983708	3.58863	88	Jos3C1
chr8	51630238	51630969	peak_39184	1000	.	1397.450806	7.200309	4.615831	425	Jos3C1
chr8	51704620	51705484	peak_39185	1000	.	1170.032471	6.720623	4.209534	406	Jos3C1
chr8	51706389	51706933	peak_39186	654	.	355.685608	6.014103	3.614449	99	Jos3C1
chr8	51713324	51714286	peak_39187	829	.	797.733643	5.728978	3.374756	862	Jos3C1
chr8	51717213	51717725	peak_39188	1000	.	866.447083	6.56969	4.082173	428	Jos3C1
chr8	52067613	52067946	peak_39189	1000	.	431.919281	5.530353	3.20828	150	Jos3C1
chr8	52305980	52306337	peak_39190	1000	.	468.571503	5.958183	3.567312	97	Jos3C1
chr8	52376208	52377363	peak_39191	1000	.	2464.358154	9.859471	6.869181	867	Jos3C1
chr8	52377712	52378326	peak_39192	1000	.	1668.164917	9.714902	6.747514	383	Jos3C1
chr8	52493171	52493448	peak_39193	1000	.	387.519806	6.051551	3.645723	200	Jos3C1
chr8	52526865	52527362	peak_39194	1000	.	699.418396	7.630807	4.980817	141	Jos3C1
chr8	52791370	52791645	peak_39195	1000	.	431.641724	6.130678	3.712213	177	Jos3C1
chr8	52870334	52870885	peak_39196	1000	.	622.400879	6.467136	3.995504	153	Jos3C1
chr8	52906841	52907048	peak_39197	1000	.	211.829559	5.445205	3.136869	93	Jos3C1
chr8	53044586	53044803	peak_39198	1000	.	268.894043	5.776134	3.414531	120	Jos3C1
chr8	53055905	53057186	peak_39199	1000	.	4010.258545	11.742083	8.442581	877	Jos3C1
chr8	53126894	53127835	peak_39200	1000	.	1398.297729	8.49232	5.711831	528	Jos3C1
chr8	53161948	53162868	peak_39201	1000	.	1488.57959	7.36705	4.757209	701	Jos3C1
chr8	53163068	53163744	peak_39202	1000	.	1051.533569	6.83247	4.304321	460	Jos3C1
chr8	53202240	53202618	peak_39203	732	.	276.594086	4.724207	2.536644	254	Jos3C1
chr8	53355294	53356147	peak_39204	1000	.	2456.856445	12.423299	9.00524	540	Jos3C1
chr8	53380178	53380483	peak_39205	1000	.	801.4104	7.746545	5.079103	192	Jos3C1
chr8	53400156	53400718	peak_39206	1000	.	706.320435	6.371358	3.914385	163	Jos3C1
chr8	53439786	53440237	peak_39207	1000	.	1003.388672	7.869432	5.18356	295	Jos3C1
chr8	53472085	53472265	peak_39208	1000	.	269.402222	5.608718	3.274159	91	Jos3C1
chr8	53493413	53495130	peak_39209	1000	.	5405.87793	13.018087	9.489142	958	Jos3C1
chr8	53524759	53524987	peak_39210	1000	.	315.153961	5.683108	3.33671	144	Jos3C1
chr8	53732018	53732539	peak_39211	464	.	241.807495	4.981235	2.749533	55	Jos3C1
chr8	53734545	53734956	peak_39212	1000	.	774.71167	7.559608	4.920637	172	Jos3C1
chr8	53844609	53844802	peak_39213	1000	.	366.281281	6.30803	3.861318	90	Jos3C1
chr8	53923893	53924355	peak_39214	1000	.	580.436279	6.62394	4.127648	261	Jos3C1
chr8	54025134	54025544	peak_39215	1000	.	998.438965	8.927168	6.081013	159	Jos3C1
chr8	54220864	54221178	peak_39216	735	.	230.774506	4.858892	2.648561	236	Jos3C1
chr8	54356631	54357334	peak_39217	1000	.	2177.891113	12.060559	8.706263	322	Jos3C1
chr8	54468148	54468599	peak_39218	1000	.	903.3927	7.699094	5.038952	204	Jos3C1
chr8	54584855	54585054	peak_39219	1000	.	246.335663	5.576953	3.247638	95	Jos3C1
chr8	54751201	54751485	peak_39220	724	.	205.627014	5.293614	3.010771	188	Jos3C1
chr8	54785700	54786021	peak_39221	1000	.	500.487732	6.373022	3.915772	126	Jos3C1
chr8	55330616	55331150	peak_39222	1000	.	1188.176636	8.621206	5.821092	320	Jos3C1
chr8	55456823	55457943	peak_39223	1000	.	2787.205322	9.676201	6.714813	400	Jos3C1
chr8	55459735	55459921	peak_39224	1000	.	222.266983	5.489184	3.173722	90	Jos3C1
chr8	55501603	55501853	peak_39225	1000	.	393.940338	6.231919	3.797282	156	Jos3C1
chr8	55536802	55537048	peak_39226	1000	.	695.694641	8.120558	5.396352	132	Jos3C1
chr8	55607286	55608204	peak_39227	1000	.	3446.002197	12.457755	9.033302	431	Jos3C1
chr8	55646681	55646898	peak_39228	1000	.	300.643311	5.777558	3.41579	81	Jos3C1
chr8	55722815	55723052	peak_39229	1000	.	251.652542	5.380438	3.083232	149	Jos3C1
chr8	55875034	55875606	peak_39230	1000	.	1328.042603	8.806446	5.978386	288	Jos3C1
chr8	56014960	56016317	peak_39231	1000	.	4291.796387	12.460668	9.035858	564	Jos3C1
chr8	56120168	56121219	peak_39232	1000	.	2848.938965	9.509598	6.57424	519	Jos3C1
chr8	56272618	56272985	peak_39233	1000	.	434.274658	7.054778	4.492569	129	Jos3C1
chr8	56373182	56373550	peak_39234	1000	.	1562.990845	11.915584	8.586382	270	Jos3C1
chr8	56429049	56429451	peak_39235	1000	.	886.718689	7.040293	4.480266	235	Jos3C1
chr8	56493529	56493715	peak_39236	1000	.	239.657181	5.807392	3.440332	97	Jos3C1
chr8	56504307	56504620	peak_39237	1000	.	686.421143	7.835823	5.154967	200	Jos3C1
chr8	56581134	56581534	peak_39238	856	.	342.331573	5.380588	3.083278	271	Jos3C1
chr8	56582850	56583687	peak_39239	1000	.	1178.921265	7.581344	4.938997	268	Jos3C1
chr8	57240828	57241083	peak_39240	1000	.	309.902588	5.583556	3.253351	158	Jos3C1
chr8	57607520	57607761	peak_39241	1000	.	290.986084	5.337795	3.047506	76	Jos3C1
chr8	57720961	57721162	peak_39242	1000	.	218.544983	5.377396	3.080849	75	Jos3C1
chr8	57745604	57746384	peak_39243	1000	.	983.308289	7.743778	5.076931	449	Jos3C1
chr8	57860168	57860517	peak_39244	588	.	205.109695	4.752285	2.560049	195	Jos3C1
chr8	57877556	57878485	peak_39245	1000	.	1842.077881	9.188668	6.302604	431	Jos3C1
chr8	57977214	57978359	peak_39246	1000	.	3566.472168	12.065284	8.710318	312	Jos3C1
chr8	58040987	58041279	peak_39247	1000	.	399.991486	6.196878	3.767604	176	Jos3C1
chr8	58041774	58042175	peak_39248	1000	.	1152.677734	8.509459	5.726561	172	Jos3C1
chr8	58109935	58111087	peak_39249	1000	.	5151.724121	10.887655	7.731261	768	Jos3C1
chr8	58111811	58112429	peak_39250	515	.	318.453949	5.273947	2.993802	94	Jos3C1
chr8	58136666	58137687	peak_39251	1000	.	1835.921875	9.659812	6.701092	297	Jos3C1
chr8	58138373	58139206	peak_39252	1000	.	1255.450928	7.30205	4.701652	665	Jos3C1
chr8	58139659	58139900	peak_39253	1000	.	316.385925	5.864832	3.488636	91	Jos3C1
chr8	58172440	58172772	peak_39254	937	.	311.236633	5.508021	3.189335	170	Jos3C1
chr8	58199092	58199410	peak_39255	1000	.	654.558411	7.195572	4.611831	101	Jos3C1
chr8	58210553	58210829	peak_39256	1000	.	368.338318	5.80681	3.44013	195	Jos3C1
chr8	58249928	58250612	peak_39257	1000	.	1364.492798	9.601208	6.651587	526	Jos3C1
chr8	58265367	58265645	peak_39258	1000	.	523.924988	6.647546	4.148015	152	Jos3C1
chr8	58330417	58330735	peak_39259	1000	.	440.84729	6.265502	3.825678	127	Jos3C1
chr8	58366533	58367175	peak_39260	1000	.	1858.367554	11.176163	7.971513	327	Jos3C1
chr8	58367544	58368202	peak_39261	313	.	206.204315	5.027034	2.788035	79	Jos3C1
chr8	58378807	58378980	peak_39262	1000	.	206.256638	5.548773	3.223567	89	Jos3C1
chr8	58379087	58379824	peak_39263	1000	.	1849.508911	10.431406	7.350094	215	Jos3C1
chr8	58380387	58380763	peak_39264	1000	.	634.985718	6.850713	4.319886	217	Jos3C1
chr8	58407727	58408202	peak_39265	1000	.	668.607056	6.465156	3.993869	152	Jos3C1
chr8	58419891	58420077	peak_39266	1000	.	383.194153	6.806833	4.282948	86	Jos3C1
chr8	58479814	58480340	peak_39267	1000	.	1291.398682	8.729704	5.913064	175	Jos3C1
chr8	58533530	58534208	peak_39268	1000	.	3501.236572	13.208812	9.644306	283	Jos3C1
chr8	58549305	58549666	peak_39269	1000	.	588.604004	6.387804	3.928392	142	Jos3C1
chr8	58589109	58590086	peak_39270	1000	.	1527.060547	8.44382	5.670868	107	Jos3C1
chr8	58736653	58737172	peak_39271	1000	.	895.033508	7.417477	4.799832	354	Jos3C1
chr8	59143341	59143576	peak_39272	1000	.	379.279388	5.846179	3.472631	81	Jos3C1
chr8	59177151	59178196	peak_39273	1000	.	5134.630371	15.46265	11.445417	715	Jos3C1
chr8	59273631	59273841	peak_39274	1000	.	245.556778	5.628753	3.29099	94	Jos3C1
chr8	59697516	59699012	peak_39275	1000	.	2839.521484	8.589433	5.793955	985	Jos3C1
chr8	59750034	59750645	peak_39276	1000	.	702.582886	6.408753	3.94596	170	Jos3C1
chr8	59866411	59866799	peak_39277	1000	.	1104.836304	8.600685	5.803519	286	Jos3C1
chr8	60444311	60444515	peak_39278	996	.	203.132294	5.597313	3.264644	112	Jos3C1
chr8	60536632	60537374	peak_39279	1000	.	1385.499268	9.254341	6.358541	294	Jos3C1
chr8	60592417	60592778	peak_39280	1000	.	668.980896	7.102777	4.532967	207	Jos3C1
chr8	60664852	60666121	peak_39281	1000	.	4634.894043	13.112174	9.565765	652	Jos3C1
chr8	60853486	60853886	peak_39282	1000	.	896.573486	7.793044	5.11871	304	Jos3C1
chr8	60854064	60854244	peak_39283	1000	.	204.645142	5.31914	3.031506	98	Jos3C1
chr8	60855508	60855797	peak_39284	995	.	287.573334	5.524962	3.204234	195	Jos3C1
chr8	60962284	60962721	peak_39285	548	.	239.418991	5.465608	3.154274	282	Jos3C1
chr8	60978198	60978485	peak_39286	1000	.	305.956573	5.480629	3.167234	72	Jos3C1
chr8	61105246	61105653	peak_39287	1000	.	789.227234	6.987373	4.435526	98	Jos3C1
chr8	61151128	61151630	peak_39288	1000	.	1165.784668	7.799056	5.123476	308	Jos3C1
chr8	61575764	61575949	peak_39289	1000	.	286.919189	5.880759	3.502365	99	Jos3C1
chr8	61653004	61653269	peak_39290	782	.	207.140411	4.986154	2.754082	161	Jos3C1
chr8	61759279	61759883	peak_39291	1000	.	2374.678223	11.613228	8.33546	299	Jos3C1
chr8	61861387	61863545	peak_39292	1000	.	3364.871582	9.138357	6.260167	348	Jos3C1
chr8	61865788	61867143	peak_39293	809	.	1096.282227	5.402821	3.101632	1016	Jos3C1
chr8	61869807	61870183	peak_39294	835	.	313.896729	5.864832	3.488636	196	Jos3C1
chr8	61870423	61871235	peak_39295	994	.	806.74176	6.950785	4.404376	663	Jos3C1
chr8	62092241	62092409	peak_39296	1000	.	213.189575	5.564198	3.237127	97	Jos3C1
chr8	62095520	62095843	peak_39297	1000	.	462.937775	6.201553	3.771817	212	Jos3C1
chr8	62096292	62096700	peak_39298	1000	.	519.06781	5.668835	3.324559	307	Jos3C1
chr8	62263584	62263949	peak_39299	1000	.	384.062561	5.226655	2.954945	88	Jos3C1
chr8	62316312	62316944	peak_39300	1000	.	1799.925659	9.797015	6.816659	366	Jos3C1
chr8	62545853	62546199	peak_39301	1000	.	550.450867	6.043279	3.638971	256	Jos3C1
chr8	62564173	62564468	peak_39302	924	.	272.5979	5.65293	3.310932	201	Jos3C1
chr8	62976287	62976735	peak_39303	564	.	252.799438	5.587523	3.256525	351	Jos3C1
chr8	63091819	63092140	peak_39304	715	.	229.480911	4.955627	2.728903	145	Jos3C1
chr8	63118439	63118910	peak_39305	1000	.	745.781555	6.989142	4.437143	102	Jos3C1
chr8	63189779	63190500	peak_39306	1000	.	3661.240967	13.996443	10.276094	533	Jos3C1
chr8	63199858	63201359	peak_39307	1000	.	4190.336426	12.926029	9.414561	809	Jos3C1
chr8	63405615	63407496	peak_39308	1000	.	5177.753418	11.289193	8.065596	1195	Jos3C1
chr8	63693992	63695740	peak_39309	1000	.	6149.483887	11.993964	8.651298	729	Jos3C1
chr8	63695844	63696155	peak_39310	1000	.	368.710907	6.384186	3.925645	220	Jos3C1
chr8	63758750	63759617	peak_39311	1000	.	2688.425537	9.059941	6.19357	725	Jos3C1
chr8	63800195	63801104	peak_39312	1000	.	3630.546387	12.328271	8.92717	534	Jos3C1
chr8	63890147	63890649	peak_39313	1000	.	1274.476318	8.644356	5.840531	107	Jos3C1
chr8	63901154	63901643	peak_39314	605	.	295.613525	5.117404	2.863398	144	Jos3C1
chr8	63942881	63943541	peak_39315	1000	.	1540.875	8.649148	5.844849	384	Jos3C1
chr8	63951379	63951595	peak_39316	1000	.	331.84967	6.047973	3.642985	88	Jos3C1
chr8	64000952	64002286	peak_39317	1000	.	4410.530273	14.832114	10.943025	344	Jos3C1
chr8	64004739	64005287	peak_39318	1000	.	1017.784485	7.65529	5.001803	168	Jos3C1
chr8	64011437	64011693	peak_39319	1000	.	550.437134	7.463128	4.838649	110	Jos3C1
chr8	64018141	64019073	peak_39320	1000	.	2944.814941	10.883943	7.728278	555	Jos3C1
chr8	64067493	64068257	peak_39321	1000	.	2349.979248	12.391398	8.978878	311	Jos3C1
chr8	64083256	64083534	peak_39322	1000	.	381.448212	5.607112	3.27295	184	Jos3C1
chr8	64115483	64115697	peak_39323	946	.	202.459625	5.09683	2.845817	119	Jos3C1
chr8	64129081	64129459	peak_39324	1000	.	734.680603	7.745694	5.078503	146	Jos3C1
chr8	64182629	64183829	peak_39325	1000	.	5601.415039	14.723086	10.855984	787	Jos3C1
chr8	64238011	64239626	peak_39326	1000	.	6887.083008	18.135487	13.662306	1098	Jos3C1
chr8	64285851	64286487	peak_39327	1000	.	1042.129883	7.017428	4.46093	318	Jos3C1
chr8	64349178	64350196	peak_39328	1000	.	2102.85791	9.872508	6.880401	520	Jos3C1
chr8	64503602	64504453	peak_39329	1000	.	2075.166748	10.219244	7.171846	568	Jos3C1
chr8	64535415	64536156	peak_39330	1000	.	993.8255	6.435039	3.968451	346	Jos3C1
chr8	64600822	64601298	peak_39331	1000	.	1518.701782	9.843456	6.855777	222	Jos3C1
chr8	64638654	64639374	peak_39332	1000	.	1636.551392	9.176663	6.292704	361	Jos3C1
chr8	64640560	64641770	peak_39333	1000	.	3775.658936	12.280498	8.887833	379	Jos3C1
chr8	64688049	64688344	peak_39334	1000	.	370.127808	5.520914	3.200924	206	Jos3C1
chr8	64913341	64913645	peak_39335	1000	.	321.739166	6.340097	3.888128	187	Jos3C1
chr8	64916727	64918159	peak_39336	1000	.	2936.419434	9.840758	6.853511	1015	Jos3C1
chr8	65203941	65204238	peak_39337	976	.	289.840454	5.622137	3.285678	175	Jos3C1
chr8	65330090	65330674	peak_39338	1000	.	993.250916	9.165918	6.283571	173	Jos3C1
chr8	65333714	65334066	peak_39339	1000	.	561.308838	6.791709	4.270102	89	Jos3C1
chr8	65588620	65590076	peak_39340	1000	.	4008.082764	9.947796	6.943824	422	Jos3C1
chr8	65707036	65707452	peak_39341	640	.	266.336365	5.891632	3.511371	266	Jos3C1
chr8	65724750	65725010	peak_39342	822	.	213.711502	4.978172	2.747745	116	Jos3C1
chr8	65837772	65838307	peak_39343	666	.	356.343018	5.23955	2.965492	293	Jos3C1
chr8	65997134	65997885	peak_39344	686	.	515.319092	5.439863	3.133128	384	Jos3C1
chr8	66297944	66298324	peak_39345	1000	.	658.005615	6.431355	3.965383	262	Jos3C1
chr8	66486316	66486654	peak_39346	1000	.	556.730896	6.189779	3.762177	245	Jos3C1
chr8	66506442	66506747	peak_39347	1000	.	344.797699	5.762343	3.4031	174	Jos3C1
chr8	66570765	66571485	peak_39348	1000	.	3183.593994	12.756456	9.276686	251	Jos3C1
chr8	66917175	66917728	peak_39349	1000	.	1187.989746	7.61386	4.966746	208	Jos3C1
chr8	67022891	67023773	peak_39350	1000	.	1776.031494	8.117863	5.394375	494	Jos3C1
chr8	67050128	67050544	peak_39351	1000	.	1794.991821	10.695515	7.5712	213	Jos3C1
chr8	67113939	67114375	peak_39352	1000	.	446.789154	6.754696	4.238564	283	Jos3C1
chr8	67116672	67117371	peak_39353	1000	.	2325.541504	11.81636	8.504171	257	Jos3C1
chr8	67142560	67143134	peak_39354	1000	.	662.914368	6.19488	3.766361	435	Jos3C1
chr8	67474025	67476411	peak_39355	1000	.	3087.726318	7.937019	5.240558	494	Jos3C1
chr8	67624181	67624497	peak_39356	1000	.	368.702728	5.841591	3.469527	87	Jos3C1
chr8	67806760	67807068	peak_39357	1000	.	579.57373	6.781334	4.260834	222	Jos3C1
chr8	67958919	67959326	peak_39358	1000	.	646.25708	6.51947	4.03976	247	Jos3C1
chr8	68116004	68118997	peak_39359	1000	.	8575.051758	14.602186	10.759574	518	Jos3C1
chr8	68248388	68248628	peak_39360	1000	.	429.672882	6.552611	4.067764	149	Jos3C1
chr8	68322305	68323622	peak_39361	1000	.	3659.683105	10.548484	7.448123	1066	Jos3C1
chr8	68389251	68389457	peak_39362	1000	.	324.032532	5.863565	3.48778	106	Jos3C1
chr8	68389592	68390228	peak_39363	1000	.	1796.397095	9.497499	6.564015	410	Jos3C1
chr8	68512658	68513249	peak_39364	805	.	475.788818	6.560013	4.073766	246	Jos3C1
chr8	68856227	68856696	peak_39365	1000	.	909.906616	8.071838	5.355071	282	Jos3C1
chr8	69020481	69020754	peak_39366	1000	.	549.084961	6.785803	4.264919	138	Jos3C1
chr8	69115938	69116438	peak_39367	1000	.	1216.129272	8.603601	5.806138	128	Jos3C1
chr8	69308484	69308979	peak_39368	724	.	358.568359	6.501166	4.024252	63	Jos3C1
chr8	69310322	69310874	peak_39369	583	.	321.828369	5.309742	3.024384	268	Jos3C1
chr8	69310989	69311674	peak_39370	997	.	682.787354	5.976931	3.583116	549	Jos3C1
chr8	69312190	69312584	peak_39371	569	.	224.205185	4.711787	2.526764	63	Jos3C1
chr8	69566902	69567174	peak_39372	758	.	206.134094	5.13549	2.878836	215	Jos3C1
chr8	69582718	69583610	peak_39373	754	.	672.779541	6.516391	4.037092	240	Jos3C1
chr8	69812510	69812952	peak_39374	915	.	404.643768	5.745338	3.388833	166	Jos3C1
chr8	69987182	69987859	peak_39375	1000	.	719.847412	6.291828	3.847794	353	Jos3C1
chr8	70035291	70035588	peak_39376	1000	.	403.255707	6.046595	3.641908	138	Jos3C1
chr8	70284970	70286680	peak_39377	1000	.	2067.289795	7.871304	5.185197	570	Jos3C1
chr8	70633393	70633761	peak_39378	1000	.	441.83432	5.661971	3.319013	173	Jos3C1
chr8	70691337	70691520	peak_39379	1000	.	224.120743	5.384134	3.086008	96	Jos3C1
chr8	70755043	70755799	peak_39380	1000	.	3067.898926	12.072065	8.715799	220	Jos3C1
chr8	70756164	70756495	peak_39381	635	.	210.218262	5.166931	2.904461	235	Jos3C1
chr8	70924173	70924410	peak_39382	1000	.	460.178864	6.192611	3.764583	176	Jos3C1
chr8	71038985	71040963	peak_39383	1000	.	5634.512695	12.29261	8.89785	727	Jos3C1
chr8	71050354	71050730	peak_39384	1000	.	1362.421509	10.577943	7.472691	217	Jos3C1
chr8	71115392	71115736	peak_39385	1000	.	813.332336	7.926607	5.231872	171	Jos3C1
chr8	71329098	71329370	peak_39386	1000	.	662.283997	7.954939	5.256078	160	Jos3C1
chr8	71494657	71496337	peak_39387	1000	.	5483.023926	10.006305	6.99293	458	Jos3C1
chr8	71622791	71624159	peak_39388	1000	.	4057.155762	14.035584	10.307255	985	Jos3C1
chr8	71720297	71721528	peak_39389	1000	.	6924.567871	17.773354	13.347985	562	Jos3C1
chr8	71724463	71725177	peak_39390	1000	.	1625.065308	8.749177	5.929839	109	Jos3C1
chr8	71760963	71761328	peak_39391	663	.	241.965851	5.348798	3.056909	197	Jos3C1
chr8	71984394	71984884	peak_39392	1000	.	720.212708	6.980892	4.429907	319	Jos3C1
chr8	72087235	72087498	peak_39393	766	.	201.416885	4.690446	2.50868	191	Jos3C1
chr8	72087820	72088767	peak_39394	1000	.	1254.540527	7.425892	4.807125	550	Jos3C1
chr8	72117124	72117741	peak_39395	1000	.	2465.494385	10.762484	7.627129	182	Jos3C1
chr8	72384321	72384833	peak_39396	1000	.	1021.155823	7.244386	4.653058	173	Jos3C1
chr8	72732947	72733943	peak_39397	1000	.	2368.785889	10.559553	7.457508	430	Jos3C1
chr8	72749364	72749719	peak_39398	1000	.	1118.368164	8.989739	6.133862	208	Jos3C1
chr8	72975358	72976006	peak_39399	1000	.	1774.922852	9.590002	6.642179	133	Jos3C1
chr8	73174937	73175651	peak_39400	1000	.	981.148132	6.588995	4.097957	455	Jos3C1
chr8	73749298	73749751	peak_39401	1000	.	460.66452	5.910602	3.527354	88	Jos3C1
chr8	73971378	73971871	peak_39402	992	.	489.085846	6.175089	3.74979	267	Jos3C1
chr8	74030966	74031394	peak_39403	508	.	217.386017	5.388897	3.090393	328	Jos3C1
chr8	74445624	74446235	peak_39404	1000	.	1747.140625	10.423476	7.343442	209	Jos3C1
chr8	74450776	74451373	peak_39405	1000	.	992.802551	7.330194	4.72554	424	Jos3C1
chr8	74453856	74454389	peak_39406	1000	.	1211.019531	9.39515	6.477547	289	Jos3C1
chr8	74455015	74455840	peak_39407	830	.	684.621826	6.133248	3.714539	444	Jos3C1
chr8	74471685	74472029	peak_39408	1000	.	836.68158	8.649856	5.845507	224	Jos3C1
chr8	74472740	74473006	peak_39409	1000	.	272.721191	5.402157	3.101315	199	Jos3C1
chr8	74473161	74473541	peak_39410	1000	.	477.47699	5.807392	3.440332	66	Jos3C1
chr8	74506266	74506437	peak_39411	1000	.	206.062225	5.667249	3.323408	91	Jos3C1
chr8	74549636	74550443	peak_39412	1000	.	2826.8125	10.867678	7.714653	554	Jos3C1
chr8	74567242	74567507	peak_39413	935	.	247.691544	5.251408	2.975287	81	Jos3C1
chr8	74780456	74781553	peak_39414	1000	.	5575.225586	15.18921	11.227564	454	Jos3C1
chr8	75451185	75451450	peak_39415	1000	.	435.392944	6.19488	3.766361	177	Jos3C1
chr8	76055385	76055792	peak_39416	733	.	298.185181	5.32898	3.040438	312	Jos3C1
chr8	76328547	76329464	peak_39417	1000	.	1529.108521	9.085212	6.215174	563	Jos3C1
chr8	76485550	76486698	peak_39418	1000	.	3290.312744	12.451879	9.028488	434	Jos3C1
chr8	76624296	76625125	peak_39419	800	.	663.566101	6.071595	3.662269	265	Jos3C1
chr8	76674190	76674416	peak_39420	1000	.	364.061707	6.625856	4.129477	139	Jos3C1
chr8	77135931	77136245	peak_39421	1000	.	497.002258	6.484728	4.010386	94	Jos3C1
chr8	77194066	77194460	peak_39422	1000	.	510.552399	6.284778	3.841579	204	Jos3C1
chr8	77194716	77195268	peak_39423	810	.	446.93338	5.700191	3.350971	77	Jos3C1
chr8	77214575	77214815	peak_39424	1000	.	318.823822	5.73945	3.383841	144	Jos3C1
chr8	77423753	77423963	peak_39425	1000	.	407.674011	7.024259	4.466808	77	Jos3C1
chr8	77425352	77425809	peak_39426	574	.	262.101349	5.27106	2.991915	188	Jos3C1
chr8	77520710	77521028	peak_39427	1000	.	401.846313	6.017882	3.617198	167	Jos3C1
chr8	77582323	77582569	peak_39428	1000	.	620.423218	7.492423	4.863601	55	Jos3C1
chr8	77584419	77585884	peak_39429	1000	.	4418.60498	10.470563	7.382904	618	Jos3C1
chr8	77600623	77601523	peak_39430	1000	.	2773.610596	9.610431	6.659364	454	Jos3C1
chr8	77650528	77651011	peak_39431	858	.	414.216644	5.585525	3.255006	238	Jos3C1
chr8	77693936	77694167	peak_39432	950	.	219.384705	5.784424	3.421599	150	Jos3C1
chr8	77694294	77694699	peak_39433	1000	.	445.955719	5.628753	3.29099	95	Jos3C1
chr8	77696412	77697005	peak_39434	1000	.	1100.953857	9.224588	6.333316	212	Jos3C1
chr8	77700054	77700290	peak_39435	873	.	206.002991	5.263025	2.985175	158	Jos3C1
chr8	77700433	77700874	peak_39436	1000	.	784.140381	6.824359	4.297761	97	Jos3C1
chr8	77714695	77715157	peak_39437	1000	.	728.077148	6.58567	4.095675	178	Jos3C1
chr8	77719290	77719511	peak_39438	1000	.	260.38504	5.577471	3.248107	126	Jos3C1
chr8	77746818	77747121	peak_39439	1000	.	479.719116	7.148438	4.571744	149	Jos3C1
chr8	77785650	77786100	peak_39440	759	.	341.468842	5.076262	2.828865	80	Jos3C1
chr8	77789041	77789548	peak_39441	1000	.	2753.418701	13.968206	10.25351	289	Jos3C1
chr8	77830374	77830609	peak_39442	1000	.	260.090179	5.518293	3.198617	148	Jos3C1
chr8	77848873	77849670	peak_39443	1000	.	2125.680908	10.133734	7.100147	622	Jos3C1
chr8	77902254	77902431	peak_39444	1000	.	214.374146	5.826685	3.456581	83	Jos3C1
chr8	77977437	77977638	peak_39445	1000	.	230.123947	5.389296	3.090629	155	Jos3C1
chr8	77996560	77997287	peak_39446	1000	.	2012.832275	8.519494	5.735034	160	Jos3C1
chr8	78064278	78064631	peak_39447	1000	.	914.825012	8.685716	5.875884	218	Jos3C1
chr8	78099841	78100651	peak_39448	1000	.	1309.554077	8.035465	5.324187	481	Jos3C1
chr8	78307144	78309399	peak_39449	1000	.	4846.185547	11.049944	7.86679	690	Jos3C1
chr8	78399677	78400968	peak_39450	1000	.	2378.21875	7.815317	5.137517	695	Jos3C1
chr8	78453136	78453558	peak_39451	1000	.	713.449219	6.641418	4.142501	187	Jos3C1
chr8	78506942	78507233	peak_39452	1000	.	720.956665	7.5047	4.874019	105	Jos3C1
chr8	78518548	78518766	peak_39453	1000	.	278.952606	5.886865	3.507097	94	Jos3C1
chr8	78547507	78547694	peak_39454	1000	.	214.249146	5.47041	3.158186	91	Jos3C1
chr8	78707548	78708112	peak_39455	1000	.	1298.622314	9.437308	6.512901	320	Jos3C1
chr8	78726953	78727707	peak_39456	1000	.	2328.997803	12.511167	9.07716	403	Jos3C1
chr8	78829189	78829505	peak_39457	1000	.	670.343262	7.514658	4.88236	159	Jos3C1
chr8	78953816	78954968	peak_39458	1000	.	2808.225342	9.274221	6.375278	845	Jos3C1
chr8	79128556	79129294	peak_39459	1000	.	843.345825	5.65933	3.316638	186	Jos3C1
chr8	79129448	79129868	peak_39460	709	.	297.904144	5.656317	3.313987	296	Jos3C1
chr8	79367237	79367453	peak_39461	1000	.	279.308685	5.801498	3.435911	135	Jos3C1
chr8	79539225	79539876	peak_39462	1000	.	1216.445923	8.148961	5.420685	519	Jos3C1
chr8	79574059	79574891	peak_39463	1000	.	1659.634155	10.111881	7.081515	533	Jos3C1
chr8	79607831	79608114	peak_39464	1000	.	556.084961	6.763825	4.246427	92	Jos3C1
chr8	79686151	79687073	peak_39465	1000	.	2294.496582	10.466914	7.379972	579	Jos3C1
chr8	79853522	79854021	peak_39466	1000	.	507.508209	5.785881	3.422734	159	Jos3C1
chr8	80332967	80333565	peak_39467	1000	.	998.35376	8.166183	5.435309	264	Jos3C1
chr8	81839226	81839636	peak_39468	1000	.	582.849548	6.028072	3.626221	105	Jos3C1
chr8	81904629	81904982	peak_39469	1000	.	485.350861	6.349741	3.896654	255	Jos3C1
chr8	82104781	82105033	peak_39470	902	.	227.19368	5.117204	2.863398	118	Jos3C1
chr8	82105564	82106010	peak_39471	1000	.	566.486023	5.781968	3.419585	180	Jos3C1
chr8	82106936	82107534	peak_39472	447	.	267.048645	4.91289	2.692846	398	Jos3C1
chr8	82349631	82349865	peak_39473	924	.	216.307571	5.016603	2.779873	45	Jos3C1
chr8	82681762	82682219	peak_39474	1000	.	775.314819	6.388161	3.928655	286	Jos3C1
chr8	83005574	83006282	peak_39475	1000	.	2625.257324	11.662297	8.376286	268	Jos3C1
chr8	83076086	83077178	peak_39476	1000	.	2303.748291	8.375148	5.612615	915	Jos3C1
chr8	83471253	83494583	peak_39477	1000	.	240100.265625	20.426292	15.737456	4264	Jos3C1
chr8	83509189	83510214	peak_39478	1000	.	2646.952148	10.545252	7.445573	811	Jos3C1
chr8	83534279	83535658	peak_39479	1000	.	4925.070312	11.711258	8.417019	196	Jos3C1
chr8	83661972	83662445	peak_39480	1000	.	1092.291016	8.316912	5.563174	297	Jos3C1
chr8	83662701	83663241	peak_39481	1000	.	3175.365723	12.851043	9.353352	197	Jos3C1
chr8	83663430	83663647	peak_39482	1000	.	509.671906	7.140228	4.565071	131	Jos3C1
chr8	83679772	83680016	peak_39483	1000	.	278.949829	5.702982	3.353404	104	Jos3C1
chr8	83685678	83686004	peak_39484	1000	.	558.311768	6.777489	4.258094	177	Jos3C1
chr8	83733205	83733846	peak_39485	1000	.	3112.908691	11.265333	8.045651	231	Jos3C1
chr8	83735851	83736981	peak_39486	1000	.	6420.04834	14.877379	10.979017	304	Jos3C1
chr8	83737971	83739698	peak_39487	1000	.	9474.746094	15.575565	11.535852	731	Jos3C1
chr8	83743109	83747271	peak_39488	1000	.	32025.447266	17.190809	12.849501	3552	Jos3C1
chr8	83747939	83748744	peak_39489	1000	.	5048.783691	13.896007	10.195799	388	Jos3C1
chr8	83774609	83774847	peak_39490	1000	.	325.557556	5.670745	3.325741	72	Jos3C1
chr8	83845914	83846224	peak_39491	1000	.	463.880768	6.481065	4.007213	159	Jos3C1
chr8	83871392	83871758	peak_39492	1000	.	706.430298	7.049366	4.48806	155	Jos3C1
chr8	83923311	83923512	peak_39493	1000	.	205.539932	5.145863	2.887084	97	Jos3C1
chr8	83943908	83944152	peak_39494	1000	.	519.444397	7.253922	4.661293	128	Jos3C1
chr8	84092248	84092868	peak_39495	1000	.	1082.896973	8.634452	5.83218	211	Jos3C1
chr8	84305148	84306096	peak_39496	1000	.	2009.202515	10.819624	7.674676	184	Jos3C1
chr8	84352176	84353322	peak_39497	1000	.	4608.439453	11.91159	8.582882	727	Jos3C1
chr8	84468319	84469166	peak_39498	1000	.	3275.393311	12.727768	9.253376	632	Jos3C1
chr8	84474392	84474623	peak_39499	1000	.	546.046692	7.648693	4.996285	86	Jos3C1
chr8	84474762	84475508	peak_39500	1000	.	1890.351807	9.392897	6.475568	122	Jos3C1
chr8	84580513	84580889	peak_39501	1000	.	1078.579224	8.965536	6.113585	188	Jos3C1
chr8	84661503	84661792	peak_39502	1000	.	588.128296	6.86363	4.330685	97	Jos3C1
chr8	84664483	84664765	peak_39503	1000	.	285.779266	5.266079	2.987826	74	Jos3C1
chr8	84791437	84792061	peak_39504	1000	.	1098.068481	8.317448	5.563588	217	Jos3C1
chr8	85520937	85521158	peak_39505	1000	.	268.779907	5.729111	3.374851	119	Jos3C1
chr8	85521603	85521936	peak_39506	1000	.	866.607239	8.460101	5.684572	192	Jos3C1
chr8	85597190	85597641	peak_39507	885	.	399.049713	6.124631	3.707144	219	Jos3C1
chr8	85625685	85625995	peak_39508	1000	.	565.774231	7.195107	4.611459	112	Jos3C1
chr8	85908654	85908852	peak_39509	1000	.	213.946075	5.338569	3.047925	92	Jos3C1
chr8	85952391	85952612	peak_39510	1000	.	223.2314	5.070452	2.824614	141	Jos3C1
chr8	86038225	86038864	peak_39511	1000	.	1339.049561	8.686904	5.876687	340	Jos3C1
chr8	86223226	86223512	peak_39512	1000	.	432.231079	6.76598	4.247817	192	Jos3C1
chr8	86315953	86318225	peak_39513	1000	.	6991.353027	12.549911	9.108689	939	Jos3C1
chr8	86662326	86662569	peak_39514	898	.	218.108719	5.255742	2.978623	93	Jos3C1
chr8	86701062	86701394	peak_39515	1000	.	563.987183	6.973189	4.423564	208	Jos3C1
chr8	87367760	87368049	peak_39516	1000	.	695.995483	7.511204	4.879216	91	Jos3C1
chr8	87797368	87798172	peak_39517	1000	.	1389.301147	8.497252	5.7162	336	Jos3C1
chr8	87813171	87813629	peak_39518	1000	.	643.319275	6.711817	4.202455	343	Jos3C1
chr8	87943764	87945159	peak_39519	1000	.	3907.921631	10.743473	7.611131	632	Jos3C1
chr8	88026491	88027611	peak_39520	1000	.	3454.095947	13.276309	9.698602	501	Jos3C1
chr8	88041561	88042830	peak_39521	1000	.	2894.012451	10.627214	7.514084	531	Jos3C1
chr8	88122749	88123214	peak_39522	1000	.	1370.59082	9.449351	6.523266	233	Jos3C1
chr8	88209821	88210112	peak_39523	1000	.	466.15097	6.047412	3.642531	185	Jos3C1
chr8	88510980	88511153	peak_39524	1000	.	219.561417	5.683108	3.33671	59	Jos3C1
chr8	88712179	88713806	peak_39525	1000	.	3484.82251	8.966621	6.114512	1197	Jos3C1
chr8	88738110	88738395	peak_39526	1000	.	748.52594	7.924142	5.22981	150	Jos3C1
chr8	88858817	88859323	peak_39527	1000	.	764.252075	6.392988	3.932726	388	Jos3C1
chr8	89006307	89006597	peak_39528	1000	.	500.644257	7.151343	4.574341	138	Jos3C1
chr8	89059649	89060551	peak_39529	1000	.	1918.306274	10.020638	7.004838	518	Jos3C1
chr8	89113291	89114474	peak_39530	1000	.	3918.437988	12.282028	8.88917	780	Jos3C1
chr8	89142787	89143655	peak_39531	1000	.	2881.573486	13.27297	9.695766	520	Jos3C1
chr8	89163153	89163440	peak_39532	1000	.	485.838562	6.582505	4.092968	126	Jos3C1
chr8	89585600	89586016	peak_39533	1000	.	1202.130981	9.196011	6.309132	260	Jos3C1
chr8	89691460	89691979	peak_39534	1000	.	1511.614258	9.121003	6.245286	316	Jos3C1
chr8	89700144	89700509	peak_39535	1000	.	643.707214	6.852793	4.321738	78	Jos3C1
chr8	89778544	89778856	peak_39536	1000	.	841.144165	8.200487	5.464409	178	Jos3C1
chr8	90142588	90143639	peak_39537	1000	.	3165.945068	10.582513	7.476772	843	Jos3C1
chr8	91017635	91018657	peak_39538	1000	.	4826.130859	14.10845	10.365395	334	Jos3C1
chr8	91309517	91310089	peak_39539	1000	.	867.092773	6.45386	3.984251	300	Jos3C1
chr8	91510306	91510553	peak_39540	1000	.	490.271912	6.618112	4.12315	103	Jos3C1
chr8	91560863	91561208	peak_39541	1000	.	540.170776	6.596222	4.104495	169	Jos3C1
chr8	91766200	91767221	peak_39542	1000	.	3397.836426	10.742296	7.610075	340	Jos3C1
chr8	91805252	91806461	peak_39543	1000	.	2855.879883	11.307092	8.08048	773	Jos3C1
chr8	91820607	91821243	peak_39544	1000	.	2212.53833	12.262022	8.87251	183	Jos3C1
chr8	91845743	91846161	peak_39545	1000	.	1316.828735	9.575394	6.629579	208	Jos3C1
chr8	91889288	91889553	peak_39546	1000	.	420.621643	6.319782	3.87085	167	Jos3C1
chr8	91909562	91910187	peak_39547	1000	.	998.129578	7.329646	4.725305	203	Jos3C1
chr8	91979665	91981606	peak_39548	1000	.	9986.308594	15.760013	11.683969	588	Jos3C1
chr8	92089204	92089598	peak_39549	1000	.	744.14978	6.975723	4.425837	291	Jos3C1
chr8	92133339	92133565	peak_39550	1000	.	226.326599	5.137387	2.880455	74	Jos3C1
chr8	92209989	92210217	peak_39551	924	.	210.719757	5.092361	2.842801	88	Jos3C1
chr8	92222183	92222820	peak_39552	1000	.	795.510315	7.098799	4.529865	541	Jos3C1
chr8	92291401	92292389	peak_39553	1000	.	1034.878784	7.985188	5.281741	288	Jos3C1
chr8	92317126	92317607	peak_39554	1000	.	1100.198608	9.410048	6.489959	274	Jos3C1
chr8	92344469	92344803	peak_39555	1000	.	1481.813477	12.282593	8.88966	133	Jos3C1
chr8	92470904	92471203	peak_39556	1000	.	832.523621	8.767314	5.945249	137	Jos3C1
chr8	92489872	92490237	peak_39557	1000	.	943.435059	7.908662	5.216866	90	Jos3C1
chr8	92527535	92528196	peak_39558	1000	.	1856.071655	10.318204	7.25505	562	Jos3C1
chr8	92605957	92606660	peak_39559	1000	.	3167.484863	13.041251	9.508131	365	Jos3C1
chr8	92782666	92783900	peak_39560	1000	.	4338.009277	12.839497	9.344114	452	Jos3C1
chr8	92886701	92887862	peak_39561	1000	.	3112.330078	11.213647	8.002739	448	Jos3C1
chr8	92957546	92957806	peak_39562	1000	.	526.122437	6.811303	4.286596	135	Jos3C1
chr8	92958962	92960829	peak_39563	1000	.	4167.314453	12.124052	8.75886	881	Jos3C1
chr8	93012514	93013120	peak_39564	816	.	494.79306	5.486706	3.171753	319	Jos3C1
chr8	93013263	93014599	peak_39565	1000	.	4896.488281	13.855103	10.163019	342	Jos3C1
chr8	93015136	93015512	peak_39566	1000	.	649.953186	6.650526	4.150548	157	Jos3C1
chr8	93015930	93016573	peak_39567	1000	.	1345.761963	7.651036	4.998331	343	Jos3C1
chr8	93090323	93091106	peak_39568	1000	.	2599.695312	12.49884	9.067068	370	Jos3C1
chr8	93197564	93198835	peak_39569	1000	.	3500.661377	12.4913	9.060858	637	Jos3C1
chr8	93201322	93201590	peak_39570	1000	.	431.873749	6.188258	3.760811	158	Jos3C1
chr8	93328671	93330512	peak_39571	1000	.	5171.64209	11.744895	8.44503	566	Jos3C1
chr8	93467994	93468188	peak_39572	1000	.	249.477737	5.505077	3.187539	90	Jos3C1
chr8	93674538	93674798	peak_39573	820	.	213.319382	5.326642	3.038297	92	Jos3C1
chr8	93859493	93859868	peak_39574	722	.	270.763428	5.065834	2.821039	189	Jos3C1
chr8	94266037	94266639	peak_39575	1000	.	670.776672	7.11024	4.539668	432	Jos3C1
chr8	94275289	94275590	peak_39576	848	.	255.24704	5.275578	2.995072	120	Jos3C1
chr8	94281843	94283226	peak_39577	1000	.	2018.44458	8.259085	5.514075	240	Jos3C1
chr8	94356381	94356966	peak_39578	1000	.	1427.659912	9.7185	6.750299	340	Jos3C1
chr8	94373910	94374635	peak_39579	1000	.	1129.755493	8.132434	5.406391	118	Jos3C1
chr8	94382312	94384165	peak_39580	1000	.	4948.385742	12.990916	9.46717	450	Jos3C1
chr8	94430267	94430688	peak_39581	1000	.	1118.230103	7.849318	5.166142	162	Jos3C1
chr8	94449213	94449509	peak_39582	1000	.	859.230042	8.627448	5.826449	99	Jos3C1
chr8	94454491	94454725	peak_39583	1000	.	328.833527	6.319782	3.87085	146	Jos3C1
chr8	94461414	94461849	peak_39584	708	.	308.055481	5.072978	2.826234	335	Jos3C1
chr8	94613783	94615823	peak_39585	1000	.	4396.901367	12.005795	8.661041	233	Jos3C1
chr8	94641053	94641284	peak_39586	1000	.	334.403534	5.922041	3.536722	124	Jos3C1
chr8	94643176	94643442	peak_39587	828	.	220.347366	5.10519	2.853417	84	Jos3C1
chr8	94644322	94644817	peak_39588	1000	.	587.634705	6.163878	3.739954	143	Jos3C1
chr8	94697950	94698245	peak_39589	1000	.	333.65509	5.44313	3.135766	114	Jos3C1
chr8	94762619	94763423	peak_39590	1000	.	1618.533447	8.531691	5.745382	415	Jos3C1
chr8	95073899	95074338	peak_39591	1000	.	660.951355	6.415559	3.951987	274	Jos3C1
chr8	95344842	95345236	peak_39592	1000	.	428.415894	5.872336	3.495154	216	Jos3C1
chr8	95370890	95371314	peak_39593	1000	.	655.147827	6.669062	4.166042	285	Jos3C1
chr8	95388444	95389010	peak_39594	1000	.	1008.46814	8.55687	5.766381	367	Jos3C1
chr8	95483240	95483707	peak_39595	576	.	269.067932	5.871014	3.493965	320	Jos3C1
chr8	95553062	95553371	peak_39596	1000	.	410.895203	6.027561	3.625858	168	Jos3C1
chr8	95614175	95614454	peak_39597	1000	.	355.103149	5.89357	3.513099	98	Jos3C1
chr8	95758028	95758361	peak_39598	1000	.	432.470978	6.252824	3.81476	128	Jos3C1
chr8	95762301	95763988	peak_39599	1000	.	3749.247559	10.302844	7.242141	463	Jos3C1
chr8	95898473	95899582	peak_39600	1000	.	1747.053223	9.082351	6.212562	325	Jos3C1
chr8	95908992	95909242	peak_39601	1000	.	302.055725	5.710825	3.359367	78	Jos3C1
chr8	95993822	95994655	peak_39602	1000	.	1403.380615	8.285074	5.535838	687	Jos3C1
chr8	96037458	96037687	peak_39603	1000	.	278.653748	5.960502	3.568791	97	Jos3C1
chr8	96076732	96077057	peak_39604	1000	.	565.855652	6.66453	4.162395	98	Jos3C1
chr8	96109904	96110150	peak_39605	1000	.	317.466827	5.540892	3.217597	66	Jos3C1
chr8	96129858	96130165	peak_39606	995	.	305.394318	5.760172	3.401234	136	Jos3C1
chr8	96152622	96152927	peak_39607	1000	.	726.904175	7.646634	4.994407	120	Jos3C1
chr8	96170028	96171170	peak_39608	1000	.	3194.27417	11.485698	8.229265	443	Jos3C1
chr8	96238910	96239899	peak_39609	1000	.	2760.409912	12.369484	8.960847	546	Jos3C1
chr8	96291774	96292193	peak_39610	757	.	316.9953	5.704763	3.354897	224	Jos3C1
chr8	96421114	96421902	peak_39611	571	.	449.828217	5.517504	3.198001	536	Jos3C1
chr8	96490192	96490597	peak_39612	975	.	394.929016	6.603477	4.110669	101	Jos3C1
chr8	96498137	96498403	peak_39613	1000	.	523.668396	7.019422	4.462714	139	Jos3C1
chr8	96552221	96552635	peak_39614	1000	.	503.015167	6.397559	3.936824	160	Jos3C1
chr8	96653249	96653623	peak_39615	624	.	233.516495	5.431524	3.126047	275	Jos3C1
chr8	96936579	96937461	peak_39616	1000	.	2697.4021	10.771261	7.634396	659	Jos3C1
chr8	97008807	97009902	peak_39617	1000	.	1825.459106	10.265382	7.210575	259	Jos3C1
chr8	97018897	97019545	peak_39618	1000	.	981.407166	6.932761	4.389402	344	Jos3C1
chr8	97057723	97058232	peak_39619	897	.	456.707428	5.897987	3.51684	153	Jos3C1
chr8	97058600	97059679	peak_39620	1000	.	1954.405762	10.35908	7.2894	217	Jos3C1
chr8	97061895	97062742	peak_39621	1000	.	1736.763062	8.639835	5.836991	212	Jos3C1
chr8	97069304	97069506	peak_39622	1000	.	325.042694	6.2323	3.797367	73	Jos3C1
chr8	97132066	97133090	peak_39623	1000	.	2468.077393	10.554378	7.453131	621	Jos3C1
chr8	97402618	97403146	peak_39624	578	.	305.107056	5.876825	3.499112	96	Jos3C1
chr8	98062226	98063079	peak_39625	586	.	500.065521	5.252275	2.975524	468	Jos3C1
chr8	98197742	98198161	peak_39626	1000	.	424.025665	5.609032	3.274311	124	Jos3C1
chr8	98278125	98278860	peak_39627	1000	.	2286.803711	10.168812	7.129397	278	Jos3C1
chr8	98317638	98318235	peak_39628	1000	.	1427.542236	9.460441	6.532691	425	Jos3C1
chr8	98322286	98322991	peak_39629	1000	.	971.625671	8.658058	5.852335	542	Jos3C1
chr8	98330090	98330882	peak_39630	1000	.	2149.849854	9.37356	6.459214	567	Jos3C1
chr8	98376943	98377435	peak_39631	1000	.	1795.371216	10.171252	7.131541	161	Jos3C1
chr8	98472017	98473614	peak_39632	1000	.	5473.202148	13.328794	9.740904	863	Jos3C1
chr8	98578575	98578767	peak_39633	1000	.	303.607239	6.317223	3.869249	111	Jos3C1
chr8	98675654	98676156	peak_39634	653	.	327.745941	5.16235	2.900964	277	Jos3C1
chr8	98701811	98702076	peak_39635	1000	.	509.072693	7.563334	4.923419	98	Jos3C1
chr8	98728685	98729401	peak_39636	1000	.	2051.80249	11.08537	7.896038	525	Jos3C1
chr8	98835364	98835683	peak_39637	1000	.	565.579163	7.252265	4.659851	154	Jos3C1
chr8	98888698	98888934	peak_39638	1000	.	241.777695	5.409347	3.107327	110	Jos3C1
chr8	98889194	98890982	peak_39639	1000	.	7949.959961	16.23727	12.066679	969	Jos3C1
chr8	98997458	98997672	peak_39640	1000	.	226.179367	5.5267	3.205488	90	Jos3C1
chr8	99008837	99009575	peak_39641	1000	.	2301.530762	10.828695	7.68223	425	Jos3C1
chr8	99021790	99022166	peak_39642	1000	.	797.932068	7.16352	4.584576	167	Jos3C1
chr8	99119325	99122646	peak_39643	1000	.	13791.435547	14.584412	10.745474	2644	Jos3C1
chr8	99210047	99210362	peak_39644	1000	.	467.108826	6.249755	3.812137	159	Jos3C1
chr8	99210605	99210933	peak_39645	620	.	203.429459	5.187126	2.921177	190	Jos3C1
chr8	99225935	99226275	peak_39646	1000	.	479.875977	6.160123	3.737048	243	Jos3C1
chr8	99240041	99240470	peak_39647	1000	.	482.94812	5.45102	3.14215	134	Jos3C1
chr8	99248175	99248808	peak_39648	1000	.	1115.607178	8.909722	6.066015	505	Jos3C1
chr8	99275029	99275210	peak_39649	1000	.	294.323578	6.264213	3.824693	97	Jos3C1
chr8	99303770	99304930	peak_39650	1000	.	2584.345947	8.869143	6.031599	539	Jos3C1
chr8	99314777	99315171	peak_39651	1000	.	551.619995	6.547628	4.063444	140	Jos3C1
chr8	99332551	99333159	peak_39652	1000	.	878.198853	6.671265	4.167595	165	Jos3C1
chr8	99343790	99344082	peak_39653	788	.	229.953308	5.034233	2.794216	212	Jos3C1
chr8	99349489	99350315	peak_39654	1000	.	2050.509277	9.129622	6.252613	533	Jos3C1
chr8	99382028	99383982	peak_39655	1000	.	7722.531738	15.166692	11.209638	1074	Jos3C1
chr8	99536949	99537555	peak_39656	1000	.	1123.042969	7.551064	4.913082	224	Jos3C1
chr8	99568355	99568867	peak_39657	1000	.	609.172058	6.684749	4.179372	276	Jos3C1
chr8	99569162	99569401	peak_39658	1000	.	386.244629	6.71681	4.206503	168	Jos3C1
chr8	99672271	99672764	peak_39659	929	.	457.903534	5.685174	3.338435	266	Jos3C1
chr8	99933852	99934281	peak_39660	1000	.	448.254028	5.645805	3.305475	92	Jos3C1
chr8	99934548	99934900	peak_39661	1000	.	781.277466	7.89956	5.208803	164	Jos3C1
chr8	99964431	99964917	peak_39662	1000	.	1822.183838	10.9154	7.754553	144	Jos3C1
chr8	100023550	100024050	peak_39663	1000	.	596.920715	6.86363	4.330685	136	Jos3C1
chr8	100049351	100050075	peak_39664	1000	.	1623.820923	8.54543	5.75669	216	Jos3C1
chr8	100075914	100076440	peak_39665	548	.	288.081635	5.05037	2.80739	155	Jos3C1
chr8	100100803	100101157	peak_39666	1000	.	548.653076	6.841575	4.312181	262	Jos3C1
chr8	100193558	100193788	peak_39667	1000	.	335.448975	5.765701	3.405874	89	Jos3C1
chr8	100234460	100235146	peak_39668	1000	.	1621.134155	9.652171	6.694646	321	Jos3C1
chr8	100235732	100235985	peak_39669	1000	.	429.852081	6.950567	4.404313	126	Jos3C1
chr8	100286686	100287232	peak_39670	1000	.	1653.580444	9.37111	6.457016	302	Jos3C1
chr8	100288001	100288464	peak_39671	1000	.	1161.972778	8.735921	5.918622	279	Jos3C1
chr8	100303383	100305045	peak_39672	1000	.	3241.181885	8.749708	5.930287	677	Jos3C1
chr8	100385398	100385679	peak_39673	1000	.	348.406219	6.178175	3.752211	134	Jos3C1
chr8	100386133	100386328	peak_39674	1000	.	213.38382	5.394381	3.095191	92	Jos3C1
chr8	100428156	100429624	peak_39675	1000	.	12115.427734	19.405676	14.79429	757	Jos3C1
chr8	100594289	100596226	peak_39676	1000	.	6458.84668	13.569906	9.934518	1639	Jos3C1
chr8	100640934	100641417	peak_39677	1000	.	1365.545776	9.389174	6.472485	228	Jos3C1
chr8	100711433	100712151	peak_39678	1000	.	1026.533936	6.43937	3.971671	312	Jos3C1
chr8	100761219	100761517	peak_39679	1000	.	598.532837	6.972075	4.422653	160	Jos3C1
chr8	100770213	100770437	peak_39680	1000	.	506.231293	6.940958	4.396216	77	Jos3C1
chr8	100834476	100834667	peak_39681	1000	.	252.446198	5.492846	3.1771	77	Jos3C1
chr8	100836220	100839532	peak_39682	1000	.	14147.255859	16.015759	11.889215	346	Jos3C1
chr8	100839877	100840344	peak_39683	1000	.	651.729126	6.010917	3.611807	322	Jos3C1
chr8	100988670	100990093	peak_39684	991	.	1409.605713	5.612054	3.276719	1321	Jos3C1
chr8	100992734	100993448	peak_39685	1000	.	2519.751953	10.489191	7.398637	511	Jos3C1
chr8	100997015	100997261	peak_39686	1000	.	341.325134	6.10478	3.690608	165	Jos3C1
chr8	101044465	101046585	peak_39687	1000	.	8309.714844	14.640488	10.789972	1535	Jos3C1
chr8	101199523	101200206	peak_39688	1000	.	2113.592529	10.688049	7.564926	251	Jos3C1
chr8	101284783	101285088	peak_39689	970	.	295.812317	5.115945	2.862456	145	Jos3C1
chr8	101319325	101320347	peak_39690	1000	.	1590.339111	6.553796	4.068634	199	Jos3C1
chr8	101332613	101332852	peak_39691	919	.	219.630905	5.506669	3.188673	160	Jos3C1
chr8	101394913	101395249	peak_39692	1000	.	1205.37915	9.544162	6.603448	193	Jos3C1
chr8	101490162	101490912	peak_39693	1000	.	904.270508	6.608392	4.114613	161	Jos3C1
chr8	101496491	101497055	peak_39694	1000	.	1091.565918	8.750542	5.930854	282	Jos3C1
chr8	101563827	101564675	peak_39695	1000	.	902.590088	6.572173	4.083977	511	Jos3C1
chr8	101613410	101614559	peak_39696	1000	.	4654.89502	14.454899	10.641926	693	Jos3C1
chr8	101701279	101702062	peak_39697	568	.	444.485565	5.27106	2.991915	154	Jos3C1
chr8	101702491	101703353	peak_39698	954	.	822.683594	6.53958	4.056291	558	Jos3C1
chr8	101808086	101808516	peak_39699	557	.	239.610931	5.252195	2.975524	238	Jos3C1
chr8	101917025	101917477	peak_39700	1000	.	519.640198	6.272526	3.831509	99	Jos3C1
chr8	102449665	102450685	peak_39701	1000	.	2407.871826	9.153914	6.273385	234	Jos3C1
chr8	102565438	102566046	peak_39702	966	.	587.090088	5.933793	3.546956	109	Jos3C1
chr8	102585360	102585765	peak_39703	702	.	284.166046	5.516078	3.1967	136	Jos3C1
chr8	102698749	102699194	peak_39704	791	.	351.89035	5.62956	3.291514	235	Jos3C1
chr8	102816884	102818705	peak_39705	1000	.	4840.367188	10.36673	7.295812	1255	Jos3C1
chr8	102926729	102927246	peak_39706	1000	.	615.462219	6.726893	4.215134	198	Jos3C1
chr8	103345196	103345413	peak_39707	1000	.	239.144852	5.356967	3.063812	150	Jos3C1
chr8	103610949	103611258	peak_39708	1000	.	406.193848	6.080909	3.670661	169	Jos3C1
chr8	103611834	103612568	peak_39709	1000	.	926.423706	6.56969	4.082173	559	Jos3C1
chr8	103816608	103816829	peak_39710	1000	.	454.596283	6.638672	4.140066	123	Jos3C1
chr8	103875609	103875935	peak_39711	1000	.	1144.395874	9.168066	6.285365	205	Jos3C1
chr8	104567303	104569301	peak_39712	1000	.	4549.47998	12.876919	9.374459	628	Jos3C1
chr8	104960029	104960218	peak_39713	1000	.	386.730072	7.172488	4.592146	99	Jos3C1
chr8	104960327	104960873	peak_39714	1000	.	832.187622	9.005769	6.147714	98	Jos3C1
chr8	105031821	105032083	peak_39715	1000	.	739.045837	8.146829	5.418726	99	Jos3C1
chr8	105068361	105068678	peak_39716	1000	.	328.007141	5.386279	3.087851	91	Jos3C1
chr8	105740121	105740728	peak_39717	1000	.	1527.974731	8.399958	5.633365	364	Jos3C1
chr8	105912278	105912580	peak_39718	1000	.	582.024658	7.791738	5.117572	122	Jos3C1
chr8	106383226	106384571	peak_39719	1000	.	1920.391113	7.531619	4.896883	1225	Jos3C1
chr8	106558440	106559038	peak_39720	1000	.	1052.177856	7.719539	5.056421	521	Jos3C1
chr8	106708559	106708934	peak_39721	1000	.	714.103638	6.732184	4.219652	186	Jos3C1
chr8	106761444	106762695	peak_39722	1000	.	4448.819824	13.79448	10.114473	652	Jos3C1
chr8	107123618	107124725	peak_39723	1000	.	3498.345947	10.280485	7.223346	848	Jos3C1
chr8	107563540	107564230	peak_39724	1000	.	770.549377	6.249965	3.812178	534	Jos3C1
chr8	107669099	107670426	peak_39725	1000	.	6685.440918	16.366892	12.169758	769	Jos3C1
chr8	107704421	107704705	peak_39726	1000	.	333.492706	5.649166	3.308041	113	Jos3C1
chr8	107788833	107789006	peak_39727	1000	.	240.663254	5.939653	3.551715	78	Jos3C1
chr8	107885944	107887142	peak_39728	1000	.	6058.366699	16.181866	12.022496	417	Jos3C1
chr8	107954274	107954757	peak_39729	1000	.	1452.34314	11.01134	7.834592	326	Jos3C1
chr8	107990020	107990623	peak_39730	1000	.	1173.604614	8.632291	5.830517	319	Jos3C1
chr8	108026338	108026586	peak_39731	1000	.	325.145477	5.880759	3.502365	90	Jos3C1
chr8	108037026	108037468	peak_39732	810	.	358.170135	4.90555	2.687481	172	Jos3C1
chr8	108325936	108326819	peak_39733	1000	.	1395.853027	8.313712	5.560344	612	Jos3C1
chr8	108418839	108419049	peak_39734	1000	.	231.023819	5.412182	3.109823	122	Jos3C1
chr8	108419368	108419676	peak_39735	1000	.	356.404388	5.786991	3.423486	135	Jos3C1
chr8	108773334	108773658	peak_39736	1000	.	399.770477	5.594876	3.26245	185	Jos3C1
chr8	109122014	109122497	peak_39737	1000	.	1017.765503	7.165695	4.586525	198	Jos3C1
chr8	109754302	109754609	peak_39738	1000	.	507.180084	6.710045	4.200856	107	Jos3C1
chr8	110310657	110310884	peak_39739	946	.	214.644562	5.346492	3.054821	78	Jos3C1
chr8	110505823	110506183	peak_39740	1000	.	1004.137939	8.622149	5.821679	183	Jos3C1
chr8	110714598	110714856	peak_39741	908	.	234.377609	5.076262	2.828865	181	Jos3C1
chr8	110844146	110844465	peak_39742	1000	.	581.89978	6.844151	4.313937	158	Jos3C1
chr8	111218146	111218618	peak_39743	1000	.	1194.981812	8.677197	5.868466	126	Jos3C1
chr8	111870219	111870598	peak_39744	889	.	337.114532	5.698402	3.349451	294	Jos3C1
chr8	111873195	111873860	peak_39745	1000	.	957.200134	7.704398	5.043606	170	Jos3C1
chr8	112016402	112016939	peak_39746	1000	.	560.245911	6.235174	3.799888	286	Jos3C1
chr8	112146838	112147066	peak_39747	1000	.	267.449097	5.846092	3.472631	114	Jos3C1
chr8	112873265	112873591	peak_39748	1000	.	457.216095	6.534525	4.052466	122	Jos3C1
chr8	112880559	112880795	peak_39749	1000	.	361.865479	6.1968	3.767604	89	Jos3C1
chr8	112968329	112968597	peak_39750	875	.	234.391113	5.366813	3.071671	169	Jos3C1
chr8	112999831	113000038	peak_39751	1000	.	299.950623	5.981695	3.586831	145	Jos3C1
chr8	113092003	113092211	peak_39752	1000	.	235.036957	5.219004	2.948413	129	Jos3C1
chr8	113361127	113361510	peak_39753	1000	.	561.261658	6.373022	3.915772	185	Jos3C1
chr8	113417549	113417789	peak_39754	1000	.	274.564087	5.762168	3.40293	106	Jos3C1
chr8	113583792	113584074	peak_39755	1000	.	527.065552	6.405119	3.942952	93	Jos3C1
chr8	113925971	113926470	peak_39756	1000	.	1384.048828	8.771955	5.949045	239	Jos3C1
chr8	114082241	114082663	peak_39757	1000	.	645.397644	6.456299	3.985852	347	Jos3C1
chr8	114101614	114102317	peak_39758	914	.	642.611816	5.8616	3.486293	517	Jos3C1
chr8	114103059	114103443	peak_39759	1000	.	577.062683	6.214709	3.782533	293	Jos3C1
chr8	114261869	114262188	peak_39760	996	.	317.756134	5.184016	2.919119	122	Jos3C1
chr8	114325326	114325665	peak_39761	1000	.	603.578796	6.772009	4.253305	204	Jos3C1
chr8	114399176	114399582	peak_39762	1000	.	475.101227	6.392289	3.932168	307	Jos3C1
chr8	114904897	114905231	peak_39763	1000	.	620.602478	7.245606	4.653767	160	Jos3C1
chr8	115201898	115202435	peak_39764	589	.	316.108276	6.08379	3.6732	268	Jos3C1
chr8	115208828	115209641	peak_39765	1000	.	1595.747192	10.810198	7.666763	216	Jos3C1
chr8	115231027	115231222	peak_39766	1000	.	272.114594	5.831846	3.461017	85	Jos3C1
chr8	115316756	115317745	peak_39767	1000	.	2751.996338	9.086082	6.215904	648	Jos3C1
chr8	115375850	115376376	peak_39768	1000	.	952.716553	8.245051	5.502158	343	Jos3C1
chr8	115620654	115621152	peak_39769	1000	.	1220.609009	8.022576	5.313467	364	Jos3C1
chr8	115621656	115622350	peak_39770	1000	.	2679.768555	12.047271	8.695408	412	Jos3C1
chr8	115760917	115761196	peak_39771	1000	.	757.740295	7.915364	5.222361	108	Jos3C1
chr8	115787977	115788167	peak_39772	1000	.	419.826111	7.016438	4.460049	92	Jos3C1
chr8	115792352	115792620	peak_39773	928	.	248.700912	5.385417	3.087188	74	Jos3C1
chr8	115987323	115988482	peak_39774	1000	.	3277.382812	12.670853	9.207224	585	Jos3C1
chr8	116058851	116059157	peak_39775	1000	.	455.244934	6.418821	3.954728	132	Jos3C1
chr8	116117387	116117679	peak_39776	874	.	255.281662	4.926476	2.704748	184	Jos3C1
chr8	116148108	116148312	peak_39777	1000	.	237.35405	5.803395	3.437553	104	Jos3C1
chr8	116319106	116319438	peak_39778	1000	.	425.644562	6.976007	4.426087	93	Jos3C1
chr8	116333297	116333741	peak_39779	1000	.	589.379578	7.011672	4.455707	167	Jos3C1
chr8	116411099	116411565	peak_39780	689	.	321.073212	5.22202	2.951023	148	Jos3C1
chr8	116454452	116454701	peak_39781	1000	.	367.206696	6.137511	3.718159	110	Jos3C1
chr8	116468869	116469270	peak_39782	615	.	246.758789	4.498239	2.34952	126	Jos3C1
chr8	116482745	116482958	peak_39783	982	.	209.249313	5.171504	2.908583	118	Jos3C1
chr8	116520176	116520539	peak_39784	615	.	223.359177	4.826698	2.621974	134	Jos3C1
chr8	116548693	116549230	peak_39785	1000	.	571.759338	6.810442	4.285898	241	Jos3C1
chr8	116553812	116554325	peak_39786	1000	.	1530.325562	9.291698	6.390045	241	Jos3C1
chr8	116583452	116583658	peak_39787	1000	.	286.196869	5.901091	3.519398	80	Jos3C1
chr8	116585708	116586812	peak_39788	1000	.	2102.453857	9.989186	6.978538	746	Jos3C1
chr8	116891617	116891885	peak_39789	1000	.	359.687805	5.94112	3.552484	91	Jos3C1
chr8	117120493	117121301	peak_39790	1000	.	900.813354	7.198291	4.614173	276	Jos3C1
chr8	117170623	117170801	peak_39791	1000	.	368.221619	6.519001	4.039492	63	Jos3C1
chr8	117449872	117450738	peak_39792	1000	.	1053.024048	7.046201	4.48527	289	Jos3C1
chr8	117911259	117911607	peak_39793	1000	.	511.952179	6.374236	3.916939	234	Jos3C1
chr8	118073455	118073672	peak_39794	1000	.	364.148315	6.42345	3.958208	131	Jos3C1
chr8	118089643	118090340	peak_39795	999	.	696.417725	5.73979	3.384136	91	Jos3C1
chr8	118125749	118126131	peak_39796	1000	.	1859.227783	11.938467	8.605305	223	Jos3C1
chr8	118134206	118134495	peak_39797	996	.	287.714752	5.381592	3.083788	129	Jos3C1
chr8	118144588	118144980	peak_39798	1000	.	659.402039	6.955139	4.408152	274	Jos3C1
chr8	118159456	118160785	peak_39799	1000	.	1599.786743	7.23438	4.644497	862	Jos3C1
chr8	118320730	118321161	peak_39800	1000	.	462.569916	6.387722	3.928392	339	Jos3C1
chr8	118343279	118344331	peak_39801	1000	.	1551.860962	8.50327	5.721128	581	Jos3C1
chr8	118361003	118361933	peak_39802	1000	.	2892.871094	13.144956	9.592491	249	Jos3C1
chr8	118617038	118617484	peak_39803	1000	.	759.335205	7.492655	4.863725	177	Jos3C1
chr8	118617777	118617966	peak_39804	1000	.	220.186234	5.486792	3.171753	89	Jos3C1
chr8	118618386	118618843	peak_39805	1000	.	545.21875	6.259077	3.820345	166	Jos3C1
chr8	118901979	118902547	peak_39806	684	.	388.239777	5.125842	2.870604	317	Jos3C1
chr8	119094476	119094737	peak_39807	1000	.	531.996338	7.050767	4.489273	181	Jos3C1
chr8	119110205	119110621	peak_39808	985	.	409.819427	5.433552	3.127751	135	Jos3C1
chr8	119319691	119320098	peak_39809	550	.	223.739609	4.615631	2.446508	262	Jos3C1
chr8	119344639	119344860	peak_39810	1000	.	221.865692	5.508021	3.189335	133	Jos3C1
chr8	119448688	119448950	peak_39811	1000	.	374.790985	6.394035	3.933722	125	Jos3C1
chr8	119773468	119773938	peak_39812	1000	.	783.075623	7.063046	4.499589	317	Jos3C1
chr8	120164356	120165576	peak_39813	1000	.	2087.131592	8.963362	6.111675	430	Jos3C1
chr8	120166515	120166992	peak_39814	955	.	455.319153	5.503788	3.186533	236	Jos3C1
chr8	120370821	120371066	peak_39815	850	.	208.152039	4.973178	2.743804	98	Jos3C1
chr8	120692453	120692902	peak_39816	1000	.	1334.332031	8.833536	6.001522	316	Jos3C1
chr8	120879784	120880168	peak_39817	850	.	326.297577	5.994415	3.597842	300	Jos3C1
chr8	121031202	121031765	peak_39818	506	.	284.78064	5.878299	3.500355	329	Jos3C1
chr8	121044841	121045405	peak_39819	1000	.	808.220886	8.558638	5.768006	316	Jos3C1
chr8	121135116	121135314	peak_39820	1000	.	250.023758	5.544668	3.220833	48	Jos3C1
chr8	121148329	121148550	peak_39821	1000	.	272.926086	5.931786	3.545185	97	Jos3C1
chr8	121202030	121202358	peak_39822	1000	.	507.851715	6.455417	3.985495	156	Jos3C1
chr8	121222325	121222706	peak_39823	554	.	211.078476	5.073463	2.826384	98	Jos3C1
chr8	121346209	121346950	peak_39824	1000	.	1415.581909	8.938388	6.090362	197	Jos3C1
chr8	121348346	121349595	peak_39825	757	.	945.154053	6.26381	3.824499	266	Jos3C1
chr8	121353375	121354166	peak_39826	789	.	624.133057	6.632198	4.135045	468	Jos3C1
chr8	121355059	121355408	peak_39827	1000	.	396.118256	5.709774	3.358488	164	Jos3C1
chr8	121361221	121361454	peak_39828	1000	.	380.303772	6.205588	3.775366	88	Jos3C1
chr8	121403870	121404337	peak_39829	1000	.	1212.042114	8.44422	5.671174	263	Jos3C1
chr8	121428854	121429617	peak_39830	946	.	721.887878	6.43937	3.971671	338	Jos3C1
chr8	121590795	121591031	peak_39831	1000	.	286.742645	5.775116	3.41354	138	Jos3C1
chr8	121602229	121602595	peak_39832	1000	.	1237.602295	8.681367	5.872232	115	Jos3C1
chr8	121609889	121611018	peak_39833	1000	.	4363.658203	12.250668	8.863159	881	Jos3C1
chr8	121640600	121641428	peak_39834	1000	.	3766.183594	13.915753	10.211443	241	Jos3C1
chr8	121656552	121656812	peak_39835	1000	.	308.06778	6.000859	3.602992	129	Jos3C1
chr8	121728064	121729365	peak_39836	1000	.	2643.455322	9.069448	6.201693	601	Jos3C1
chr8	121731875	121732133	peak_39837	1000	.	291.507324	5.677875	3.332137	85	Jos3C1
chr8	121811392	121811903	peak_39838	1000	.	834.38324	7.823403	5.144293	388	Jos3C1
chr8	121817851	121818334	peak_39839	1000	.	914.041016	7.710628	5.048669	348	Jos3C1
chr8	121850555	121852427	peak_39840	1000	.	8485.130859	15.941833	11.829753	1138	Jos3C1
chr8	121970433	121971648	peak_39841	1000	.	3677.986328	12.358769	8.952085	878	Jos3C1
chr8	121990771	121991970	peak_39842	1000	.	7612.220215	16.92732	12.628188	434	Jos3C1
chr8	122055117	122055463	peak_39843	1000	.	948.999939	8.272792	5.525569	182	Jos3C1
chr8	122116620	122117635	peak_39844	1000	.	2155.338867	8.275701	5.527935	314	Jos3C1
chr8	122234223	122234768	peak_39845	1000	.	890.547791	8.13593	5.409602	128	Jos3C1
chr8	122257181	122257469	peak_39846	1000	.	464.70462	6.223803	3.790679	214	Jos3C1
chr8	122343814	122344730	peak_39847	1000	.	2480.983643	10.747378	7.61454	476	Jos3C1
chr8	122491848	122492149	peak_39848	1000	.	559.093689	7.07609	4.510589	127	Jos3C1
chr8	122500919	122501155	peak_39849	1000	.	263.982544	5.585525	3.255006	71	Jos3C1
chr8	122619281	122619938	peak_39850	1000	.	1941.770996	9.244488	6.350174	209	Jos3C1
chr8	122640667	122640879	peak_39851	1000	.	245.566467	5.303268	3.018707	125	Jos3C1
chr8	122669489	122669927	peak_39852	1000	.	1021.438538	7.63709	4.986447	156	Jos3C1
chr8	122684345	122684563	peak_39853	1000	.	268.477295	5.568622	3.240433	89	Jos3C1
chr8	122705600	122705942	peak_39854	589	.	201.564499	4.652128	2.477117	246	Jos3C1
chr8	122846005	122846743	peak_39855	1000	.	2733.314209	10.017864	7.002739	318	Jos3C1
chr8	122958863	122960713	peak_39856	1000	.	3951.879639	11.040477	7.858924	1215	Jos3C1
chr8	122992914	122993118	peak_39857	1000	.	251.704697	5.607112	3.27295	105	Jos3C1
chr8	123004550	123004782	peak_39858	1000	.	512.669189	7.394928	4.780844	146	Jos3C1
chr8	123038583	123040014	peak_39859	1000	.	4845.132324	13.24958	9.676979	596	Jos3C1
chr8	123093179	123093391	peak_39860	1000	.	236.893021	5.295242	3.011858	78	Jos3C1
chr8	123103118	123103661	peak_39861	1000	.	841.560608	7.822735	5.143883	241	Jos3C1
chr8	123125702	123126142	peak_39862	1000	.	545.940735	5.912578	3.529078	151	Jos3C1
chr8	123138672	123138962	peak_39863	1000	.	321.268494	5.910602	3.527354	167	Jos3C1
chr8	123161794	123162161	peak_39864	957	.	351.106445	5.273947	2.993802	131	Jos3C1
chr8	123176191	123176518	peak_39865	1000	.	522.789368	6.448968	3.980235	160	Jos3C1
chr8	123251701	123252711	peak_39866	1000	.	2174.526123	8.90772	6.064304	789	Jos3C1
chr8	123274997	123275437	peak_39867	1000	.	1067.898682	8.475081	5.69738	183	Jos3C1
chr8	123282714	123283125	peak_39868	1000	.	458.055145	5.441757	3.13468	286	Jos3C1
chr8	123291794	123293053	peak_39869	550	.	692.296692	5.507297	3.189024	969	Jos3C1
chr8	123293166	123293734	peak_39870	1000	.	796.917969	6.764594	4.246962	84	Jos3C1
chr8	123402903	123403757	peak_39871	1000	.	3525.374512	12.324111	8.923594	348	Jos3C1
chr8	123554402	123554872	peak_39872	1000	.	579.130676	7.070802	4.505853	179	Jos3C1
chr8	123585208	123586793	peak_39873	1000	.	6819.765625	13.351677	9.759274	885	Jos3C1
chr8	123679063	123679768	peak_39874	1000	.	1483.746338	10.033272	7.015682	326	Jos3C1
chr8	123812019	123812417	peak_39875	1000	.	653.300842	6.354288	3.899882	192	Jos3C1
chr8	123845157	123845583	peak_39876	846	.	360.331726	5.648298	3.307423	144	Jos3C1
chr8	123920601	123921386	peak_39877	1000	.	1553.511963	7.865466	5.18005	422	Jos3C1
chr8	123974730	123975322	peak_39878	1000	.	1366.473755	9.423976	6.501891	274	Jos3C1
chr8	124015224	124018698	peak_39879	1000	.	9995.65918	13.639865	9.990805	953	Jos3C1
chr8	124334401	124334905	peak_39880	1000	.	651.760986	7.973908	5.272039	253	Jos3C1
chr8	124756914	124757534	peak_39881	1000	.	832.76001	6.522475	4.042019	353	Jos3C1
chr8	124987408	124988089	peak_39882	1000	.	2045.624146	9.960974	6.954727	343	Jos3C1
chr8	124992230	124992603	peak_39883	1000	.	721.310303	7.00646	4.451765	78	Jos3C1
chr8	125005368	125005803	peak_39884	1000	.	1531.781006	9.643514	6.687346	275	Jos3C1
chr8	125145565	125147461	peak_39885	1000	.	4756.88916	11.239938	8.024569	430	Jos3C1
chr8	125148322	125149001	peak_39886	1000	.	2738.163818	11.772209	8.467562	444	Jos3C1
chr8	125176778	125177109	peak_39887	1000	.	453.490234	5.777558	3.41579	227	Jos3C1
chr8	125185693	125186217	peak_39888	386	.	202.320145	4.635105	2.463321	359	Jos3C1
chr8	125229649	125230040	peak_39889	1000	.	857.79071	8.071919	5.355071	186	Jos3C1
chr8	125233768	125234218	peak_39890	1000	.	679.688599	6.715811	4.20577	223	Jos3C1
chr8	125428999	125429240	peak_39891	1000	.	460.821625	6.733061	4.220231	89	Jos3C1
chr8	125429348	125429752	peak_39892	659	.	266.315308	5.228279	2.956089	71	Jos3C1
chr8	125481212	125481487	peak_39893	1000	.	423.074097	6.354288	3.899882	186	Jos3C1
chr8	126327827	126328212	peak_39894	1000	.	747.552124	7.822951	5.143977	189	Jos3C1
chr8	126328716	126330430	peak_39895	1000	.	5971.813477	11.488203	8.231218	1205	Jos3C1
chr8	126331220	126333366	peak_39896	893	.	1915.764282	6.490218	4.014492	1955	Jos3C1
chr8	126392256	126392856	peak_39897	1000	.	1292.816895	7.184236	4.602303	480	Jos3C1
chr8	126408048	126409321	peak_39898	1000	.	4189.037598	12.571516	9.126293	778	Jos3C1
chr8	126412698	126413046	peak_39899	1000	.	718.583374	7.45853	4.834569	167	Jos3C1
chr8	126452535	126453171	peak_39900	1000	.	792.698425	8.015475	5.307477	513	Jos3C1
chr8	126465693	126466286	peak_39901	1000	.	718.330017	6.854051	4.322801	263	Jos3C1
chr8	126488359	126489056	peak_39902	1000	.	1659.049561	10.054351	7.033153	344	Jos3C1
chr8	126509187	126509576	peak_39903	1000	.	560.189209	6.27551	3.834112	152	Jos3C1
chr8	126542114	126542634	peak_39904	1000	.	684.241699	5.899703	3.518319	243	Jos3C1
chr8	126542991	126543496	peak_39905	491	.	247.816727	4.88544	2.670356	312	Jos3C1
chr8	126618493	126619102	peak_39906	482	.	293.274292	4.9108	2.690897	343	Jos3C1
chr8	126639901	126640405	peak_39907	1000	.	1500.041992	10.09111	7.064283	268	Jos3C1
chr8	126658563	126658810	peak_39908	1000	.	321.748413	5.619078	3.282908	86	Jos3C1
chr8	127067070	127067609	peak_39909	1000	.	939.148865	6.858258	4.326245	332	Jos3C1
chr8	127371952	127372364	peak_39910	1000	.	1558.079956	10.294016	7.234739	238	Jos3C1
chr8	127436014	127436688	peak_39911	1000	.	1493.603027	8.917377	6.072647	274	Jos3C1
chr8	127436817	127436968	peak_39912	1000	.	212.997269	5.821402	3.452584	73	Jos3C1
chr8	127449595	127450091	peak_39913	914	.	453.203339	5.159008	2.898382	303	Jos3C1
chr8	127549162	127549438	peak_39914	745	.	205.588318	5.068514	2.823008	97	Jos3C1
chr8	127700712	127700990	peak_39915	727	.	202.125946	5.397767	3.097942	150	Jos3C1
chr8	128035098	128035312	peak_39916	1000	.	325.213409	5.987932	3.592438	125	Jos3C1
chr8	128053020	128053568	peak_39917	1000	.	1329.68335	9.155377	6.274655	414	Jos3C1
chr8	128085619	128085978	peak_39918	1000	.	714.120789	6.964497	4.416223	187	Jos3C1
chr8	128111620	128111856	peak_39919	1000	.	300.667389	5.581202	3.251368	63	Jos3C1
chr8	128206361	128206712	peak_39920	1000	.	383.790375	5.486792	3.171753	185	Jos3C1
chr8	128259258	128259569	peak_39921	1000	.	418.7276	6.251369	3.813407	126	Jos3C1
chr8	128533958	128534997	peak_39922	1000	.	4073.375	13.287331	9.707289	425	Jos3C1
chr8	128566022	128567540	peak_39923	1000	.	1824.535645	7.081542	4.51534	198	Jos3C1
chr8	128577916	128578699	peak_39924	584	.	457.05719	5.191364	2.924984	643	Jos3C1
chr8	128640367	128640755	peak_39925	1000	.	704.080322	6.775214	4.256143	251	Jos3C1
chr8	128949706	128951638	peak_39926	1000	.	3206.265137	8.782049	5.957742	1485	Jos3C1
chr8	129035685	129036117	peak_39927	707	.	305.55835	5.228279	2.956089	343	Jos3C1
chr8	129036219	129036866	peak_39928	1000	.	904.323914	7.729247	5.064655	170	Jos3C1
chr8	129346989	129347286	peak_39929	1000	.	427.34729	6.494118	4.01811	139	Jos3C1
chr8	129401515	129401766	peak_39930	1000	.	323.022644	5.949011	3.559585	185	Jos3C1
chr8	129641115	129641932	peak_39931	653	.	533.096741	6.405971	3.943424	308	Jos3C1
chr8	129642565	129643039	peak_39932	645	.	305.649048	4.960525	2.732539	239	Jos3C1
chr8	129643179	129643740	peak_39933	1000	.	1011.114807	6.811303	4.286596	344	Jos3C1
chr8	129655654	129656446	peak_39934	1000	.	2573.713867	10.485929	7.395827	406	Jos3C1
chr8	130510192	130510814	peak_39935	1000	.	1362.347778	7.405172	4.789424	117	Jos3C1
chr8	130662968	130663367	peak_39936	1000	.	1033.515991	8.417187	5.648297	228	Jos3C1
chr8	130671252	130671597	peak_39937	783	.	270.15744	4.792156	2.592417	238	Jos3C1
chr8	131031577	131031797	peak_39938	1000	.	343.478363	6.395402	3.93492	157	Jos3C1
chr8	131035903	131036508	peak_39939	896	.	541.996277	6.161242	3.737558	469	Jos3C1
chr8	131121428	131122207	peak_39940	1000	.	1408.063599	7.989799	5.285578	479	Jos3C1
chr8	131319672	131319951	peak_39941	1000	.	443.561035	5.99415	3.597721	77	Jos3C1
chr8	131404087	131404367	peak_39942	811	.	227.128342	5.252275	2.975524	151	Jos3C1
chr8	131419134	131420029	peak_39943	1000	.	2139.787598	9.295039	6.392647	309	Jos3C1
chr8	131856844	131857140	peak_39944	1000	.	666.982056	7.541655	4.905313	106	Jos3C1
chr8	131863335	131863564	peak_39945	1000	.	375.078766	5.973556	3.580359	112	Jos3C1
chr8	131952846	131953496	peak_39946	882	.	573.110901	5.565991	3.23862	337	Jos3C1
chr8	131953701	131954671	peak_39947	1000	.	2527.894531	11.242556	8.026661	384	Jos3C1
chr8	131981691	131981941	peak_39948	1000	.	268.376556	5.342781	3.051394	164	Jos3C1
chr8	132012968	132013698	peak_39949	1000	.	4646.683594	14.923979	11.016323	474	Jos3C1
chr8	132015307	132015609	peak_39950	704	.	212.639389	5.0261	2.787392	171	Jos3C1
chr8	132032191	132032818	peak_39951	1000	.	1786.255249	10.914919	7.754168	340	Jos3C1
chr8	132064932	132065356	peak_39952	1000	.	779.819641	7.549282	4.91169	305	Jos3C1
chr8	132094569	132095226	peak_39953	1000	.	733.740051	6.207132	3.776721	511	Jos3C1
chr8	132224904	132225404	peak_39954	1000	.	506.872803	6.653784	4.152854	286	Jos3C1
chr8	132226319	132228499	peak_39955	1000	.	4247.210938	13.135859	9.585125	1095	Jos3C1
chr8	132327502	132327961	peak_39956	1000	.	742.624634	6.958921	4.411544	359	Jos3C1
chr8	133139475	133139886	peak_39957	1000	.	466.638123	5.536017	3.213355	186	Jos3C1
chr8	133161492	133162090	peak_39958	1000	.	806.837219	8.098073	5.377388	295	Jos3C1
chr8	133393964	133394179	peak_39959	1000	.	319.728302	6.01051	3.611497	70	Jos3C1
chr8	133415492	133416416	peak_39960	1000	.	2233.099854	10.398149	7.322242	623	Jos3C1
chr8	133437857	133438134	peak_39961	977	.	270.657654	5.351354	3.059156	129	Jos3C1
chr8	133533409	133534509	peak_39962	1000	.	3982.768311	13.083706	9.542572	665	Jos3C1
chr8	133608499	133608646	peak_39963	1000	.	209.771057	5.78639	3.423058	87	Jos3C1
chr8	133609042	133609298	peak_39964	1000	.	389.870575	5.849522	3.475731	81	Jos3C1
chr8	133902407	133902758	peak_39965	1000	.	449.913147	6.828119	4.300482	165	Jos3C1
chr8	134158772	134159168	peak_39966	1000	.	545.065247	6.712819	4.203297	225	Jos3C1
chr8	134303939	134304254	peak_39967	1000	.	490.732056	6.350471	3.89721	135	Jos3C1
chr8	134415867	134416308	peak_39968	484	.	213.608185	4.934375	2.71056	224	Jos3C1
chr8	134612124	134612625	peak_39969	882	.	441.942169	5.727774	3.374031	343	Jos3C1
chr8	135544803	135545263	peak_39970	570	.	262.18335	4.419427	2.284492	426	Jos3C1
chr8	136310706	136311125	peak_39971	713	.	298.74884	5.874636	3.497195	328	Jos3C1
chr8	136797574	136797824	peak_39972	917	.	229.203384	5.08421	2.836015	90	Jos3C1
chr8	136846902	136847126	peak_39973	1000	.	233.962738	5.396071	3.096513	145	Jos3C1
chr8	137176080	137176829	peak_39974	1000	.	1199.180664	7.127718	4.554392	293	Jos3C1
chr8	137262803	137263648	peak_39975	1000	.	3739.409912	14.629848	10.781607	431	Jos3C1
chr8	137384839	137385549	peak_39976	949	.	673.472656	6.582433	4.092968	192	Jos3C1
chr8	137456329	137456583	peak_39977	1000	.	471.529846	6.451144	3.982064	198	Jos3C1
chr8	137570191	137570641	peak_39978	1000	.	618.790955	6.534525	4.052466	218	Jos3C1
chr8	137581742	137582412	peak_39979	1000	.	1953.984253	9.55143	6.609529	258	Jos3C1
chr8	137604030	137604749	peak_39980	1000	.	1105.276855	7.257609	4.664361	130	Jos3C1
chr8	137621524	137622159	peak_39981	1000	.	831.980652	7.282828	4.685735	353	Jos3C1
chr8	137626423	137627015	peak_39982	1000	.	950.945374	7.325801	4.722216	390	Jos3C1
chr8	137963941	137964207	peak_39983	844	.	224.591873	5.45102	3.14215	169	Jos3C1
chr8	138102848	138103040	peak_39984	1000	.	269.445343	5.849522	3.475731	83	Jos3C1
chr8	138170586	138171540	peak_39985	1000	.	2213.781982	9.165197	6.282976	509	Jos3C1
chr8	138205814	138206061	peak_39986	889	.	219.63829	5.299478	3.015204	132	Jos3C1
chr8	138325329	138325553	peak_39987	1000	.	335.595612	6.553802	4.068634	66	Jos3C1
chr8	138355376	138355571	peak_39988	1000	.	255.844208	5.685186	3.338435	97	Jos3C1
chr8	138402209	138402593	peak_39989	1000	.	899.267151	8.070333	5.354051	224	Jos3C1
chr8	138416653	138416841	peak_39990	1000	.	228.083282	5.480629	3.167234	97	Jos3C1
chr8	138496121	138496388	peak_39991	972	.	259.507233	5.38141	3.083788	188	Jos3C1
chr8	138515097	138516138	peak_39992	1000	.	3521.197021	12.051741	8.699128	639	Jos3C1
chr8	138592417	138592603	peak_39993	1000	.	236.242584	5.649166	3.308041	88	Jos3C1
chr8	138792453	138795072	peak_39994	1000	.	3114.779053	9.030149	6.168128	1000	Jos3C1
chr8	138850542	138850741	peak_39995	1000	.	290.782806	5.801513	3.435911	105	Jos3C1
chr8	138870180	138870627	peak_39996	1000	.	657.940796	7.085026	4.518052	203	Jos3C1
chr8	139101352	139101512	peak_39997	1000	.	221.06752	5.831846	3.461017	78	Jos3C1
chr8	139163573	139165330	peak_39998	1000	.	4717.646973	10.787174	7.647557	938	Jos3C1
chr8	139170709	139171906	peak_39999	1000	.	4758.233887	14.273314	10.497043	428	Jos3C1
chr8	139211564	139211987	peak_40000	1000	.	748.063171	6.806599	4.282726	327	Jos3C1
chr8	139214045	139215910	peak_40001	1000	.	7960.371582	13.184742	9.62476	709	Jos3C1
chr8	139229373	139229784	peak_40002	1000	.	429.553101	5.381775	3.083788	235	Jos3C1
chr8	139294766	139295279	peak_40003	1000	.	835.94812	6.621373	4.125451	165	Jos3C1
chr8	139303343	139303596	peak_40004	1000	.	338.728271	6.328832	3.878993	88	Jos3C1
chr8	139320904	139321325	peak_40005	729	.	307.117249	5.594021	3.261716	95	Jos3C1
chr8	139326657	139326961	peak_40006	984	.	299.237579	5.403913	3.102405	131	Jos3C1
chr8	139341876	139342480	peak_40007	1000	.	1103.075684	7.963053	5.262746	345	Jos3C1
chr8	139343491	139343934	peak_40008	1000	.	594.216431	6.662482	4.160624	216	Jos3C1
chr8	139537883	139538205	peak_40009	1000	.	487.324188	6.689756	4.183462	200	Jos3C1
chr8	139624144	139624343	peak_40010	1000	.	236.125427	5.674705	3.329313	89	Jos3C1
chr8	139624972	139625590	peak_40011	1000	.	897.479614	8.226422	5.486224	366	Jos3C1
chr8	139704907	139706562	peak_40012	1000	.	3583.767578	10.25228	7.199571	1327	Jos3C1
chr8	139706668	139706893	peak_40013	1000	.	347.027344	6.387804	3.928392	85	Jos3C1
chr8	139707402	139707639	peak_40014	1000	.	286.793335	5.668835	3.324559	133	Jos3C1
chr8	139782575	139782872	peak_40015	1000	.	619.381592	7.022212	4.4651	82	Jos3C1
chr8	139784542	139785135	peak_40016	452	.	267.756195	4.931258	2.708733	428	Jos3C1
chr8	139793596	139793910	peak_40017	1000	.	712.614685	7.617021	4.969046	160	Jos3C1
chr8	139809785	139810081	peak_40018	1000	.	420.294128	6.161242	3.737558	180	Jos3C1
chr8	139824832	139825584	peak_40019	1000	.	1294.878662	8.743674	5.925089	216	Jos3C1
chr8	139837117	139838560	peak_40020	1000	.	5352.625488	15.252888	11.278332	761	Jos3C1
chr8	139868521	139868887	peak_40021	912	.	333.634064	5.849923	3.476121	291	Jos3C1
chr8	139883583	139884022	peak_40022	1000	.	830.523682	6.894587	4.356894	232	Jos3C1
chr8	139915424	139915780	peak_40023	854	.	304.05011	6.163873	3.739954	257	Jos3C1
chr8	139988954	139989335	peak_40024	962	.	366.700104	5.255742	2.978623	152	Jos3C1
chr8	140012485	140012963	peak_40025	758	.	362.20462	5.727774	3.374031	345	Jos3C1
chr8	140013901	140014496	peak_40026	508	.	301.965393	5.002271	2.767683	79	Jos3C1
chr8	140015033	140015724	peak_40027	1000	.	1588.138672	9.095927	6.224256	232	Jos3C1
chr8	140053697	140054281	peak_40028	1000	.	997.282043	8.61634	5.817012	247	Jos3C1
chr8	140058017	140058473	peak_40029	1000	.	713.122986	7.090845	4.523045	306	Jos3C1
chr8	140064825	140065901	peak_40030	1000	.	1883.052734	9.441457	6.516625	581	Jos3C1
chr8	140073349	140073693	peak_40031	960	.	330.191559	5.897895	3.51684	196	Jos3C1
chr8	140086919	140087265	peak_40032	1000	.	759.22876	7.326178	4.722533	194	Jos3C1
chr8	140093501	140093868	peak_40033	1000	.	682.593262	7.773712	5.101959	115	Jos3C1
chr8	140098414	140098971	peak_40034	1000	.	1384.659424	8.475081	5.69738	282	Jos3C1
chr8	140108217	140108655	peak_40035	1000	.	438.669037	5.841591	3.469527	196	Jos3C1
chr8	140121646	140123206	peak_40036	1000	.	4393.317871	8.817249	5.987574	213	Jos3C1
chr8	140130614	140131132	peak_40037	1000	.	1008.794678	7.282828	4.685735	279	Jos3C1
chr8	140144363	140144651	peak_40038	1000	.	772.642944	8.16722	5.436081	180	Jos3C1
chr8	140229302	140229517	peak_40039	1000	.	230.284821	5.693289	3.344819	70	Jos3C1
chr8	140349215	140349426	peak_40040	1000	.	279.713715	5.609768	3.27465	116	Jos3C1
chr8	140489141	140489540	peak_40041	1000	.	567.117615	6.455582	3.985495	247	Jos3C1
chr8	140523726	140523997	peak_40042	1000	.	702.637512	7.616599	4.968671	172	Jos3C1
chr8	140538374	140538671	peak_40043	1000	.	694.117615	7.398001	4.78341	199	Jos3C1
chr8	140538907	140539272	peak_40044	1000	.	678.016724	6.871462	4.337524	228	Jos3C1
chr8	140566584	140567575	peak_40045	1000	.	2298.683838	9.716091	6.748527	557	Jos3C1
chr8	140609119	140609971	peak_40046	1000	.	1930.486206	8.816358	5.986757	309	Jos3C1
chr8	140672679	140672916	peak_40047	1000	.	269.189636	5.977259	3.5833	88	Jos3C1
chr8	140745387	140745679	peak_40048	1000	.	314.223969	5.767939	3.407523	113	Jos3C1
chr8	140803035	140803526	peak_40049	1000	.	632.17926	7.313274	4.711586	117	Jos3C1
chr8	140812678	140813091	peak_40050	862	.	355.836182	5.260849	2.983262	347	Jos3C1
chr8	140907285	140908191	peak_40051	1000	.	3240.313232	11.049944	7.86679	384	Jos3C1
chr8	140910694	140910972	peak_40052	810	.	225.262833	4.810643	2.608532	67	Jos3C1
chr8	140988595	140988886	peak_40053	1000	.	352.431549	5.872336	3.495154	118	Jos3C1
chr8	141021903	141022489	peak_40054	1000	.	1216.530151	9.889678	6.894945	213	Jos3C1
chr8	141035522	141035895	peak_40055	644	.	240.385025	5.141189	2.882991	103	Jos3C1
chr8	141038027	141038466	peak_40056	1000	.	1088.343262	8.462965	5.687132	280	Jos3C1
chr8	141111870	141112644	peak_40057	1000	.	1500.060425	8.451115	5.677072	645	Jos3C1
chr8	141126482	141127227	peak_40058	962	.	716.947327	7.12643	4.553366	267	Jos3C1
chr8	141131204	141131598	peak_40059	1000	.	454.038605	6.023482	3.62233	86	Jos3C1
chr8	141134535	141135780	peak_40060	1000	.	3076.288818	11.070493	7.883879	371	Jos3C1
chr8	141171591	141172164	peak_40061	538	.	308.000153	5.534279	3.211797	98	Jos3C1
chr8	141235583	141236493	peak_40062	1000	.	1321.971924	9.156429	6.275549	584	Jos3C1
chr8	141249210	141249597	peak_40063	1000	.	469.908752	6.280793	3.838717	262	Jos3C1
chr8	141383838	141384064	peak_40064	988	.	223.289246	5.375234	3.07911	154	Jos3C1
chr8	141436468	141436818	peak_40065	649	.	227.317825	4.537465	2.382156	93	Jos3C1
chr8	141437017	141437635	peak_40066	929	.	574.361633	5.75055	3.392571	320	Jos3C1
chr8	141447058	141447378	peak_40067	1000	.	356.56485	5.850741	3.476858	177	Jos3C1
chr8	141452082	141452999	peak_40068	1000	.	2502.196777	10.91556	7.754683	295	Jos3C1
chr8	141453120	141453484	peak_40069	1000	.	1023.98114	9.091509	6.22031	178	Jos3C1
chr8	141461875	141462089	peak_40070	1000	.	406.890533	6.531177	4.049596	117	Jos3C1
chr8	141469860	141470079	peak_40071	1000	.	247.363525	5.316728	3.029784	128	Jos3C1
chr8	141511125	141511613	peak_40072	1000	.	1284.470093	9.434344	6.510646	282	Jos3C1
chr8	141569041	141569920	peak_40073	1000	.	1660.647583	9.488443	6.55638	665	Jos3C1
chr8	141581360	141582278	peak_40074	933	.	856.601807	6.473126	4.000053	96	Jos3C1
chr8	141619729	141620968	peak_40075	1000	.	7514.734375	16.842493	12.558134	451	Jos3C1
chr8	141858727	141859140	peak_40076	1000	.	469.836456	6.082137	3.671697	331	Jos3C1
chr8	141893407	141893613	peak_40077	1000	.	293.077515	5.873185	3.495854	98	Jos3C1
chr8	141897854	141898581	peak_40078	1000	.	806.916748	6.087878	3.676381	403	Jos3C1
chr8	141899008	141899619	peak_40079	545	.	333.23111	4.729551	2.541278	290	Jos3C1
chr8	141912428	141913323	peak_40080	1000	.	2261.545898	9.673139	6.71233	253	Jos3C1
chr8	141913777	141914393	peak_40081	822	.	506.168854	5.922594	3.536862	498	Jos3C1
chr8	142008918	142009326	peak_40082	1000	.	959.119751	9.387242	6.470932	183	Jos3C1
chr8	142018747	142019302	peak_40083	928	.	514.955078	6.43342	3.967088	143	Jos3C1
chr8	142048004	142048340	peak_40084	1000	.	714.496399	8.068873	5.352887	126	Jos3C1
chr8	142084415	142084657	peak_40085	1000	.	269.480927	5.230381	2.957256	61	Jos3C1
chr8	142122369	142123844	peak_40086	1000	.	6485.680664	15.912602	11.806506	457	Jos3C1
chr8	142142449	142142963	peak_40087	1000	.	1248.231323	9.358007	6.446164	316	Jos3C1
chr8	142153867	142154203	peak_40088	1000	.	746.930725	7.964321	5.263912	179	Jos3C1
chr8	142156733	142157145	peak_40089	1000	.	678.127441	7.711311	5.049255	214	Jos3C1
chr8	142166567	142167302	peak_40090	1000	.	1012.764221	7.736674	5.070714	306	Jos3C1
chr8	142168214	142169081	peak_40091	1000	.	2017.048706	11.000765	7.825796	599	Jos3C1
chr8	142209619	142210348	peak_40092	1000	.	1721.244141	9.676201	6.714813	391	Jos3C1
chr8	142242491	142243329	peak_40093	1000	.	3930.456787	13.408819	9.80524	459	Jos3C1
chr8	142243876	142244152	peak_40094	796	.	219.76062	4.90555	2.687481	177	Jos3C1
chr8	142257317	142257570	peak_40095	1000	.	635.699951	7.717677	5.054903	115	Jos3C1
chr8	142258803	142259027	peak_40096	1000	.	306.161896	5.707418	3.356956	119	Jos3C1
chr8	142281304	142281570	peak_40097	778	.	206.901413	4.695405	2.512451	124	Jos3C1
chr8	142307747	142308181	peak_40098	1000	.	2000.401489	11.734124	8.435991	217	Jos3C1
chr8	142334607	142334987	peak_40099	1000	.	978.02533	8.864983	6.028235	213	Jos3C1
chr8	142365312	142365764	peak_40100	898	.	406.043671	5.616007	3.280202	85	Jos3C1
chr8	142370302	142371227	peak_40101	1000	.	1398.052612	7.79849	5.122977	408	Jos3C1
chr8	142414080	142414632	peak_40102	1000	.	719.742554	7.827886	5.148165	122	Jos3C1
chr8	142444181	142445101	peak_40103	1000	.	2952.905273	12.961967	9.443745	547	Jos3C1
chr8	142456868	142457680	peak_40104	1000	.	841.162781	7.019176	4.462523	712	Jos3C1
chr8	142470547	142471017	peak_40105	757	.	355.750427	5.43483	3.128788	205	Jos3C1
chr8	142471741	142473012	peak_40106	1000	.	4867.893555	13.508637	9.885201	759	Jos3C1
chr8	142484429	142484853	peak_40107	1000	.	508.73526	7.006316	4.451708	134	Jos3C1
chr8	142503036	142504688	peak_40108	1000	.	2976.119385	9.059852	6.193513	473	Jos3C1
chr8	142515607	142516626	peak_40109	1000	.	3997.333008	15.099115	11.15589	414	Jos3C1
chr8	142523432	142524329	peak_40110	1000	.	2709.54834	12.390292	8.978123	487	Jos3C1
chr8	142547642	142548389	peak_40111	1000	.	926.6828	7.919718	5.226228	99	Jos3C1
chr8	142595131	142595946	peak_40112	1000	.	1302.000732	7.692699	5.033736	119	Jos3C1
chr8	142626392	142627048	peak_40113	1000	.	2066.709961	9.048421	6.183934	132	Jos3C1
chr8	142681373	142682061	peak_40114	1000	.	764.001038	6.405487	3.943136	166	Jos3C1
chr8	142682283	142682537	peak_40115	1000	.	267.357605	5.339028	3.048034	91	Jos3C1
chr8	142724189	142725677	peak_40116	1000	.	4254.037598	12.261902	8.872484	796	Jos3C1
chr8	142732196	142733694	peak_40117	1000	.	6683.272461	15.632493	11.581284	581	Jos3C1
chr8	142738169	142738923	peak_40118	1000	.	2452.144775	11.930323	8.598456	488	Jos3C1
chr8	142748869	142750092	peak_40119	1000	.	5136.099609	15.620028	11.571362	691	Jos3C1
chr8	142764880	142765276	peak_40120	1000	.	1022.755737	8.267297	5.520937	229	Jos3C1
chr8	142815919	142816141	peak_40121	1000	.	283.818665	5.788174	3.424129	89	Jos3C1
chr8	142852961	142853604	peak_40122	1000	.	680.53772	6.31251	3.86528	93	Jos3C1
chr8	142855419	142856421	peak_40123	909	.	910.330872	5.42151	3.1177	141	Jos3C1
chr8	142856932	142858091	peak_40124	1000	.	2449.636963	9.776888	6.799823	570	Jos3C1
chr8	142864042	142867510	peak_40125	1000	.	12828.5625	12.774315	9.29111	2997	Jos3C1
chr8	142886291	142886935	peak_40126	389	.	250.424911	4.759064	2.565928	70	Jos3C1
chr8	142888207	142888435	peak_40127	1000	.	365.371399	6.163878	3.739954	113	Jos3C1
chr8	142889970	142890789	peak_40128	1000	.	1451.347046	7.924142	5.22981	683	Jos3C1
chr8	142899358	142899597	peak_40129	926	.	221.370758	5.1772	2.91377	79	Jos3C1
chr8	142903620	142903928	peak_40130	1000	.	785.115234	7.834397	5.153884	170	Jos3C1
chr8	142956987	142957414	peak_40131	505	.	215.445557	5.475729	3.16304	345	Jos3C1
chr8	142957597	142958769	peak_40132	1000	.	1572.733887	7.702015	5.041562	344	Jos3C1
chr8	142958952	142959385	peak_40133	1000	.	799.816101	7.550758	4.912799	135	Jos3C1
chr8	142969149	142969491	peak_40134	1000	.	866.520203	8.358599	5.598461	176	Jos3C1
chr8	142986922	142987991	peak_40135	1000	.	2898.185059	11.775287	8.470269	438	Jos3C1
chr8	142990949	142991660	peak_40136	1000	.	1686.040405	9.403406	6.484472	316	Jos3C1
chr8	143003050	143003785	peak_40137	1000	.	2547.269775	12.846478	9.349697	433	Jos3C1
chr8	143012038	143013678	peak_40138	1000	.	7601.07666	16.791391	12.516441	869	Jos3C1
chr8	143018151	143018446	peak_40139	901	.	265.857361	5.604887	3.271174	197	Jos3C1
chr8	143032252	143032511	peak_40140	1000	.	570.864197	7.092484	4.524579	117	Jos3C1
chr8	143044250	143045046	peak_40141	1000	.	1722.473877	9.77731	6.800157	362	Jos3C1
chr8	143052929	143054935	peak_40142	1000	.	6861.646973	14.877661	10.979212	1106	Jos3C1
chr8	143090734	143091225	peak_40143	1000	.	583.877563	6.340097	3.888128	399	Jos3C1
chr8	143091372	143092097	peak_40144	532	.	386.002655	4.806649	2.605463	261	Jos3C1
chr8	143109160	143111189	peak_40145	1000	.	3152.675293	10.679902	7.55813	1811	Jos3C1
chr8	143135184	143135624	peak_40146	1000	.	1101.86731	7.93519	5.239354	156	Jos3C1
chr8	143141481	143141743	peak_40147	1000	.	292.891388	5.329028	3.040483	109	Jos3C1
chr8	143155161	143155826	peak_40148	1000	.	876.951172	7.059241	4.496195	197	Jos3C1
chr8	143173018	143173287	peak_40149	1000	.	364.770935	6.031326	3.628877	128	Jos3C1
chr8	143179380	143180232	peak_40150	1000	.	983.318848	6.403621	3.941854	554	Jos3C1
chr8	143181259	143182145	peak_40151	1000	.	1065.064819	8.187099	5.453074	108	Jos3C1
chr8	143184342	143184731	peak_40152	1000	.	451.462524	6.399631	3.938577	277	Jos3C1
chr8	143198111	143199074	peak_40153	1000	.	1398.266724	8.224978	5.485159	179	Jos3C1
chr8	143199198	143199456	peak_40154	1000	.	397.723053	5.807548	3.440334	195	Jos3C1
chr8	143223360	143223601	peak_40155	1000	.	288.982941	5.208257	2.938739	76	Jos3C1
chr8	143233882	143235135	peak_40156	1000	.	4595.560547	14.389706	10.590066	532	Jos3C1
chr8	143238963	143239603	peak_40157	1000	.	2181.918213	11.523167	8.260479	234	Jos3C1
chr8	143243902	143245411	peak_40158	1000	.	2294.221436	7.767319	5.096909	1032	Jos3C1
chr8	143250263	143250547	peak_40159	1000	.	404.832855	5.897895	3.51684	149	Jos3C1
chr8	143261425	143261893	peak_40160	1000	.	1008.063416	8.691113	5.88047	158	Jos3C1
chr8	143265300	143266195	peak_40161	1000	.	2053.477539	9.323523	6.416855	298	Jos3C1
chr8	143281445	143282352	peak_40162	1000	.	2211.688232	10.362279	7.291883	247	Jos3C1
chr8	143317663	143318623	peak_40163	1000	.	1788.588745	8.047381	5.334449	485	Jos3C1
chr8	143321602	143321905	peak_40164	1000	.	557.512573	6.452627	3.983212	99	Jos3C1
chr8	143337592	143338638	peak_40165	1000	.	2777.340332	10.902071	7.743212	576	Jos3C1
chr8	143338747	143339219	peak_40166	885	.	417.498688	5.118374	2.864017	141	Jos3C1
chr8	143353756	143354645	peak_40167	1000	.	2069.818604	9.17086	6.287593	541	Jos3C1
chr8	143372713	143373101	peak_40168	1000	.	1722.068237	11.504213	8.244738	219	Jos3C1
chr8	143373982	143374210	peak_40169	1000	.	320.901611	5.963649	3.571688	137	Jos3C1
chr8	143374985	143376144	peak_40170	1000	.	5761.208984	14.037262	10.30867	850	Jos3C1
chr8	143376664	143377228	peak_40171	961	.	541.846985	6.798519	4.275439	305	Jos3C1
chr8	143377660	143377860	peak_40172	1000	.	315.697388	6.008565	3.609833	93	Jos3C1
chr8	143387686	143388374	peak_40173	1000	.	1739.135742	10.87843	7.723716	243	Jos3C1
chr8	143388745	143389317	peak_40174	1000	.	604.638733	7.11024	4.539668	320	Jos3C1
chr8	143405293	143405727	peak_40175	1000	.	731.645325	7.882439	5.194617	270	Jos3C1
chr8	143418050	143419467	peak_40176	1000	.	3446.427979	9.39422	6.476707	1290	Jos3C1
chr8	143427667	143428081	peak_40177	1000	.	1008.962158	8.404156	5.637151	236	Jos3C1
chr8	143432041	143432836	peak_40178	1000	.	2315.414062	11.005008	7.829329	414	Jos3C1
chr8	143436627	143437302	peak_40179	1000	.	858.861816	7.573483	4.93241	465	Jos3C1
chr8	143438489	143439177	peak_40180	1000	.	1472.980835	8.489667	5.70961	471	Jos3C1
chr8	143439641	143440086	peak_40181	1000	.	725.158264	7.56621	4.926095	298	Jos3C1
chr8	143591647	143592292	peak_40182	1000	.	775.549927	7.603016	4.95724	175	Jos3C1
chr8	143592461	143592765	peak_40183	755	.	229.53981	4.76339	2.569454	81	Jos3C1
chr8	143593105	143593437	peak_40184	1000	.	689.922668	7.154212	4.576828	245	Jos3C1
chr8	143614050	143614594	peak_40185	1000	.	768.09137	6.658959	4.157458	176	Jos3C1
chr8	143643743	143644131	peak_40186	1000	.	765.991272	7.616135	4.968486	183	Jos3C1
chr8	143669118	143670063	peak_40187	1000	.	3912.314697	14.420168	10.614271	636	Jos3C1
chr8	143676611	143676826	peak_40188	1000	.	326.49884	6.088505	3.676688	138	Jos3C1
chr8	143683296	143684019	peak_40189	1000	.	1226.967529	7.151102	4.574236	594	Jos3C1
chr8	143685367	143685575	peak_40190	1000	.	221.832184	5.410379	3.108255	62	Jos3C1
chr8	143686932	143687233	peak_40191	970	.	291.907471	5.549157	3.223892	149	Jos3C1
chr8	143704652	143705714	peak_40192	1000	.	4186.98584	12.751471	9.272606	706	Jos3C1
chr8	143709841	143710972	peak_40193	1000	.	2396.472168	11.507263	8.247089	534	Jos3C1
chr8	143716506	143717281	peak_40194	1000	.	2463.734375	11.277831	8.056034	354	Jos3C1
chr8	143725049	143725221	peak_40195	1000	.	200.95668	5.225263	2.953815	93	Jos3C1
chr8	143745606	143747082	peak_40196	1000	.	5380.021484	15.621186	11.572334	969	Jos3C1
chr8	143771579	143772531	peak_40197	1000	.	2298.970703	11.376787	8.138308	469	Jos3C1
chr8	143825199	143825466	peak_40198	1000	.	362.59137	5.764058	3.404574	178	Jos3C1
chr8	143825898	143827498	peak_40199	1000	.	6600.620605	15.897662	11.794487	725	Jos3C1
chr8	143876255	143876774	peak_40200	1000	.	1320.068115	9.052685	6.187457	360	Jos3C1
chr8	143924198	143925162	peak_40201	1000	.	2331.671631	10.13557	7.101612	439	Jos3C1
chr8	143979378	143979789	peak_40202	857	.	352.335419	5.597884	3.265182	96	Jos3C1
chr8	144011334	144011928	peak_40203	356	.	211.486465	4.655223	2.479881	430	Jos3C1
chr8	144012223	144013273	peak_40204	1000	.	2477.690186	11.119926	7.924785	701	Jos3C1
chr8	144032836	144033062	peak_40205	1000	.	340.185669	6.311844	3.864773	93	Jos3C1
chr8	144034229	144034502	peak_40206	863	.	235.531448	5.271007	2.991915	110	Jos3C1
chr8	144036097	144036388	peak_40207	781	.	227.231201	5.55671	3.230684	116	Jos3C1
chr9	115906	116240	peak_40208	851	.	284.18457	5.142213	2.883668	160	Jos3C1
chr9	203066	203244	peak_40209	1000	.	313.341339	6.586678	4.096458	98	Jos3C1
chr9	203355	203774	peak_40210	1000	.	1828.740479	12.101913	8.740471	153	Jos3C1
chr9	252008	252840	peak_40211	1000	.	2555.285889	9.165197	6.282976	490	Jos3C1
chr9	252982	253164	peak_40212	1000	.	291.190399	6.408753	3.94596	83	Jos3C1
chr9	664407	664819	peak_40213	1000	.	571.672485	6.992116	4.43965	157	Jos3C1
chr9	724977	725489	peak_40214	1000	.	1099.121094	7.713118	5.050887	373	Jos3C1
chr9	869803	870128	peak_40215	1000	.	380.420258	5.473677	3.161157	159	Jos3C1
chr9	1065014	1065438	peak_40216	1000	.	1268.345947	10.061653	7.039364	203	Jos3C1
chr9	1082568	1083682	peak_40217	1000	.	3094.415039	10.912056	7.75172	418	Jos3C1
chr9	1141637	1141847	peak_40218	1000	.	431.037323	7.518312	4.885612	118	Jos3C1
chr9	1141974	1142824	peak_40219	1000	.	2641.682129	9.274899	6.375836	349	Jos3C1
chr9	1151632	1152088	peak_40220	1000	.	570.638611	6.890364	4.353061	162	Jos3C1
chr9	1182082	1182486	peak_40221	1000	.	800.391602	7.411417	4.794835	248	Jos3C1
chr9	1219826	1220186	peak_40222	819	.	294.695496	5.355	3.062148	159	Jos3C1
chr9	1274037	1274390	peak_40223	1000	.	581.786316	6.846547	4.316113	230	Jos3C1
chr9	1362293	1362938	peak_40224	1000	.	730.341248	6.722934	4.211655	446	Jos3C1
chr9	1406784	1407300	peak_40225	978	.	504.436066	5.949865	3.56041	76	Jos3C1
chr9	1410320	1410636	peak_40226	1000	.	453.928925	6.626351	4.129868	74	Jos3C1
chr9	1524887	1525260	peak_40227	1000	.	712.706055	6.817385	4.291678	244	Jos3C1
chr9	1629204	1629925	peak_40228	1000	.	739.018494	5.919365	3.534742	204	Jos3C1
chr9	1672979	1673267	peak_40229	1000	.	401.426331	6.452505	3.983212	185	Jos3C1
chr9	1676632	1676899	peak_40230	1000	.	418.180634	6.099302	3.686088	163	Jos3C1
chr9	1720261	1720473	peak_40231	1000	.	415.054688	6.7147	4.204903	96	Jos3C1
chr9	1740035	1741658	peak_40232	1000	.	4904.976074	12.892977	9.387589	842	Jos3C1
chr9	1839173	1839656	peak_40233	1000	.	1117.616821	8.691218	5.88055	334	Jos3C1
chr9	1942375	1943023	peak_40234	1000	.	1539.724243	9.12851	6.251852	279	Jos3C1
chr9	1944766	1945923	peak_40235	1000	.	4344.66748	13.053141	9.517673	569	Jos3C1
chr9	1947438	1947815	peak_40236	1000	.	1189.709351	9.806257	6.824342	196	Jos3C1
chr9	1949776	1949987	peak_40237	1000	.	224.532852	5.024583	2.786377	47	Jos3C1
chr9	1966393	1966838	peak_40238	925	.	411.433594	5.594021	3.261716	165	Jos3C1
chr9	1973353	1973579	peak_40239	906	.	204.811249	5.157698	2.89743	54	Jos3C1
chr9	1974300	1975208	peak_40240	1000	.	4786.776367	15.120687	11.172986	517	Jos3C1
chr9	2003373	2003857	peak_40241	779	.	376.875	5.997149	3.599668	177	Jos3C1
chr9	2138492	2138750	peak_40242	1000	.	430.190948	6.623566	4.127371	127	Jos3C1
chr9	2138992	2139660	peak_40243	1000	.	1045.827026	7.776766	5.104719	305	Jos3C1
chr9	2157793	2158162	peak_40244	1000	.	510.268738	6.229112	3.795133	98	Jos3C1
chr9	2282246	2282595	peak_40245	779	.	271.712616	4.759255	2.565928	98	Jos3C1
chr9	2296765	2297769	peak_40246	1000	.	2485.970459	10.859521	7.707734	235	Jos3C1
chr9	2299099	2299503	peak_40247	734	.	296.551147	5.115945	2.862456	315	Jos3C1
chr9	2318667	2319049	peak_40248	1000	.	454.692841	5.705359	3.355418	217	Jos3C1
chr9	2339690	2340434	peak_40249	1000	.	2050.735352	10.81304	7.669217	416	Jos3C1
chr9	2341726	2342283	peak_40250	1000	.	1453.585449	9.668427	6.70832	276	Jos3C1
chr9	2348814	2349523	peak_40251	1000	.	2744.689697	11.56481	8.294976	388	Jos3C1
chr9	2358033	2358417	peak_40252	778	.	298.778076	5.182347	2.917837	236	Jos3C1
chr9	2368262	2368569	peak_40253	1000	.	345.962158	5.296865	3.012891	158	Jos3C1
chr9	2429723	2429955	peak_40254	927	.	215.170792	5.126735	2.871247	88	Jos3C1
chr9	2449394	2450481	peak_40255	1000	.	2688.981445	10.251524	7.198883	664	Jos3C1
chr9	2452758	2453194	peak_40256	1000	.	776.818359	8.253746	5.509388	267	Jos3C1
chr9	2462908	2463737	peak_40257	1000	.	1968.320923	8.150979	5.422442	318	Jos3C1
chr9	2563605	2564679	peak_40258	1000	.	1890.456665	8.771598	5.94881	676	Jos3C1
chr9	2579463	2580106	peak_40259	1000	.	1257.504639	8.191995	5.456857	258	Jos3C1
chr9	2610642	2611092	peak_40260	1000	.	1092.153564	8.269104	5.522541	229	Jos3C1
chr9	2719339	2719862	peak_40261	1000	.	625.429382	7.273957	4.677817	330	Jos3C1
chr9	2778910	2779881	peak_40262	1000	.	1763.697876	10.584026	7.478016	364	Jos3C1
chr9	2795190	2795905	peak_40263	1000	.	1638.099121	9.306389	6.402339	411	Jos3C1
chr9	2886410	2887295	peak_40264	1000	.	2286.888916	11.04306	7.861038	513	Jos3C1
chr9	2890221	2890431	peak_40265	1000	.	292.377167	6.238884	3.803274	122	Jos3C1
chr9	2900103	2900388	peak_40266	1000	.	321.587128	6.080909	3.670661	176	Jos3C1
chr9	2906384	2908439	peak_40267	1000	.	10082.37207	16.627844	12.381665	1203	Jos3C1
chr9	2941857	2942226	peak_40268	1000	.	958.157776	8.138015	5.411435	194	Jos3C1
chr9	2949877	2950719	peak_40269	1000	.	2374.047607	11.150252	7.950103	517	Jos3C1
chr9	2957373	2957915	peak_40270	1000	.	1046.193237	7.119077	4.54691	244	Jos3C1
chr9	2960017	2960625	peak_40271	1000	.	658.007019	5.746819	3.38995	232	Jos3C1
chr9	3048740	3049467	peak_40272	1000	.	2091.436035	10.729907	7.599904	211	Jos3C1
chr9	3089665	3090067	peak_40273	1000	.	476.148987	6.64916	4.149355	135	Jos3C1
chr9	3121829	3122408	peak_40274	1000	.	3745.820068	15.044104	11.111996	242	Jos3C1
chr9	3224037	3224331	peak_40275	961	.	282.394257	5.590341	3.258283	153	Jos3C1
chr9	3229186	3229468	peak_40276	1000	.	403.117279	6.00886	3.61012	186	Jos3C1
chr9	3253141	3254260	peak_40277	1000	.	4019.354004	14.065126	10.330842	550	Jos3C1
chr9	3293724	3294822	peak_40278	1000	.	3324.820557	11.461295	8.208679	557	Jos3C1
chr9	3336691	3337904	peak_40279	1000	.	1248.302002	6.082137	3.671697	582	Jos3C1
chr9	3338946	3339629	peak_40280	457	.	312.307739	5.073448	2.826384	441	Jos3C1
chr9	3340068	3340454	peak_40281	996	.	384.305084	6.145398	3.724378	300	Jos3C1
chr9	3346680	3347526	peak_40282	1000	.	3670.230225	14.739738	10.869263	252	Jos3C1
chr9	3378535	3378806	peak_40283	1000	.	451.585266	6.726783	4.215125	134	Jos3C1
chr9	3394149	3394375	peak_40284	968	.	218.731781	5.09683	2.845817	98	Jos3C1
chr9	3485960	3486154	peak_40285	1000	.	227.210312	5.315519	3.029004	99	Jos3C1
chr9	3509638	3509923	peak_40286	863	.	245.959732	4.886351	2.671038	82	Jos3C1
chr9	3555060	3555604	peak_40287	1000	.	1181.717529	8.161885	5.431662	413	Jos3C1
chr9	3607309	3607983	peak_40288	1000	.	995.755249	8.139145	5.412435	169	Jos3C1
chr9	3629578	3629770	peak_40289	1000	.	203.567154	5.182363	2.917837	99	Jos3C1
chr9	3648960	3649157	peak_40290	1000	.	264.97937	5.80588	3.439456	97	Jos3C1
chr9	3798628	3799236	peak_40291	1000	.	1545.427246	8.589389	5.793954	328	Jos3C1
chr9	3869706	3870441	peak_40292	1000	.	1484.930908	9.676201	6.714813	160	Jos3C1
chr9	3881263	3882273	peak_40293	1000	.	3735.332764	13.166578	9.609896	614	Jos3C1
chr9	3882460	3883250	peak_40294	794	.	627.285645	5.749213	3.39147	205	Jos3C1
chr9	3968891	3970059	peak_40295	1000	.	5921.825195	12.830673	9.336915	497	Jos3C1
chr9	4112728	4114014	peak_40296	1000	.	4469.027832	13.303794	9.72065	525	Jos3C1
chr9	4183405	4184440	peak_40297	1000	.	3679.498291	14.371494	10.575415	673	Jos3C1
chr9	4207840	4208622	peak_40298	1000	.	1415.051147	8.70791	5.894645	319	Jos3C1
chr9	4211275	4211627	peak_40299	1000	.	580.311279	6.106172	3.691694	207	Jos3C1
chr9	4219649	4220125	peak_40300	1000	.	554.518188	6.760491	4.243673	270	Jos3C1
chr9	4237013	4238742	peak_40301	1000	.	3132.534912	10.202216	7.157449	985	Jos3C1
chr9	4271192	4271389	peak_40302	1000	.	259.701996	5.482113	3.168422	100	Jos3C1
chr9	4335939	4337295	peak_40303	1000	.	3914.878174	11.480769	8.224962	977	Jos3C1
chr9	4364629	4364870	peak_40304	1000	.	384.214172	6.185892	3.758701	162	Jos3C1
chr9	4463207	4463683	peak_40305	1000	.	737.526428	6.051551	3.645723	359	Jos3C1
chr9	4541353	4542534	peak_40306	1000	.	3549.668457	12.639648	9.181776	824	Jos3C1
chr9	4555659	4556972	peak_40307	1000	.	6819.345703	13.90168	10.200327	544	Jos3C1
chr9	4558906	4559371	peak_40308	1000	.	1120.783203	9.416765	6.495766	197	Jos3C1
chr9	4578840	4580432	peak_40309	1000	.	2444.021973	11.041277	7.859624	1239	Jos3C1
chr9	4612652	4613726	peak_40310	1000	.	1884.072754	7.427478	4.808021	616	Jos3C1
chr9	4620930	4621466	peak_40311	1000	.	1317.665161	7.413554	4.796384	104	Jos3C1
chr9	4633915	4634132	peak_40312	1000	.	368.136444	6.124969	3.707287	123	Jos3C1
chr9	4637162	4638451	peak_40313	1000	.	6163.898926	15.364532	11.367201	627	Jos3C1
chr9	4640296	4640489	peak_40314	1000	.	281.371979	5.627976	3.290397	97	Jos3C1
chr9	4641764	4642277	peak_40315	1000	.	516.492615	5.901091	3.519398	154	Jos3C1
chr9	4678569	4679596	peak_40316	1000	.	1540.292603	6.590076	4.098967	311	Jos3C1
chr9	4679751	4680625	peak_40317	1000	.	1748.998901	8.043679	5.331491	301	Jos3C1
chr9	4693851	4694711	peak_40318	1000	.	2689.569824	11.906845	8.579015	425	Jos3C1
chr9	4704704	4705349	peak_40319	1000	.	1459.437256	9.141703	6.262898	245	Jos3C1
chr9	4711472	4713031	peak_40320	1000	.	7538.306641	16.392557	12.190245	880	Jos3C1
chr9	4722997	4724087	peak_40321	1000	.	1814.975342	11.262342	8.043179	441	Jos3C1
chr9	4764389	4766452	peak_40322	1000	.	6054.28418	16.356274	12.161395	1658	Jos3C1
chr9	4806270	4806587	peak_40323	1000	.	426.739075	6.647566	4.148015	120	Jos3C1
chr9	4816036	4816315	peak_40324	1000	.	368.524567	5.996017	3.599111	171	Jos3C1
chr9	4830975	4832058	peak_40325	1000	.	4010.597168	12.187708	8.811405	529	Jos3C1
chr9	4851807	4852061	peak_40326	801	.	203.417892	5.091893	2.842631	122	Jos3C1
chr9	4880007	4881073	peak_40327	1000	.	3395.741211	10.31295	7.250642	447	Jos3C1
chr9	4892944	4893224	peak_40328	1000	.	657.18866	7.757298	5.088391	190	Jos3C1
chr9	4983591	4983847	peak_40329	1000	.	287.291321	5.705359	3.355418	130	Jos3C1
chr9	4991946	4992160	peak_40330	1000	.	261.22464	5.428125	3.122793	109	Jos3C1
chr9	5099181	5099575	peak_40331	745	.	293.490784	5.746819	3.38995	242	Jos3C1
chr9	5226295	5227233	peak_40332	1000	.	2924.375977	11.343106	8.110261	726	Jos3C1
chr9	5266790	5268748	peak_40333	1000	.	9110.788086	16.712839	12.45163	981	Jos3C1
chr9	5268891	5270306	peak_40334	1000	.	4288.200195	15.377117	11.377232	1031	Jos3C1
chr9	5272150	5273091	peak_40335	1000	.	3696.763184	14.31406	10.529502	308	Jos3C1
chr9	5280282	5281474	peak_40336	1000	.	3291.117432	11.752001	8.450924	696	Jos3C1
chr9	5287460	5288293	peak_40337	1000	.	2059.078369	9.227506	6.335575	181	Jos3C1
chr9	5303925	5304997	peak_40338	1000	.	2895.1604	11.395891	8.154228	214	Jos3C1
chr9	5310966	5312477	peak_40339	1000	.	7529.841309	16.16176	12.006407	512	Jos3C1
chr9	5347450	5348307	peak_40340	1000	.	986.986755	6.207132	3.776721	497	Jos3C1
chr9	5390764	5390947	peak_40341	1000	.	215.936737	5.540264	3.217111	99	Jos3C1
chr9	5394757	5396582	peak_40342	1000	.	7377.685547	16.44873	12.23537	1109	Jos3C1
chr9	5398602	5398902	peak_40343	1000	.	430.624146	5.987932	3.592438	157	Jos3C1
chr9	5401017	5401201	peak_40344	1000	.	202.857758	5.260632	2.983051	97	Jos3C1
chr9	5484935	5485172	peak_40345	1000	.	456.519012	6.641418	4.142501	123	Jos3C1
chr9	5527170	5527411	peak_40346	873	.	210.373001	5.041481	2.800592	172	Jos3C1
chr9	5581105	5581361	peak_40347	1000	.	306.80896	5.685471	3.338714	174	Jos3C1
chr9	5599410	5599664	peak_40348	1000	.	282.579987	5.457244	3.147588	161	Jos3C1
chr9	5630233	5630423	peak_40349	1000	.	316.860138	6.109018	3.693772	101	Jos3C1
chr9	5691046	5691405	peak_40350	1000	.	728.456055	7.822278	5.143534	151	Jos3C1
chr9	5722937	5724511	peak_40351	1000	.	5623.76416	14.068501	10.333561	978	Jos3C1
chr9	5724763	5725033	peak_40352	1000	.	821.625366	8.99001	6.134082	130	Jos3C1
chr9	5736922	5737468	peak_40353	1000	.	1868.150635	9.55058	6.60878	352	Jos3C1
chr9	5742115	5743110	peak_40354	1000	.	2584.923096	10.119697	7.088078	650	Jos3C1
chr9	5751004	5752213	peak_40355	1000	.	3927.228516	12.600269	9.149645	546	Jos3C1
chr9	5755139	5755422	peak_40356	1000	.	368.500061	6.221474	3.788604	72	Jos3C1
chr9	5760115	5760393	peak_40357	1000	.	367.404327	5.844435	3.471786	187	Jos3C1
chr9	5763761	5764860	peak_40358	1000	.	1932.58374	9.361253	6.448859	877	Jos3C1
chr9	5768543	5769405	peak_40359	1000	.	3098.44043	11.544698	8.27838	176	Jos3C1
chr9	5776855	5777672	peak_40360	1000	.	1992.270508	10.196055	7.152399	279	Jos3C1
chr9	5785411	5785649	peak_40361	1000	.	447.328217	6.656388	4.155104	191	Jos3C1
chr9	5795738	5796015	peak_40362	1000	.	374.970795	6.270413	3.829511	105	Jos3C1
chr9	5796990	5797705	peak_40363	1000	.	1201.981323	8.736831	5.919375	196	Jos3C1
chr9	5808028	5808697	peak_40364	1000	.	1301.270386	8.938338	6.090362	312	Jos3C1
chr9	5809510	5810039	peak_40365	901	.	476.428955	5.747947	3.390828	163	Jos3C1
chr9	5810330	5810865	peak_40366	1000	.	883.933594	6.123168	3.706085	126	Jos3C1
chr9	5810973	5811388	peak_40367	1000	.	920.573669	7.584009	4.941367	232	Jos3C1
chr9	5811697	5811899	peak_40368	1000	.	346.328369	6.221474	3.788604	104	Jos3C1
chr9	5822666	5823220	peak_40369	1000	.	670.662842	6.193649	3.76534	159	Jos3C1
chr9	5828561	5829245	peak_40370	651	.	445.120056	5.184001	2.919119	500	Jos3C1
chr9	5840510	5840978	peak_40371	1000	.	1157.404663	9.444388	6.51913	182	Jos3C1
chr9	5841803	5842082	peak_40372	1000	.	488.549866	6.601153	4.108737	109	Jos3C1
chr9	5856590	5856868	peak_40373	1000	.	459.147614	6.526838	4.045749	144	Jos3C1
chr9	5865415	5866233	peak_40374	1000	.	3312.70166	13.004462	9.478134	462	Jos3C1
chr9	5870222	5870457	peak_40375	963	.	226.334366	4.877995	2.664608	147	Jos3C1
chr9	5874893	5875132	peak_40376	1000	.	518.231018	7.0496	4.488264	139	Jos3C1
chr9	5886346	5886875	peak_40377	1000	.	698.443237	6.827783	4.300343	425	Jos3C1
chr9	5921059	5921325	peak_40378	1000	.	302.325928	5.588311	3.257113	125	Jos3C1
chr9	5927983	5928789	peak_40379	1000	.	3995.622314	14.281333	10.503553	310	Jos3C1
chr9	5928941	5929668	peak_40380	783	.	569.302063	5.481694	3.16808	533	Jos3C1
chr9	6005792	6006796	peak_40381	1000	.	1774.579712	11.420916	8.175241	566	Jos3C1
chr9	6006938	6007226	peak_40382	1000	.	373.056183	6.202437	3.772552	97	Jos3C1
chr9	6007339	6007795	peak_40383	1000	.	819.121277	7.895458	5.205665	337	Jos3C1
chr9	6009532	6010860	peak_40384	1000	.	3698.292236	14.614749	10.769585	632	Jos3C1
chr9	6023045	6023658	peak_40385	1000	.	1227.4104	8.340222	5.583004	190	Jos3C1
chr9	6052453	6052877	peak_40386	1000	.	797.514526	6.947383	4.401844	275	Jos3C1
chr9	6057288	6058286	peak_40387	1000	.	5125.627441	14.600125	10.757918	436	Jos3C1
chr9	6097987	6098363	peak_40388	839	.	315.638031	5.476758	3.163831	131	Jos3C1
chr9	6132822	6133508	peak_40389	1000	.	731.995422	6.767454	4.249153	508	Jos3C1
chr9	6209041	6210361	peak_40390	1000	.	5839.124512	15.19132	11.229177	821	Jos3C1
chr9	6259869	6260990	peak_40391	1000	.	2530.135742	10.209255	7.163473	497	Jos3C1
chr9	6314700	6314928	peak_40392	1000	.	293.80838	5.43483	3.128788	105	Jos3C1
chr9	6339531	6340892	peak_40393	1000	.	5287.564453	13.632795	9.985022	444	Jos3C1
chr9	6462703	6462895	peak_40394	1000	.	249.484375	5.585525	3.255006	105	Jos3C1
chr9	6569432	6571298	peak_40395	1000	.	7192.352051	11.461661	8.208998	1376	Jos3C1
chr9	6577836	6578043	peak_40396	1000	.	215.794754	5.311951	3.026194	86	Jos3C1
chr9	6661275	6661826	peak_40397	1000	.	742.310486	6.918047	4.376923	210	Jos3C1
chr9	6823620	6823929	peak_40398	1000	.	420.180664	6.232164	3.797367	170	Jos3C1
chr9	6837167	6837377	peak_40399	1000	.	262.196106	5.45102	3.14215	150	Jos3C1
chr9	6940571	6941856	peak_40400	1000	.	3265.361328	9.497384	6.563931	1089	Jos3C1
chr9	6955364	6956235	peak_40401	1000	.	3404.858398	13.958735	10.245898	285	Jos3C1
chr9	6965765	6966582	peak_40402	1000	.	2168.166992	8.354381	5.594617	459	Jos3C1
chr9	7004682	7005305	peak_40403	1000	.	2818.105225	13.644588	9.994595	224	Jos3C1
chr9	7025772	7025982	peak_40404	963	.	202.138351	4.71248	2.527201	93	Jos3C1
chr9	7030736	7031411	peak_40405	1000	.	873.930542	6.418821	3.954728	375	Jos3C1
chr9	7074570	7074938	peak_40406	1000	.	565.23053	7.392123	4.778406	251	Jos3C1
chr9	7086848	7087281	peak_40407	1000	.	1485.039429	8.886515	6.046444	136	Jos3C1
chr9	7096709	7097259	peak_40408	1000	.	721.039673	6.336936	3.885471	198	Jos3C1
chr9	7104235	7104447	peak_40409	1000	.	238.304337	5.62956	3.291514	113	Jos3C1
chr9	7104577	7104789	peak_40410	1000	.	241.114471	5.498948	3.182521	80	Jos3C1
chr9	7188495	7189537	peak_40411	1000	.	3517.549316	12.590339	9.1416	599	Jos3C1
chr9	7214333	7215143	peak_40412	1000	.	3249.268555	12.96751	9.448185	472	Jos3C1
chr9	7290250	7290790	peak_40413	1000	.	1126.852783	6.981217	4.430059	399	Jos3C1
chr9	7310984	7312898	peak_40414	1000	.	5081.675781	12.084018	8.725662	661	Jos3C1
chr9	7313139	7313471	peak_40415	1000	.	404.274414	6.070402	3.661528	214	Jos3C1
chr9	7317578	7318289	peak_40416	1000	.	1982.361694	10.472392	7.384469	439	Jos3C1
chr9	7392479	7392739	peak_40417	1000	.	558.936218	6.857514	4.325676	122	Jos3C1
chr9	7397081	7397600	peak_40418	1000	.	2007.57666	12.029059	8.680359	144	Jos3C1
chr9	7430214	7430730	peak_40419	1000	.	1358.817383	8.341689	5.584136	140	Jos3C1
chr9	7448844	7450271	peak_40420	1000	.	3915.54834	12.272159	8.881046	844	Jos3C1
chr9	7472164	7472951	peak_40421	1000	.	1975.216064	10.206066	7.160922	223	Jos3C1
chr9	7518714	7519377	peak_40422	1000	.	788.422363	6.521679	4.041497	335	Jos3C1
chr9	7699931	7700436	peak_40423	1000	.	865.569763	7.332757	4.72784	162	Jos3C1
chr9	7907670	7908053	peak_40424	1000	.	1319.78064	8.860361	6.024267	139	Jos3C1
chr9	7928239	7928422	peak_40425	1000	.	273.060822	6.32657	3.877038	94	Jos3C1
chr9	7928733	7929434	peak_40426	1000	.	2391.736816	10.321548	7.257729	258	Jos3C1
chr9	7929812	7931221	peak_40427	1000	.	4868.456543	14.039877	10.31069	819	Jos3C1
chr9	7955385	7955767	peak_40428	1000	.	610.121826	6.217296	3.784888	228	Jos3C1
chr9	8102324	8103285	peak_40429	1000	.	2647.154541	11.481906	8.225977	526	Jos3C1
chr9	9002102	9002347	peak_40430	995	.	243.826508	4.978172	2.747745	204	Jos3C1
chr9	9472279	9472520	peak_40431	1000	.	291.714111	5.523137	3.202752	150	Jos3C1
chr9	10332876	10333257	peak_40432	1000	.	685.272522	6.566079	4.079164	157	Jos3C1
chr9	10621762	10622325	peak_40433	603	.	339.354858	5.779521	3.417484	468	Jos3C1
chr9	11313538	11314491	peak_40434	1000	.	1697.582031	9.16714	6.284623	194	Jos3C1
chr9	11315547	11315857	peak_40435	1000	.	413.305359	6.456299	3.985852	183	Jos3C1
chr9	12178333	12178651	peak_40436	859	.	273.2034	5.604495	3.270957	224	Jos3C1
chr9	12425325	12425736	peak_40437	1000	.	547.858459	6.215971	3.783661	276	Jos3C1
chr9	12432365	12432644	peak_40438	1000	.	303.81189	5.784424	3.421599	185	Jos3C1
chr9	12478370	12478847	peak_40439	1000	.	1000.205505	6.778022	4.258518	203	Jos3C1
chr9	12509788	12510072	peak_40440	924	.	262.278259	5.461817	3.151543	134	Jos3C1
chr9	12511549	12512372	peak_40441	1000	.	1390.848511	7.616152	4.968486	513	Jos3C1
chr9	12523696	12524204	peak_40442	1000	.	1386.845825	9.412466	6.492106	292	Jos3C1
chr9	12666273	12666771	peak_40443	1000	.	1036.170776	8.243929	5.50115	258	Jos3C1
chr9	12819818	12820288	peak_40444	990	.	465.093475	6.179111	3.752661	301	Jos3C1
chr9	12825128	12825480	peak_40445	1000	.	508.96991	6.733865	4.220732	255	Jos3C1
chr9	12844412	12844687	peak_40446	1000	.	360.470886	5.563258	3.236493	99	Jos3C1
chr9	12864827	12865169	peak_40447	792	.	270.921997	5.105721	2.853893	82	Jos3C1
chr9	12965499	12967121	peak_40448	1000	.	4663.848145	11.273819	8.052784	413	Jos3C1
chr9	13009755	13011757	peak_40449	1000	.	3421.040283	8.987364	6.132126	200	Jos3C1
chr9	13041045	13041628	peak_40450	1000	.	2383.996094	10.704613	7.578767	385	Jos3C1
chr9	13049958	13050413	peak_40451	1000	.	578.515869	7.55894	4.920107	276	Jos3C1
chr9	13187194	13187702	peak_40452	1000	.	666.75592	6.698204	4.190866	365	Jos3C1
chr9	13198644	13199237	peak_40453	1000	.	875.420105	7.411417	4.794835	134	Jos3C1
chr9	13206565	13206935	peak_40454	1000	.	914.120911	8.809757	5.981324	169	Jos3C1
chr9	13377137	13377569	peak_40455	994	.	429.319702	5.824609	3.45523	225	Jos3C1
chr9	13594619	13595279	peak_40456	1000	.	2240.887451	10.965926	7.796676	496	Jos3C1
chr9	13603824	13604775	peak_40457	1000	.	3052.553467	10.296827	7.237079	389	Jos3C1
chr9	13658517	13659248	peak_40458	1000	.	2304.392578	10.224381	7.176286	546	Jos3C1
chr9	14549223	14549532	peak_40459	1000	.	564.467346	7.0496	4.488264	207	Jos3C1
chr9	14824744	14825065	peak_40460	1000	.	383.962128	5.670745	3.325741	151	Jos3C1
chr9	14856958	14857152	peak_40461	1000	.	234.78183	5.43483	3.128788	97	Jos3C1
chr9	14893673	14894924	peak_40462	1000	.	2723.207031	9.765653	6.790207	1058	Jos3C1
chr9	15586579	15587034	peak_40463	1000	.	1128.665283	8.765308	5.943472	218	Jos3C1
chr9	16083152	16083523	peak_40464	916	.	340.001678	6.267451	3.826913	92	Jos3C1
chr9	16334120	16334480	peak_40465	1000	.	380.765442	5.568622	3.240433	265	Jos3C1
chr9	16510962	16511166	peak_40466	1000	.	246.108505	5.645024	3.304932	92	Jos3C1
chr9	16536847	16537174	peak_40467	1000	.	557.467529	6.910413	4.37033	155	Jos3C1
chr9	16740288	16742534	peak_40468	1000	.	5198.935547	9.555613	6.61309	1241	Jos3C1
chr9	16742644	16743110	peak_40469	1000	.	575.336365	5.784424	3.421599	82	Jos3C1
chr9	16765033	16765660	peak_40470	1000	.	2595.213135	13.225686	9.657866	352	Jos3C1
chr9	16766505	16766951	peak_40471	967	.	431.282349	6.192136	3.764184	321	Jos3C1
chr9	16769884	16770376	peak_40472	758	.	373.160492	5.051367	2.807968	117	Jos3C1
chr9	16770496	16771266	peak_40473	761	.	585.859558	5.728069	3.374268	569	Jos3C1
chr9	16812490	16812804	peak_40474	1000	.	667.525391	7.330083	4.725531	145	Jos3C1
chr9	17055200	17056300	peak_40475	1000	.	1961.082397	8.054248	5.340459	437	Jos3C1
chr9	18174270	18175287	peak_40476	1000	.	1789.319336	7.315563	4.713294	575	Jos3C1
chr9	18258918	18259523	peak_40477	1000	.	1543.241943	8.059706	5.344817	467	Jos3C1
chr9	18440689	18440953	peak_40478	794	.	209.49881	5.063022	2.818391	155	Jos3C1
chr9	18602834	18603873	peak_40479	1000	.	2296.948486	10.446149	7.362553	325	Jos3C1
chr9	18606943	18607429	peak_40480	737	.	358.37796	5.33237	3.043298	401	Jos3C1
chr9	18616577	18617227	peak_40481	1000	.	877.679321	6.380729	3.922701	225	Jos3C1
chr9	18636989	18637580	peak_40482	1000	.	1049.487427	7.500293	4.870084	430	Jos3C1
chr9	18640737	18641258	peak_40483	882	.	459.469025	5.589567	3.257717	83	Jos3C1
chr9	18646506	18646886	peak_40484	1000	.	432.143738	6.912342	4.372023	136	Jos3C1
chr9	18708347	18708599	peak_40485	891	.	224.492722	5.636938	3.297873	98	Jos3C1
chr9	18829931	18831462	peak_40486	1000	.	3970.178467	12.086559	8.727898	966	Jos3C1
chr9	18831615	18831953	peak_40487	1000	.	464.013947	6.473771	4.000591	125	Jos3C1
chr9	18925543	18925780	peak_40488	1000	.	307.401001	5.567899	3.239989	109	Jos3C1
chr9	19252375	19253086	peak_40489	1000	.	1055.078369	8.425566	5.655269	127	Jos3C1
chr9	19259098	19259570	peak_40490	1000	.	1540.526367	10.32309	7.259002	192	Jos3C1
chr9	19319104	19319813	peak_40491	1000	.	2223.71875	10.77914	7.640783	271	Jos3C1
chr9	19498543	19499043	peak_40492	1000	.	610.702393	7.425927	4.807146	169	Jos3C1
chr9	19651136	19651652	peak_40493	1000	.	559.175903	6.214709	3.782533	171	Jos3C1
chr9	19741105	19741338	peak_40494	1000	.	298.363312	5.604495	3.270957	117	Jos3C1
chr9	19745292	19745479	peak_40495	1000	.	244.388611	5.342287	3.051065	88	Jos3C1
chr9	20005551	20006521	peak_40496	1000	.	3849.459229	13.651376	9.999943	647	Jos3C1
chr9	20064982	20066441	peak_40497	1000	.	4344.174316	11.849225	8.531464	565	Jos3C1
chr9	20067508	20067747	peak_40498	863	.	206.311783	5.42151	3.1177	82	Jos3C1
chr9	20278199	20278530	peak_40499	1000	.	698.700562	6.981217	4.430059	93	Jos3C1
chr9	20329960	20330594	peak_40500	1000	.	1383.939087	7.235465	4.645484	108	Jos3C1
chr9	20346231	20346844	peak_40501	1000	.	2247.057129	11.75478	8.453191	182	Jos3C1
chr9	20364679	20365463	peak_40502	1000	.	2496.894287	9.574698	6.629083	444	Jos3C1
chr9	20617987	20618305	peak_40503	1000	.	543.880066	7.273334	4.677498	141	Jos3C1
chr9	20751684	20752103	peak_40504	915	.	383.350464	6.192136	3.764184	319	Jos3C1
chr9	20888726	20889309	peak_40505	1000	.	1703.24939	9.60519	6.654896	192	Jos3C1
chr9	21085781	21086014	peak_40506	1000	.	253.270523	5.504752	3.187388	88	Jos3C1
chr9	21134831	21135457	peak_40507	604	.	378.339233	5.925507	3.539667	357	Jos3C1
chr9	21227384	21227852	peak_40508	1000	.	834.219543	6.960517	4.412931	319	Jos3C1
chr9	21284831	21286073	peak_40509	1000	.	3006.837158	11.120448	7.925227	881	Jos3C1
chr9	21315673	21316741	peak_40510	1000	.	2717.70874	12.348697	8.943921	486	Jos3C1
chr9	21458909	21460571	peak_40511	1000	.	6133.184082	11.714562	8.419807	826	Jos3C1
chr9	21562702	21564637	peak_40512	1000	.	5343.967773	11.030455	7.850429	1456	Jos3C1
chr9	21586385	21587049	peak_40513	1000	.	1212.293701	8.16781	5.436337	209	Jos3C1
chr9	21588329	21589484	peak_40514	1000	.	2992.376953	11.826686	8.512575	366	Jos3C1
chr9	21642366	21643354	peak_40515	1000	.	4341.80127	14.940009	11.029077	629	Jos3C1
chr9	21764891	21765111	peak_40516	1000	.	304.031555	5.720369	3.367898	157	Jos3C1
chr9	21765641	21766069	peak_40517	1000	.	812.56604	7.127276	4.554057	142	Jos3C1
chr9	21771241	21771478	peak_40518	1000	.	289.070801	5.626013	3.288887	133	Jos3C1
chr9	22213525	22213918	peak_40519	1000	.	1004.998962	8.895309	6.053994	198	Jos3C1
chr9	22251043	22251264	peak_40520	1000	.	292.870483	5.762063	3.402866	132	Jos3C1
chr9	22389376	22389893	peak_40521	1000	.	1059.16687	8.453863	5.679473	283	Jos3C1
chr9	22555994	22556576	peak_40522	1000	.	650.367615	6.403503	3.941848	99	Jos3C1
chr9	22599152	22599706	peak_40523	1000	.	2046.105957	10.462918	7.37642	307	Jos3C1
chr9	22793264	22794275	peak_40524	670	.	677.129517	6.486015	4.011538	795	Jos3C1
chr9	23088691	23089058	peak_40525	1000	.	519.268494	6.455417	3.985495	199	Jos3C1
chr9	23123562	23124344	peak_40526	450	.	352.259705	4.955411	2.728901	132	Jos3C1
chr9	23482816	23483141	peak_40527	820	.	266.477081	5.118899	2.86421	149	Jos3C1
chr9	23549113	23550360	peak_40528	1000	.	3004.236328	9.908547	6.910823	895	Jos3C1
chr9	23662115	23662905	peak_40529	1000	.	1218.380127	8.23735	5.495606	384	Jos3C1
chr9	23805960	23806650	peak_40530	981	.	676.695251	5.986456	3.591074	408	Jos3C1
chr9	23806810	23807988	peak_40531	987	.	1162.827026	7.857839	5.173783	438	Jos3C1
chr9	23812974	23813474	peak_40532	1000	.	614.296448	5.692943	3.34451	331	Jos3C1
chr9	23849194	23849905	peak_40533	1000	.	1816.467896	7.886736	5.198082	508	Jos3C1
chr9	23852093	23852483	peak_40534	1000	.	897.588928	8.127021	5.402155	230	Jos3C1
chr9	23948676	23948998	peak_40535	1000	.	528.316345	6.850765	4.319937	181	Jos3C1
chr9	23951340	23951972	peak_40536	1000	.	1703.105835	9.062037	6.195324	186	Jos3C1
chr9	23969182	23969919	peak_40537	1000	.	1127.498535	8.467302	5.690665	332	Jos3C1
chr9	23973041	23973946	peak_40538	1000	.	3031.61084	13.122006	9.573793	232	Jos3C1
chr9	24069306	24069622	peak_40539	1000	.	599.841675	6.743621	4.229425	191	Jos3C1
chr9	24213243	24213535	peak_40540	1000	.	525.378601	6.788282	4.267094	91	Jos3C1
chr9	24257425	24257814	peak_40541	611	.	237.792068	4.698188	2.514924	136	Jos3C1
chr9	24345057	24345378	peak_40542	1000	.	377.313751	5.548532	3.223549	92	Jos3C1
chr9	24396529	24396940	peak_40543	552	.	226.754456	4.930974	2.70867	82	Jos3C1
chr9	24430856	24431186	peak_40544	1000	.	385.207336	5.903378	3.520767	168	Jos3C1
chr9	24490467	24491032	peak_40545	1000	.	744.015442	8.302067	5.550495	267	Jos3C1
chr9	24528615	24528877	peak_40546	1000	.	424.550079	6.398363	3.937594	124	Jos3C1
chr9	24549309	24549579	peak_40547	1000	.	364.241302	6.242524	3.806456	87	Jos3C1
chr9	24639871	24640582	peak_40548	1000	.	1914.593262	9.582767	6.636037	180	Jos3C1
chr9	24640769	24641511	peak_40549	1000	.	2235.474854	10.061728	7.039396	397	Jos3C1
chr9	24960090	24960491	peak_40550	1000	.	972.74762	8.33558	5.578902	248	Jos3C1
chr9	25152636	25154161	peak_40551	1000	.	5678.755371	13.325414	9.738125	755	Jos3C1
chr9	25187249	25188794	peak_40552	1000	.	3406.856689	9.183143	6.298144	296	Jos3C1
chr9	25273842	25274893	peak_40553	1000	.	4126.145996	13.754169	10.081964	661	Jos3C1
chr9	25397866	25398749	peak_40554	1000	.	2913.530273	10.788821	7.649018	278	Jos3C1
chr9	25410629	25410892	peak_40555	1000	.	286.022675	5.768356	3.407722	120	Jos3C1
chr9	25469250	25469827	peak_40556	456	.	263.226685	5.580179	3.250546	96	Jos3C1
chr9	25562319	25562939	peak_40557	1000	.	1574.922974	9.973757	6.965662	325	Jos3C1
chr9	25573677	25574009	peak_40558	933	.	309.645721	5.634545	3.29567	250	Jos3C1
chr9	25717890	25718569	peak_40559	1000	.	1227.878906	8.211263	5.473553	377	Jos3C1
chr9	25782108	25782340	peak_40560	1000	.	488.024445	6.947982	4.402332	140	Jos3C1
chr9	25806995	25807444	peak_40561	458	.	205.799316	4.647884	2.473217	353	Jos3C1
chr9	25810014	25810331	peak_40562	1000	.	478.766632	6.259077	3.820345	128	Jos3C1
chr9	25841726	25842457	peak_40563	1000	.	3613.686523	11.969095	8.630693	347	Jos3C1
chr9	25987736	25988247	peak_40564	1000	.	897.806763	7.054405	4.492314	153	Jos3C1
chr9	26017185	26017846	peak_40565	820	.	542.242737	6.106879	3.692139	300	Jos3C1
chr9	26153871	26154251	peak_40566	695	.	263.924469	5.137387	2.880455	253	Jos3C1
chr9	26200362	26200724	peak_40567	741	.	268.085724	4.686318	2.505625	218	Jos3C1
chr9	26235638	26235963	peak_40568	721	.	234.317169	4.883829	2.669192	252	Jos3C1
chr9	26249944	26250287	peak_40569	666	.	228.426498	5.3526	3.060191	140	Jos3C1
chr9	26315853	26316177	peak_40570	1000	.	643.257446	7.225224	4.636973	149	Jos3C1
chr9	26343627	26343903	peak_40571	1000	.	487.715576	6.673737	4.169846	185	Jos3C1
chr9	26362791	26363261	peak_40572	1000	.	1032.626953	8.533813	5.747054	255	Jos3C1
chr9	26367908	26368210	peak_40573	693	.	209.226227	5.38132	3.083788	76	Jos3C1
chr9	26393631	26394545	peak_40574	1000	.	3517.215332	11.876982	8.55437	513	Jos3C1
chr9	26400205	26402073	peak_40575	616	.	1150.114624	5.767939	3.407523	291	Jos3C1
chr9	26402294	26402821	peak_40576	523	.	275.62973	5.775116	3.41354	422	Jos3C1
chr9	26484269	26484474	peak_40577	1000	.	316.34491	6.190339	3.762603	96	Jos3C1
chr9	26606773	26606980	peak_40578	1000	.	222.678619	5.336511	3.046536	110	Jos3C1
chr9	26651854	26652285	peak_40579	1000	.	887.997803	7.161149	4.582392	298	Jos3C1
chr9	26683091	26683523	peak_40580	1000	.	1638.791626	10.428572	7.347767	192	Jos3C1
chr9	26942275	26942818	peak_40581	1000	.	1986.774658	11.868999	8.547726	263	Jos3C1
chr9	27031382	27031792	peak_40582	1000	.	810.628662	7.222755	4.634754	145	Jos3C1
chr9	27138530	27138977	peak_40583	1000	.	1179.42981	8.226063	5.48596	349	Jos3C1
chr9	27215227	27215903	peak_40584	1000	.	1410.540894	9.93698	6.934572	187	Jos3C1
chr9	27361732	27362301	peak_40585	1000	.	1403.735229	10.698918	7.573895	387	Jos3C1
chr9	27459539	27461034	peak_40586	1000	.	3225.915527	7.48402	4.856104	179	Jos3C1
chr9	27601823	27602061	peak_40587	1000	.	336.79306	6.071595	3.662269	90	Jos3C1
chr9	27605166	27605767	peak_40588	1000	.	1388.147705	8.139145	5.412435	132	Jos3C1
chr9	27703643	27703876	peak_40589	1000	.	353.554474	6.725023	4.213527	142	Jos3C1
chr9	27963880	27965144	peak_40590	1000	.	2716.061279	9.012167	6.153005	230	Jos3C1
chr9	28003606	28003971	peak_40591	584	.	213.147354	5.076263	2.828865	118	Jos3C1
chr9	28428015	28428552	peak_40592	1000	.	974.412476	7.20043	4.615919	114	Jos3C1
chr9	28564072	28564314	peak_40593	1000	.	467.673279	6.63891	4.140216	148	Jos3C1
chr9	28875454	28875880	peak_40594	1000	.	826.96228	8.207389	5.470151	190	Jos3C1
chr9	29062221	29062473	peak_40595	1000	.	359.493622	5.921472	3.536377	173	Jos3C1
chr9	29527879	29528185	peak_40596	1000	.	691.698303	7.394928	4.780844	173	Jos3C1
chr9	29647012	29647224	peak_40597	1000	.	233.568359	5.329589	3.040946	84	Jos3C1
chr9	30058473	30058914	peak_40598	1000	.	661.173584	5.903296	3.520767	152	Jos3C1
chr9	30381696	30382401	peak_40599	1000	.	811.067078	6.266955	3.826813	393	Jos3C1
chr9	31647182	31647467	peak_40600	1000	.	320.118103	5.669145	3.324767	233	Jos3C1
chr9	31662479	31662705	peak_40601	1000	.	269.620514	5.7034	3.353791	110	Jos3C1
chr9	31756200	31756485	peak_40602	1000	.	310.085449	5.540264	3.217111	135	Jos3C1
chr9	32112274	32112850	peak_40603	1000	.	1312.130615	7.746519	5.079103	292	Jos3C1
chr9	32136780	32137041	peak_40604	1000	.	290.95224	5.35725	3.064008	182	Jos3C1
chr9	32137268	32138703	peak_40605	831	.	1191.9729	6.192136	3.764184	467	Jos3C1
chr9	32181995	32182344	peak_40606	1000	.	423.587799	6.249658	3.812137	135	Jos3C1
chr9	32264268	32264611	peak_40607	1000	.	809.985107	7.536051	4.900412	143	Jos3C1
chr9	32383447	32383779	peak_40608	1000	.	430.657013	6.008565	3.609833	143	Jos3C1
chr9	32575606	32576115	peak_40609	1000	.	1436.1698	8.653058	5.848147	250	Jos3C1
chr9	32757837	32758299	peak_40610	1000	.	936.154602	7.516157	4.883663	252	Jos3C1
chr9	33215269	33215865	peak_40611	1000	.	842.478577	7.506416	4.875501	95	Jos3C1
chr9	33434406	33434653	peak_40612	1000	.	270.910004	5.558886	3.232683	88	Jos3C1
chr9	33506414	33506869	peak_40613	1000	.	542.3797	5.74893	3.391441	80	Jos3C1
chr9	33610942	33611189	peak_40614	1000	.	261.297943	5.171504	2.908583	136	Jos3C1
chr9	33739213	33739713	peak_40615	1000	.	661.540161	5.901091	3.519398	147	Jos3C1
chr9	33772436	33772724	peak_40616	702	.	202.278854	5.144705	2.886056	204	Jos3C1
chr9	33963111	33963442	peak_40617	1000	.	1033.445312	8.875047	6.036765	151	Jos3C1
chr9	34060433	34060734	peak_40618	825	.	248.444061	5.831846	3.461017	137	Jos3C1
chr9	34249316	34251110	peak_40619	1000	.	5149.414062	10.522526	7.426602	1439	Jos3C1
chr9	34296770	34297307	peak_40620	681	.	365.910339	6.209056	3.77838	439	Jos3C1
chr9	34306910	34307853	peak_40621	1000	.	2070.034912	8.921325	6.075963	377	Jos3C1
chr9	34328221	34329496	peak_40622	1000	.	4197.171387	13.052964	9.51758	720	Jos3C1
chr9	34369892	34371087	peak_40623	1000	.	3285.594238	12.060532	8.70625	300	Jos3C1
chr9	34456322	34456560	peak_40624	1000	.	308.183136	5.99415	3.597721	87	Jos3C1
chr9	34461629	34462111	peak_40625	1000	.	1008.778259	8.047009	5.334224	241	Jos3C1
chr9	34465193	34465393	peak_40626	1000	.	236.004242	5.445205	3.136869	120	Jos3C1
chr9	34599718	34601104	peak_40627	1000	.	2480.366699	10.918321	7.756891	976	Jos3C1
chr9	34907967	34908503	peak_40628	1000	.	636.533997	6.693358	4.186701	97	Jos3C1
chr9	34983617	34984046	peak_40629	1000	.	952.805847	9.314446	6.409056	317	Jos3C1
chr9	34990881	34992658	peak_40630	1000	.	6951.279297	11.167901	7.964669	657	Jos3C1
chr9	34998405	34998730	peak_40631	1000	.	717.10614	7.396129	4.781888	181	Jos3C1
chr9	35114885	35115305	peak_40632	1000	.	891.269836	8.618055	5.818515	215	Jos3C1
chr9	35167828	35168577	peak_40633	1000	.	1731.464355	9.285238	6.38445	238	Jos3C1
chr9	35368968	35370275	peak_40634	1000	.	5281.456055	13.804046	10.1222	821	Jos3C1
chr9	35552037	35552292	peak_40635	1000	.	304.682098	5.99281	3.596602	165	Jos3C1
chr9	35564545	35565023	peak_40636	1000	.	1526.088013	9.640349	6.684546	190	Jos3C1
chr9	35685459	35685814	peak_40637	1000	.	895.006958	8.239955	5.497582	187	Jos3C1
chr9	36128886	36129136	peak_40638	913	.	228.227921	5.191364	2.924984	189	Jos3C1
chr9	36131429	36132760	peak_40639	1000	.	4064.393555	11.030931	7.850864	479	Jos3C1
chr9	36181450	36181845	peak_40640	1000	.	825.086426	7.774226	5.102433	229	Jos3C1
chr9	36332423	36334000	peak_40641	1000	.	6049.069336	15.860031	11.764442	955	Jos3C1
chr9	36362666	36362933	peak_40642	1000	.	310.879242	5.518293	3.198617	168	Jos3C1
chr9	36382709	36383915	peak_40643	1000	.	3111.212891	11.834077	8.518789	521	Jos3C1
chr9	36443867	36444777	peak_40644	1000	.	3136.363037	13.248099	9.67592	568	Jos3C1
chr9	36457342	36457897	peak_40645	1000	.	1195.461548	8.398503	5.632391	155	Jos3C1
chr9	36461208	36461879	peak_40646	1000	.	1234.808716	8.939599	6.091315	499	Jos3C1
chr9	36628778	36629356	peak_40647	697	.	403.03418	5.094082	2.844109	372	Jos3C1
chr9	36833245	36834197	peak_40648	1000	.	3355.558594	12.728136	9.253717	234	Jos3C1
chr9	36834767	36835121	peak_40649	575	.	203.5448	5.465608	3.154274	260	Jos3C1
chr9	36835253	36836187	peak_40650	1000	.	2480.822754	9.997509	6.985526	334	Jos3C1
chr9	36870971	36871493	peak_40651	1000	.	591.557434	5.986456	3.591074	373	Jos3C1
chr9	36963720	36964689	peak_40652	1000	.	1585.199341	9.608197	6.657547	574	Jos3C1
chr9	36980890	36981232	peak_40653	1000	.	700.580811	7.169212	4.589616	141	Jos3C1
chr9	37077837	37078410	peak_40654	913	.	523.186279	5.540264	3.217111	296	Jos3C1
chr9	37169939	37170171	peak_40655	1000	.	467.638	7.115948	4.544086	137	Jos3C1
chr9	37195736	37196717	peak_40656	1000	.	3195.224365	9.526444	6.588503	655	Jos3C1
chr9	37239675	37239961	peak_40657	1000	.	314.306641	5.359605	3.065701	82	Jos3C1
chr9	37309819	37310239	peak_40658	1000	.	971.141846	8.40974	5.641953	200	Jos3C1
chr9	37364570	37364978	peak_40659	1000	.	428.687897	5.993175	3.596919	325	Jos3C1
chr9	37423766	37424066	peak_40660	1000	.	644.777344	7.5187	4.885866	97	Jos3C1
chr9	37621183	37621615	peak_40661	1000	.	1048.480225	8.917925	6.072978	179	Jos3C1
chr9	37635471	37637363	peak_40662	1000	.	7721.685059	13.06767	9.529593	1265	Jos3C1
chr9	37662405	37662736	peak_40663	1000	.	1018.345581	9.331011	6.423401	140	Jos3C1
chr9	37693066	37693280	peak_40664	1000	.	269.24588	5.807644	3.440334	131	Jos3C1
chr9	37762478	37762863	peak_40665	1000	.	753.103149	7.496666	4.866788	183	Jos3C1
chr9	37982526	37983004	peak_40666	881	.	421.264313	6.264899	3.82527	203	Jos3C1
chr9	38049440	38049831	peak_40667	809	.	316.178497	5.046663	2.804772	147	Jos3C1
chr9	38050575	38050791	peak_40668	972	.	210.027954	4.932636	2.70981	73	Jos3C1
chr9	38223210	38223406	peak_40669	1000	.	277.035828	5.964171	3.572193	91	Jos3C1
chr9	38346648	38347360	peak_40670	1000	.	1933.208862	10.045121	7.025368	247	Jos3C1
chr9	38579774	38580167	peak_40671	1000	.	542.840271	6.237185	3.801788	166	Jos3C1
chr9	38580638	38582347	peak_40672	1000	.	2907.766602	8.606635	5.808794	1379	Jos3C1
chr9	38741565	38741804	peak_40673	1000	.	278.032257	5.859584	3.484689	139	Jos3C1
chr9	38854452	38854830	peak_40674	530	.	200.425568	4.691313	2.509361	262	Jos3C1
chr9	38976958	38978520	peak_40675	1000	.	4690.138184	10.866183	7.71328	630	Jos3C1
chr9	39201169	39203457	peak_40676	1000	.	3136.750488	7.581092	4.938772	1432	Jos3C1
chr9	39203729	39204580	peak_40677	1000	.	2496.418213	11.553639	8.285798	396	Jos3C1
chr9	39217960	39218373	peak_40678	841	.	347.513153	5.457748	3.148032	329	Jos3C1
chr9	39339259	39339573	peak_40679	1000	.	382.398071	6.116339	3.700341	145	Jos3C1
chr9	39878619	39879504	peak_40680	1000	.	3215.519775	13.093272	9.550341	144	Jos3C1
chr9	39879606	39881876	peak_40681	1000	.	9113.405273	16.907434	12.611795	1330	Jos3C1
chr9	39881988	39883394	peak_40682	1000	.	4378.999512	14.127562	10.380827	441	Jos3C1
chr9	39884166	39884588	peak_40683	1000	.	2182.212402	12.313327	8.914797	126	Jos3C1
chr9	40153876	40154171	peak_40684	1000	.	446.102509	6.379539	3.921619	212	Jos3C1
chr9	40168740	40168945	peak_40685	1000	.	325.183533	5.973309	3.580203	68	Jos3C1
chr9	40217635	40217958	peak_40686	827	.	267.170288	4.973493	2.74386	223	Jos3C1
chr9	40219193	40219712	peak_40687	1000	.	1813.770386	11.607193	8.330439	327	Jos3C1
chr9	40226835	40227085	peak_40688	1000	.	338.182678	5.677875	3.332137	96	Jos3C1
chr9	40260293	40260498	peak_40689	1000	.	219.862717	5.034233	2.794216	98	Jos3C1
chr9	40292446	40293481	peak_40690	868	.	898.822205	5.683108	3.33671	660	Jos3C1
chr9	40295225	40295915	peak_40691	1000	.	1018.435608	8.071884	5.355071	366	Jos3C1
chr9	40297367	40297809	peak_40692	792	.	349.909973	5.820944	3.452279	309	Jos3C1
chr9	40299540	40299879	peak_40693	641	.	217.4534	5.33237	3.043298	73	Jos3C1
chr9	40301611	40301873	peak_40694	1000	.	606.289307	7.518499	4.885767	106	Jos3C1
chr9	40370432	40371003	peak_40695	828	.	472.8526	6.60054	4.108264	405	Jos3C1
chr9	40427258	40427704	peak_40696	658	.	293.646729	5.115887	2.862456	94	Jos3C1
chr9	40504866	40505125	peak_40697	1000	.	429.981567	6.047973	3.642985	162	Jos3C1
chr9	40511443	40511639	peak_40698	1000	.	235.023758	5.342781	3.051394	134	Jos3C1
chr9	40560795	40561565	peak_40699	1000	.	1039.947632	6.293646	3.849462	96	Jos3C1
chr9	40766048	40767541	peak_40700	1000	.	3532.267334	8.815451	5.985913	1008	Jos3C1
chr9	40801471	40802186	peak_40701	918	.	656.699524	5.501877	3.184964	344	Jos3C1
chr9	41055215	41055810	peak_40702	933	.	555.208069	6.30197	3.856181	501	Jos3C1
chr9	41088505	41088949	peak_40703	1000	.	1596.918579	10.031838	7.01441	336	Jos3C1
chr9	41116446	41116730	peak_40704	1000	.	446.379425	6.374552	3.917128	141	Jos3C1
chr9	41147972	41148814	peak_40705	666	.	560.900818	6.156377	3.73409	224	Jos3C1
chr9	41224588	41225923	peak_40706	279	.	372.446655	4.80131	2.600663	325	Jos3C1
chr9	41312246	41312527	peak_40707	1000	.	419.812622	6.252824	3.81476	101	Jos3C1
chr9	41412800	41413332	peak_40708	592	.	314.912537	4.910482	2.690848	207	Jos3C1
chr9	41490672	41490937	peak_40709	998	.	264.451477	5.592842	3.260694	183	Jos3C1
chr9	41585403	41586668	peak_40710	1000	.	2907.181641	9.069944	6.202034	456	Jos3C1
chr9	41661907	41662897	peak_40711	1000	.	2931.302979	10.727288	7.597685	413	Jos3C1
chr9	41922848	41923516	peak_40712	1000	.	2765.575684	12.105733	8.743773	217	Jos3C1
chr9	42011149	42011351	peak_40713	1000	.	320.203094	6.262837	3.823576	110	Jos3C1
chr9	42011468	42012469	peak_40714	1000	.	1721.091431	7.09565	4.527267	581	Jos3C1
chr9	42012593	42013249	peak_40715	1000	.	1249.710083	8.083838	5.365295	130	Jos3C1
chr9	42043247	42043590	peak_40716	752	.	258.049255	4.918973	2.698449	201	Jos3C1
chr9	42067102	42067985	peak_40717	1000	.	942.707581	5.757016	3.39844	120	Jos3C1
chr9	42172638	42172773	peak_40718	1000	.	384.512787	8.015226	5.307255	94	Jos3C1
chr9	42174405	42174814	peak_40719	1000	.	1339.138062	9.661448	6.702478	226	Jos3C1
chr9	42199031	42199669	peak_40720	1000	.	1057.228271	8.211312	5.473553	254	Jos3C1
chr9	42216911	42217722	peak_40721	1000	.	960.135254	6.353545	3.899575	163	Jos3C1
chr9	42217938	42218178	peak_40722	1000	.	240.892319	5.251408	2.975287	72	Jos3C1
chr9	42312062	42312310	peak_40723	897	.	222.40773	5.821402	3.452584	193	Jos3C1
chr9	42353410	42353983	peak_40724	1000	.	701.82666	6.873541	4.339151	142	Jos3C1
chr9	42408052	42408326	peak_40725	1000	.	352.728821	5.569046	3.240674	153	Jos3C1
chr9	42418501	42419205	peak_40726	1000	.	2486.237061	11.373382	8.135633	392	Jos3C1
chr9	42545656	42547206	peak_40727	1000	.	2744.547119	10.600466	7.491589	1253	Jos3C1
chr9	42633525	42634341	peak_40728	1000	.	2170.861816	8.95045	6.100599	519	Jos3C1
chr9	42689409	42690113	peak_40729	1000	.	1639.217529	8.436649	5.664682	153	Jos3C1
chr9	42698425	42698925	peak_40730	1000	.	1208.7146	9.109277	6.23549	178	Jos3C1
chr9	42924859	42925834	peak_40731	1000	.	1280.624023	6.700738	4.192923	212	Jos3C1
chr9	43068578	43068892	peak_40732	1000	.	348.120178	6.242395	3.806452	218	Jos3C1
chr9	43136948	43137402	peak_40733	752	.	341.507172	5.836923	3.465651	336	Jos3C1
chr9	43146918	43147210	peak_40734	1000	.	455.408142	6.266425	3.826389	154	Jos3C1
chr9	43148772	43150020	peak_40735	1000	.	2259.342285	10.340421	7.273671	707	Jos3C1
chr9	43305811	43306108	peak_40736	729	.	216.366501	5.096274	2.845431	74	Jos3C1
chr9	43306387	43307543	peak_40737	1000	.	3312.26123	11.062011	7.87686	654	Jos3C1
chr9	43311311	43314153	peak_40738	1000	.	8633.010742	13.320292	9.734022	783	Jos3C1
chr9	43372658	43373149	peak_40739	1000	.	589.90448	6.315919	3.868152	352	Jos3C1
chr9	43446186	43446433	peak_40740	901	.	222.649902	5.170974	2.90816	173	Jos3C1
chr9	43458918	43459333	peak_40741	1000	.	547.301392	6.36525	3.909653	279	Jos3C1
chr9	43589328	43589649	peak_40742	813	.	260.973999	5.118374	2.864017	235	Jos3C1
chr9	43594480	43594944	peak_40743	1000	.	541.163025	6.212796	3.781476	250	Jos3C1
chr9	43651702	43651993	peak_40744	1000	.	332.975372	5.415145	3.112401	192	Jos3C1
chr9	43705594	43705832	peak_40745	1000	.	330.194153	6.295825	3.851328	152	Jos3C1
chr9	43756027	43756474	peak_40746	1000	.	611.293396	6.694742	4.187952	274	Jos3C1
chr9	43756858	43757137	peak_40747	744	.	207.49913	5.366764	3.071623	98	Jos3C1
chr9	43933614	43933912	peak_40748	1000	.	782.874695	7.910588	5.218462	101	Jos3C1
chr9	44005305	44005594	peak_40749	1000	.	578.094055	6.619267	4.124012	203	Jos3C1
chr9	44005922	44007320	peak_40750	1000	.	2583.644775	8.760286	5.939243	1074	Jos3C1
chr9	44331674	44332780	peak_40751	1000	.	3952.648438	11.931367	8.599365	719	Jos3C1
chr9	44638561	44638936	peak_40752	1000	.	540.952576	7.383643	4.771331	71	Jos3C1
chr9	44639151	44639657	peak_40753	1000	.	777.790039	7.629642	4.979744	296	Jos3C1
chr9	44640304	44640655	peak_40754	1000	.	412.342316	7.380918	4.768983	158	Jos3C1
chr9	44647013	44647339	peak_40755	1000	.	842.341492	8.224321	5.484572	167	Jos3C1
chr9	44653626	44655810	peak_40756	1000	.	6662.682617	13.641052	9.991673	1394	Jos3C1
chr9	44831862	44833676	peak_40757	1000	.	8009.774414	16.585075	12.34648	1120	Jos3C1
chr9	44946765	44946980	peak_40758	1000	.	263.361908	5.897987	3.51684	88	Jos3C1
chr9	45289976	45290193	peak_40759	999	.	216.83728	5.245374	2.97058	119	Jos3C1
chr9	45291327	45293331	peak_40760	1000	.	6074.783203	14.51769	10.692112	1309	Jos3C1
chr9	45378684	45379338	peak_40761	1000	.	1842.030273	9.023218	6.16241	296	Jos3C1
chr9	45409615	45409900	peak_40762	1000	.	472.515656	6.779976	4.260033	147	Jos3C1
chr9	45448421	45449235	peak_40763	1000	.	1223.61438	8.440438	5.668061	510	Jos3C1
chr9	45484036	45484387	peak_40764	758	.	266.108765	5.337673	3.047492	236	Jos3C1
chr9	45698642	45698809	peak_40765	1000	.	203.291595	5.462473	3.151981	96	Jos3C1
chr9	46053644	46054060	peak_40766	1000	.	476.687622	6.553001	4.068032	286	Jos3C1
chr9	46358232	46358454	peak_40767	979	.	217.378052	5.329727	3.040946	124	Jos3C1
chr9	46466507	46466898	peak_40768	820	.	320.726501	5.884307	3.504792	294	Jos3C1
chr9	46474834	46475181	peak_40769	1000	.	579.074341	7.34358	4.737116	140	Jos3C1
chr9	46758059	46758456	peak_40770	1000	.	601.055298	6.31147	3.864407	108	Jos3C1
chr9	46807063	46807315	peak_40771	1000	.	323.564484	5.741314	3.385474	69	Jos3C1
chr9	47034696	47035294	peak_40772	1000	.	1193.22937	8.642479	5.83919	391	Jos3C1
chr9	47446933	47447646	peak_40773	1000	.	2077.676514	10.693399	7.569348	356	Jos3C1
chr9	47834702	47835199	peak_40774	479	.	237.999237	4.986154	2.754082	106	Jos3C1
chr9	47901415	47902745	peak_40775	1000	.	3715.33374	10.217556	7.170404	544	Jos3C1
chr9	47980973	47982059	peak_40776	1000	.	3738.011963	11.480743	8.224962	812	Jos3C1
chr9	48042103	48042925	peak_40777	1000	.	2586.022705	11.582488	8.309889	312	Jos3C1
chr9	48186868	48187073	peak_40778	989	.	202.810211	5.221869	2.951023	110	Jos3C1
chr9	48614249	48614659	peak_40779	1000	.	426.440277	5.99415	3.597721	145	Jos3C1
chr9	48848534	48849716	peak_40780	1000	.	3518.863037	11.942341	8.608408	256	Jos3C1
chr9	48888975	48889217	peak_40781	1000	.	364.846924	5.992283	3.596234	148	Jos3C1
chr9	49013938	49014546	peak_40782	997	.	605.872986	6.87992	4.344548	503	Jos3C1
chr9	49233121	49234486	peak_40783	1000	.	4264.731934	11.111147	7.917678	879	Jos3C1
chr9	49298763	49299033	peak_40784	836	.	225.601578	5.293265	3.010431	186	Jos3C1
chr9	49356376	49357824	peak_40785	1000	.	4046.4646	11.807047	8.49658	716	Jos3C1
chr9	49423005	49423659	peak_40786	1000	.	1093.596191	7.978199	5.275753	202	Jos3C1
chr9	49670209	49670521	peak_40787	848	.	264.687988	4.981235	2.749533	221	Jos3C1
chr9	49782316	49782576	peak_40788	800	.	207.886475	5.24262	2.968154	84	Jos3C1
chr9	49844494	49844834	peak_40789	1000	.	595.311951	7.436243	4.815933	102	Jos3C1
chr9	49849098	49849428	peak_40790	1000	.	740.752502	8.135465	5.409177	139	Jos3C1
chr9	49903229	49903890	peak_40791	1000	.	1657.628296	10.044183	7.024791	349	Jos3C1
chr9	50013453	50013958	peak_40792	1000	.	785.190063	7.8487	5.165843	188	Jos3C1
chr9	50017605	50018023	peak_40793	995	.	415.824432	5.864088	3.48814	170	Jos3C1
chr9	50020101	50020749	peak_40794	854	.	553.324402	5.887832	3.507917	251	Jos3C1
chr9	50083379	50083793	peak_40795	712	.	294.87735	4.932837	2.70981	216	Jos3C1
chr9	50172720	50174567	peak_40796	1000	.	6041.425781	13.755991	10.083506	626	Jos3C1
chr9	50428645	50429086	peak_40797	752	.	331.481995	5.317323	3.030103	102	Jos3C1
chr9	50435026	50435200	peak_40798	1000	.	222.611023	5.527426	3.206044	90	Jos3C1
chr9	50441444	50441671	peak_40799	1000	.	234.57785	5.235724	2.962023	142	Jos3C1
chr9	50459668	50459862	peak_40800	1000	.	248.813126	5.473677	3.161157	89	Jos3C1
chr9	50601688	50602080	peak_40801	977	.	382.816376	6.326609	3.877038	98	Jos3C1
chr9	50801675	50801958	peak_40802	1000	.	565.121094	6.942214	4.397336	80	Jos3C1
chr9	50975605	50976068	peak_40803	1000	.	1052.183838	8.444609	5.671466	293	Jos3C1
chr9	51028561	51031018	peak_40804	1000	.	4068.495117	11.25787	8.039406	1665	Jos3C1
chr9	51122917	51123240	peak_40805	1000	.	533.158447	6.904705	4.365467	136	Jos3C1
chr9	51125746	51126073	peak_40806	1000	.	816.449402	8.603422	5.805971	134	Jos3C1
chr9	51245132	51246230	peak_40807	1000	.	3223.687012	12.954744	9.437886	398	Jos3C1
chr9	51305224	51307006	peak_40808	1000	.	4759.327148	12.464167	9.038633	864	Jos3C1
chr9	51307111	51307458	peak_40809	936	.	324.946625	6.371358	3.914385	105	Jos3C1
chr9	51444104	51447240	peak_40810	1000	.	9645.314453	13.219768	9.653094	2601	Jos3C1
chr9	51515595	51515981	peak_40811	1000	.	413.292572	5.939653	3.551715	147	Jos3C1
chr9	51552530	51553033	peak_40812	1000	.	1020.740479	8.351571	5.592581	322	Jos3C1
chr9	51583448	51583670	peak_40813	1000	.	266.940125	5.422795	3.118641	130	Jos3C1
chr9	51584812	51585047	peak_40814	1000	.	248.558929	5.940629	3.552325	138	Jos3C1
chr9	52254726	52255024	peak_40815	991	.	295.323547	5.506544	3.188605	88	Jos3C1
chr9	52283617	52284053	peak_40816	1000	.	717.269287	6.852485	4.321498	222	Jos3C1
chr9	52298132	52298367	peak_40817	1000	.	245.415771	5.441757	3.13468	107	Jos3C1
chr9	52311065	52311464	peak_40818	1000	.	819.639709	7.298756	4.699241	246	Jos3C1
chr9	52371973	52372285	peak_40819	1000	.	389.543945	6.094375	3.681684	152	Jos3C1
chr9	52435498	52435787	peak_40820	1000	.	553.518311	7.080208	4.514177	146	Jos3C1
chr9	52551665	52553398	peak_40821	1000	.	9178.738281	16.415482	12.208731	1367	Jos3C1
chr9	52553702	52554042	peak_40822	644	.	218.97995	4.662538	2.485818	58	Jos3C1
chr9	52591184	52591674	peak_40823	919	.	450.465668	6.570767	4.082973	303	Jos3C1
chr9	52592104	52592486	peak_40824	1000	.	633.668823	6.514464	4.035456	200	Jos3C1
chr9	52631843	52632451	peak_40825	1000	.	2856.225586	12.597792	9.147657	359	Jos3C1
chr9	52643112	52644175	peak_40826	1000	.	3387.26709	12.071603	8.715487	424	Jos3C1
chr9	52644337	52644850	peak_40827	1000	.	1444.931152	9.475012	6.544788	362	Jos3C1
chr9	52644955	52645394	peak_40828	1000	.	463.618561	5.565991	3.23862	343	Jos3C1
chr9	52648331	52648957	peak_40829	1000	.	887.268555	7.70771	5.046286	390	Jos3C1
chr9	52675257	52675700	peak_40830	1000	.	493.462616	6.133248	3.714539	97	Jos3C1
chr9	52953508	52953767	peak_40831	1000	.	396.5401	6.289299	3.8455	104	Jos3C1
chr9	52953885	52955181	peak_40832	1000	.	3370.054688	11.977672	8.637653	438	Jos3C1
chr9	53020197	53020622	peak_40833	1000	.	813.485229	7.736674	5.070714	233	Jos3C1
chr9	54014682	54015442	peak_40834	1000	.	896.123047	6.888342	4.351757	594	Jos3C1
chr9	54335391	54335672	peak_40835	1000	.	316.238251	5.452058	3.143022	147	Jos3C1
chr9	54360039	54360608	peak_40836	1000	.	718.789856	6.135526	3.716515	202	Jos3C1
chr9	54523486	54523997	peak_40837	952	.	486.506805	5.235724	2.962023	145	Jos3C1
chr9	54534301	54534576	peak_40838	1000	.	283.36911	5.245374	2.97058	196	Jos3C1
chr9	54609061	54609694	peak_40839	1000	.	1294.673096	7.849318	5.166142	158	Jos3C1
chr9	54636804	54637109	peak_40840	1000	.	608.850525	7.27078	4.67558	138	Jos3C1
chr9	54637957	54638851	peak_40841	1000	.	2056.32666	8.687591	5.877232	672	Jos3C1
chr9	54652729	54653285	peak_40842	1000	.	1876.249146	10.051461	7.030936	286	Jos3C1
chr9	54674483	54674916	peak_40843	1000	.	666.244629	7.026646	4.468414	190	Jos3C1
chr9	54675040	54676121	peak_40844	959	.	1036.76123	6.32948	3.879594	231	Jos3C1
chr9	54676241	54676577	peak_40845	1000	.	413.184723	5.637775	3.298547	180	Jos3C1
chr9	54676707	54677571	peak_40846	1000	.	5182.547852	16.214241	12.048479	515	Jos3C1
chr9	54810165	54810669	peak_40847	587	.	295.696777	5.14046	2.882599	180	Jos3C1
chr9	55629372	55629726	peak_40848	1000	.	485.067291	5.973309	3.580203	158	Jos3C1
chr9	55924058	55924993	peak_40849	1000	.	1129.32019	6.033294	3.630417	620	Jos3C1
chr9	55961890	55962116	peak_40850	1000	.	361.485077	6.111155	3.69571	88	Jos3C1
chr9	56056201	56056575	peak_40851	684	.	255.810944	5.675817	3.33037	276	Jos3C1
chr9	56191026	56191237	peak_40852	1000	.	252.204147	5.571811	3.242916	83	Jos3C1
chr9	56209981	56210214	peak_40853	1000	.	297.950836	5.807548	3.440334	148	Jos3C1
chr9	56210489	56210780	peak_40854	1000	.	535.02179	6.731189	4.218842	98	Jos3C1
chr9	56513002	56513590	peak_40855	1000	.	1456.298706	9.617838	6.665722	167	Jos3C1
chr9	56524322	56525110	peak_40856	1000	.	2917.986572	11.203662	7.99433	578	Jos3C1
chr9	56621174	56622025	peak_40857	1000	.	1270.040283	6.49543	4.01926	195	Jos3C1
chr9	56629378	56629912	peak_40858	1000	.	1214.826782	8.405011	5.637961	234	Jos3C1
chr9	56673651	56673922	peak_40859	911	.	246.879395	4.925042	2.703794	80	Jos3C1
chr9	56709247	56710987	peak_40860	1000	.	4372.455078	10.011086	6.996947	892	Jos3C1
chr9	56820167	56821136	peak_40861	1000	.	2605.161133	10.203856	7.158926	516	Jos3C1
chr9	56924043	56924947	peak_40862	1000	.	3733.994385	13.022901	9.493175	597	Jos3C1
chr9	56957847	56958374	peak_40863	850	.	447.780029	5.826685	3.456581	159	Jos3C1
chr9	56981938	56983781	peak_40864	1000	.	8410.571289	15.363979	11.366775	894	Jos3C1
chr9	57066694	57067333	peak_40865	1000	.	1731.86792	8.779976	5.956057	202	Jos3C1
chr9	57276719	57276937	peak_40866	1000	.	405.668701	6.218441	3.785954	78	Jos3C1
chr9	57281573	57281864	peak_40867	1000	.	495.40979	6.630478	4.133502	172	Jos3C1
chr9	57287108	57287317	peak_40868	1000	.	432.338593	7.008825	4.453737	117	Jos3C1
chr9	57702133	57702933	peak_40869	1000	.	1147.358643	9.04683	6.182581	204	Jos3C1
chr9	57703697	57704662	peak_40870	545	.	525.797607	5.704046	3.354264	839	Jos3C1
chr9	57873411	57873757	peak_40871	1000	.	359.062775	6.121901	3.705053	248	Jos3C1
chr9	57880759	57881147	peak_40872	1000	.	447.851593	5.568622	3.240433	75	Jos3C1
chr9	57885874	57886211	peak_40873	1000	.	771.886597	7.628221	4.978884	75	Jos3C1
chr9	57970371	57970986	peak_40874	1000	.	1535.03064	9.565928	6.62154	285	Jos3C1
chr9	57987554	57987785	peak_40875	1000	.	478.208008	6.454845	3.985044	99	Jos3C1
chr9	58047533	58047835	peak_40876	1000	.	353.946259	5.846089	3.472631	143	Jos3C1
chr9	58077783	58078356	peak_40877	575	.	329.506714	6.031315	3.628877	217	Jos3C1
chr9	58287846	58288115	peak_40878	1000	.	466.50354	6.265502	3.825678	133	Jos3C1
chr9	58447905	58448124	peak_40879	1000	.	330.289185	6.041331	3.637233	126	Jos3C1
chr9	58457996	58458408	peak_40880	582	.	239.716919	5.201221	2.933742	82	Jos3C1
chr9	58719442	58719648	peak_40881	1000	.	211.924332	4.926476	2.704748	93	Jos3C1
chr9	58760720	58762317	peak_40882	1000	.	5388.163086	10.990994	7.817679	997	Jos3C1
chr9	58837679	58838258	peak_40883	1000	.	1373.497925	8.333652	5.577184	402	Jos3C1
chr9	58902051	58902391	peak_40884	1000	.	507.859741	6.286498	3.842955	217	Jos3C1
chr9	58976751	58977852	peak_40885	1000	.	5163.948242	13.715779	10.051403	337	Jos3C1
chr9	59119301	59119557	peak_40886	1000	.	445.249573	6.491868	4.015972	129	Jos3C1
chr9	59134939	59135988	peak_40887	1000	.	1872.384766	8.422202	5.65245	817	Jos3C1
chr9	59161067	59162452	peak_40888	1000	.	3803.070312	12.408388	8.992874	1165	Jos3C1
chr9	59295633	59295912	peak_40889	821	.	228.985321	4.867398	2.65513	81	Jos3C1
chr9	59312529	59314333	peak_40890	1000	.	7317.209473	13.033188	9.501427	1042	Jos3C1
chr9	59317989	59318225	peak_40891	1000	.	443.142761	6.728544	4.216624	138	Jos3C1
chr9	59383374	59384321	peak_40892	1000	.	2901.085205	12.083977	8.725639	549	Jos3C1
chr9	59630096	59630507	peak_40893	845	.	347.249908	5.576953	3.247638	280	Jos3C1
chr9	59670015	59670343	peak_40894	1000	.	608.582092	7.192909	4.60951	162	Jos3C1
chr9	59676948	59678153	peak_40895	1000	.	3170.866211	8.792945	5.966933	598	Jos3C1
chr9	59836096	59836457	peak_40896	933	.	336.765198	5.101261	2.849816	284	Jos3C1
chr9	59848611	59848830	peak_40897	1000	.	291.297333	5.794813	3.430063	91	Jos3C1
chr9	59895965	59896272	peak_40898	1000	.	1202.191772	10.484673	7.394899	150	Jos3C1
chr9	59943934	59944555	peak_40899	851	.	528.741211	6.780635	4.260526	272	Jos3C1
chr9	59982376	59982608	peak_40900	1000	.	416.835114	6.715811	4.20577	92	Jos3C1
chr9	59986895	59987117	peak_40901	1000	.	266.346619	5.708563	3.357846	56	Jos3C1
chr9	59987642	59988330	peak_40902	1000	.	902.851074	6.07747	3.667576	490	Jos3C1
chr9	59988776	59989929	peak_40903	1000	.	3815.599365	13.950665	10.239445	628	Jos3C1
chr9	59990069	59990526	peak_40904	1000	.	727.041687	8.054661	5.340803	92	Jos3C1
chr9	60204308	60204532	peak_40905	1000	.	243.427338	5.689921	3.341815	87	Jos3C1
chr9	60325195	60326012	peak_40906	1000	.	2804.349365	10.567877	7.464507	581	Jos3C1
chr9	60539225	60540762	peak_40907	1000	.	4329.015137	10.250721	7.198158	246	Jos3C1
chr9	60644725	60644995	peak_40908	1000	.	298.269196	5.553779	3.228027	92	Jos3C1
chr9	60655181	60655695	peak_40909	1000	.	812.974182	7.772602	5.101125	224	Jos3C1
chr9	60771320	60772464	peak_40910	1000	.	3939.388184	11.184502	7.978506	611	Jos3C1
chr9	60820699	60820913	peak_40911	1000	.	365.955811	6.53763	4.055103	84	Jos3C1
chr9	60883762	60884121	peak_40912	1000	.	915.334106	8.718723	5.903855	204	Jos3C1
chr9	60971041	60971370	peak_40913	1000	.	922.078308	8.464923	5.688766	217	Jos3C1
chr9	61044561	61045485	peak_40914	1000	.	1658.96936	9.833225	6.847039	160	Jos3C1
chr9	61097403	61099183	peak_40915	1000	.	6824.151367	17.458305	13.077897	894	Jos3C1
chr9	61202315	61203327	peak_40916	1000	.	2550.914795	12.243629	8.857507	258	Jos3C1
chr9	61238007	61238407	peak_40917	1000	.	579.243774	7.096883	4.528314	297	Jos3C1
chr9	61269309	61269606	peak_40918	1000	.	556.15094	6.379418	3.921501	113	Jos3C1
chr9	61545156	61546339	peak_40919	1000	.	2372.480469	10.35409	7.284995	576	Jos3C1
chr9	61577309	61577786	peak_40920	1000	.	2389.604248	12.34828	8.943558	219	Jos3C1
chr9	61723452	61724210	peak_40921	1000	.	1806.009521	10.99752	7.823095	256	Jos3C1
chr9	61787733	61788116	peak_40922	1000	.	441.324066	5.890867	3.510631	176	Jos3C1
chr9	61790797	61791149	peak_40923	1000	.	500.212036	6.714288	4.204601	172	Jos3C1
chr9	61929955	61930856	peak_40924	1000	.	2156.727051	11.22736	8.014137	496	Jos3C1
chr9	62086381	62088556	peak_40925	1000	.	2611.719482	9.304621	6.400727	464	Jos3C1
chr9	62145917	62146752	peak_40926	1000	.	1417.229126	7.413692	4.796407	223	Jos3C1
chr9	62167774	62168030	peak_40927	1000	.	560.895081	7.465416	4.8406	98	Jos3C1
chr9	62174235	62174766	peak_40928	733	.	389.471008	5.619078	3.282908	187	Jos3C1
chr9	62175318	62175645	peak_40929	1000	.	833.707886	7.445106	4.823253	219	Jos3C1
chr9	62188980	62189397	peak_40930	1000	.	430.77356	6.281109	3.838904	94	Jos3C1
chr9	62215145	62215651	peak_40931	1000	.	833.609558	7.092515	4.524579	142	Jos3C1
chr9	62255548	62255759	peak_40932	988	.	208.489456	4.973178	2.743804	96	Jos3C1
chr9	62316437	62316738	peak_40933	1000	.	559.457825	6.891411	4.354038	146	Jos3C1
chr9	62350332	62350554	peak_40934	1000	.	439.808716	6.283484	3.840758	95	Jos3C1
chr9	62457663	62458148	peak_40935	1000	.	1305.482544	8.991213	6.135185	166	Jos3C1
chr9	62622186	62623220	peak_40936	1000	.	2325.172607	9.438806	6.514256	772	Jos3C1
chr9	62625292	62625868	peak_40937	1000	.	1064.81604	7.672583	5.016502	159	Jos3C1
chr9	62687847	62688753	peak_40938	1000	.	1783.083984	9.456024	6.528753	188	Jos3C1
chr9	62688913	62689100	peak_40939	1000	.	216.463989	5.547503	3.222971	78	Jos3C1
chr9	62859535	62860224	peak_40940	1000	.	1639.783691	9.380363	6.464927	259	Jos3C1
chr9	62860326	62860676	peak_40941	1000	.	909.936584	8.060035	5.344985	98	Jos3C1
chr9	62880999	62881479	peak_40942	743	.	356.838928	6.126712	3.708672	286	Jos3C1
chr9	62941436	62942016	peak_40943	1000	.	724.321411	7.46435	4.839714	331	Jos3C1
chr9	63022994	63023777	peak_40944	1000	.	937.391785	8.533274	5.746645	299	Jos3C1
chr9	63095237	63095561	peak_40945	1000	.	529.934509	6.947383	4.401844	167	Jos3C1
chr9	63145291	63145536	peak_40946	1000	.	362.047607	5.958183	3.567312	178	Jos3C1
chr9	63302281	63302528	peak_40947	1000	.	385.467255	6.431548	3.965462	148	Jos3C1
chr9	63424808	63425386	peak_40948	1000	.	982.490479	6.978755	4.428345	160	Jos3C1
chr9	63669777	63670280	peak_40949	1000	.	1378.140747	8.814329	5.984911	105	Jos3C1
chr9	63982693	63982890	peak_40950	1000	.	335.340607	6.237903	3.802347	85	Jos3C1
chr9	63984876	63985122	peak_40951	1000	.	297.68042	5.72947	3.374927	112	Jos3C1
chr9	63987874	63988061	peak_40952	1000	.	221.687683	5.43891	3.132381	123	Jos3C1
chr9	64041887	64042317	peak_40953	1000	.	614.621155	6.531177	4.049596	134	Jos3C1
chr9	64119123	64119324	peak_40954	1000	.	247.099487	5.62257	3.285966	90	Jos3C1
chr9	64413503	64414887	peak_40955	1000	.	5259.727539	15.125912	11.177124	680	Jos3C1
chr9	64416669	64417623	peak_40956	1000	.	2011.02417	10.459364	7.373666	556	Jos3C1
chr9	64418389	64418512	peak_40957	1000	.	262.86676	6.706894	4.198072	59	Jos3C1
chr9	64429761	64431217	peak_40958	1000	.	2864.942627	12.04472	8.693245	924	Jos3C1
chr9	64485700	64486123	peak_40959	1000	.	494.529877	6.567496	4.080383	97	Jos3C1
chr9	64486239	64487983	peak_40960	1000	.	4137.928711	11.550136	8.282967	1511	Jos3C1
chr9	64488171	64489103	peak_40961	1000	.	4313.013184	11.640285	8.357932	280	Jos3C1
chr9	64489274	64489695	peak_40962	1000	.	540.310364	6.889943	4.352779	274	Jos3C1
chr9	64527907	64528137	peak_40963	1000	.	279.971985	5.609655	3.27465	68	Jos3C1
chr9	64592597	64592941	peak_40964	1000	.	418.631073	5.683108	3.33671	80	Jos3C1
chr9	64600244	64600548	peak_40965	1000	.	425.378113	6.466991	3.9955	181	Jos3C1
chr9	64683732	64684332	peak_40966	512	.	307.336792	5.198409	2.931282	185	Jos3C1
chr9	64777360	64778295	peak_40967	1000	.	4360.700195	13.650912	9.999545	235	Jos3C1
chr9	64784604	64786070	peak_40968	1000	.	7092.663086	16.45565	12.241037	749	Jos3C1
chr9	64874539	64875495	peak_40969	1000	.	2546.783203	11.18688	7.98053	292	Jos3C1
chr9	64882918	64883128	peak_40970	1000	.	470.289276	7.069839	4.505326	84	Jos3C1
chr9	64920331	64921560	peak_40971	1000	.	3645.436768	12.130042	8.763727	463	Jos3C1
chr9	64922109	64923138	peak_40972	1000	.	1042.684204	7.694988	5.035402	377	Jos3C1
chr9	65097137	65097472	peak_40973	1000	.	529.661011	6.705837	4.197054	199	Jos3C1
chr9	65106693	65107714	peak_40974	1000	.	3086.098877	11.403241	8.160361	443	Jos3C1
chr9	65343889	65344312	peak_40975	884	.	373.835602	5.505077	3.187539	180	Jos3C1
chr9	65349005	65349674	peak_40976	715	.	478.213013	5.563591	3.236723	370	Jos3C1
chr9	65509278	65509562	peak_40977	887	.	252.048706	5.352264	3.060041	89	Jos3C1
chr9	65611740	65612677	peak_40978	1000	.	1859.896118	8.280418	5.532184	315	Jos3C1
chr9	65759862	65761805	peak_40979	1000	.	2931.224609	8.357865	5.597824	277	Jos3C1
chr9	66058750	66059823	peak_40980	1000	.	1309.452026	6.565118	4.078229	508	Jos3C1
chr9	66085686	66086110	peak_40981	667	.	282.900177	4.919512	2.698791	260	Jos3C1
chr9	66183852	66184816	peak_40982	1000	.	2996.053223	12.157763	8.786855	474	Jos3C1
chr9	66315389	66316081	peak_40983	1000	.	1833.762817	9.670949	6.710499	154	Jos3C1
chr9	66378352	66379098	peak_40984	1000	.	2264.367188	10.821589	7.676289	396	Jos3C1
chr9	66485690	66486260	peak_40985	1000	.	730.873047	6.852819	4.321738	121	Jos3C1
chr9	66502912	66503765	peak_40986	1000	.	2210.87085	10.442453	7.359391	424	Jos3C1
chr9	66587100	66587452	peak_40987	1000	.	984.701355	9.014292	6.154882	164	Jos3C1
chr9	66623799	66625372	peak_40988	1000	.	10780.084961	18.569973	14.042665	892	Jos3C1
chr9	66638092	66638307	peak_40989	1000	.	354.260925	5.768356	3.407722	98	Jos3C1
chr9	66652028	66652339	peak_40990	1000	.	544.43811	8.321526	5.566862	215	Jos3C1
chr9	66652922	66653101	peak_40991	1000	.	211.626755	5.904827	3.522165	84	Jos3C1
chr9	66653333	66653827	peak_40992	1000	.	1685.94165	10.402133	7.325435	300	Jos3C1
chr9	66654117	66654457	peak_40993	1000	.	1200.636108	9.989104	6.978474	151	Jos3C1
chr9	66654635	66655044	peak_40994	1000	.	1432.472656	10.282976	7.22528	164	Jos3C1
chr9	66665997	66667486	peak_40995	1000	.	2667.226807	9.523523	6.585947	907	Jos3C1
chr9	66692671	66693133	peak_40996	1000	.	1080.990112	9.340322	6.431231	326	Jos3C1
chr9	66716783	66717782	peak_40997	1000	.	1512.296997	6.788282	4.267094	98	Jos3C1
chr9	66737959	66738388	peak_40998	1000	.	447.475677	6.418821	3.954728	309	Jos3C1
chr9	66884515	66884948	peak_40999	816	.	353.201996	6.277649	3.835983	103	Jos3C1
chr9	66976048	66976430	peak_41000	1000	.	931.763855	8.63282	5.830818	203	Jos3C1
chr9	66988916	66990731	peak_41001	1000	.	2765.981934	7.961863	5.261633	822	Jos3C1
chr9	66991591	66992060	peak_41002	1000	.	1208.598755	9.977924	6.968947	185	Jos3C1
chr9	67104242	67105344	peak_41003	1000	.	3312.124512	12.813337	9.322914	211	Jos3C1
chr9	67220164	67220390	peak_41004	892	.	201.57547	5.560149	3.233675	141	Jos3C1
chr9	67369879	67370516	peak_41005	1000	.	1244.074341	9.029907	6.168001	342	Jos3C1
chr9	67409642	67410146	peak_41006	1000	.	705.017212	6.66614	4.163686	326	Jos3C1
chr9	67418116	67418350	peak_41007	1000	.	348.160248	5.80588	3.439456	155	Jos3C1
chr9	67499807	67500212	peak_41008	786	.	318.414886	5.816616	3.44855	285	Jos3C1
chr9	67506474	67506722	peak_41009	1000	.	379.78598	6.32921	3.879362	87	Jos3C1
chr9	67568667	67569159	peak_41010	1000	.	1372.166992	9.265833	6.368097	249	Jos3C1
chr9	67574236	67574977	peak_41011	1000	.	2223.556885	10.64378	7.527954	374	Jos3C1
chr9	67628096	67628516	peak_41012	1000	.	1272.816895	9.344594	6.434693	156	Jos3C1
chr9	67697877	67699444	peak_41013	1000	.	9310.949219	16.11154	11.966209	341	Jos3C1
chr9	67745932	67746137	peak_41014	1000	.	323.111755	6.223562	3.79056	103	Jos3C1
chr9	67791302	67791761	peak_41015	1000	.	1087.07373	10.041224	7.02231	131	Jos3C1
chr9	67872112	67872483	peak_41016	1000	.	413.888123	6.104463	3.690387	103	Jos3C1
chr9	67902393	67902977	peak_41017	1000	.	2678.570312	12.756061	9.276387	308	Jos3C1
chr9	68125941	68126563	peak_41018	1000	.	1111.998413	7.855997	5.172154	397	Jos3C1
chr9	68134698	68135376	peak_41019	845	.	572.666016	6.031315	3.628877	350	Jos3C1
chr9	68138591	68139103	peak_41020	1000	.	947.947937	7.824672	5.145213	388	Jos3C1
chr9	68209740	68210020	peak_41021	1000	.	738.024719	8.41484	5.646228	155	Jos3C1
chr9	68289128	68289617	peak_41022	1000	.	683.307251	7.351783	4.744222	266	Jos3C1
chr9	68421794	68422072	peak_41023	1000	.	725.146606	8.646282	5.842281	126	Jos3C1
chr9	68442732	68443056	peak_41024	849	.	275.175598	5.767661	3.407395	196	Jos3C1
chr9	68475745	68476432	peak_41025	1000	.	1919.194458	11.301636	8.075983	193	Jos3C1
chr9	68538245	68538469	peak_41026	1000	.	226.745209	5.024583	2.786377	48	Jos3C1
chr9	68576855	68577366	peak_41027	1000	.	634.085999	7.172738	4.59231	208	Jos3C1
chr9	68737987	68738282	peak_41028	1000	.	321.059143	5.748722	3.391341	122	Jos3C1
chr9	68752722	68753315	peak_41029	1000	.	1807.095459	10.343876	7.276634	266	Jos3C1
chr9	68761509	68762264	peak_41030	588	.	443.703186	4.945635	2.720695	555	Jos3C1
chr9	68801687	68802055	peak_41031	1000	.	732.110596	7.503073	4.872633	153	Jos3C1
chr9	68804900	68805373	peak_41032	1000	.	1118.137329	8.594231	5.798291	228	Jos3C1
chr9	68805530	68805723	peak_41033	1000	.	213.288116	5.616007	3.280202	127	Jos3C1
chr9	68838221	68838549	peak_41034	1000	.	431.669373	6.359454	3.904597	174	Jos3C1
chr9	68845140	68845351	peak_41035	1000	.	238.974426	5.507606	3.189102	97	Jos3C1
chr9	68850781	68851103	peak_41036	1000	.	328.960083	5.68925	3.341532	138	Jos3C1
chr9	68860290	68860611	peak_41037	988	.	317.220459	5.563591	3.236723	130	Jos3C1
chr9	68885814	68886008	peak_41038	1000	.	287.283142	5.899703	3.518319	59	Jos3C1
chr9	68889318	68889786	peak_41039	1000	.	1501.269043	8.973561	6.120315	164	Jos3C1
chr9	69074593	69075744	peak_41040	1000	.	5320.950684	13.442344	9.832197	487	Jos3C1
chr9	69186093	69186362	peak_41041	790	.	212.632339	5.58913	3.257673	180	Jos3C1
chr9	69207291	69207775	peak_41042	1000	.	848.001709	7.528939	4.894511	148	Jos3C1
chr9	69209582	69210364	peak_41043	1000	.	2289.933105	10.12472	7.092534	438	Jos3C1
chr9	69217223	69217518	peak_41044	1000	.	350.999786	6.070569	3.661573	163	Jos3C1
chr9	69221934	69222424	peak_41045	1000	.	542.882263	6.336936	3.885471	199	Jos3C1
chr9	69237671	69238118	peak_41046	1000	.	1530.447876	9.961031	6.954727	211	Jos3C1
chr9	69254112	69255027	peak_41047	1000	.	1616.768066	7.611845	4.965051	255	Jos3C1
chr9	69255184	69255619	peak_41048	1000	.	564.503967	6.370249	3.913791	267	Jos3C1
chr9	69264641	69265370	peak_41049	1000	.	1344.593872	8.656187	5.850616	191	Jos3C1
chr9	69265821	69266421	peak_41050	492	.	295.457947	4.738317	2.548479	533	Jos3C1
chr9	69266583	69267231	peak_41051	1000	.	743.16394	6.350245	3.897102	280	Jos3C1
chr9	69267802	69269083	peak_41052	1000	.	5418.349609	14.833109	10.943693	588	Jos3C1
chr9	69269281	69270656	peak_41053	1000	.	5938.146973	13.992238	10.27273	759	Jos3C1
chr9	69270972	69271534	peak_41054	862	.	484.353546	5.662958	3.31983	122	Jos3C1
chr9	69274792	69275195	peak_41055	878	.	353.665405	6.158812	3.736104	205	Jos3C1
chr9	69275392	69276415	peak_41056	1000	.	2134.13501	9.542727	6.602211	396	Jos3C1
chr9	69365915	69366612	peak_41057	1000	.	1250.366455	7.978199	5.275753	206	Jos3C1
chr9	69491867	69492312	peak_41058	545	.	242.746475	4.893618	2.677061	66	Jos3C1
chr9	69509192	69509708	peak_41059	1000	.	694.080627	6.057441	3.650722	278	Jos3C1
chr9	69511467	69511825	peak_41060	587	.	209.982986	4.88544	2.670356	61	Jos3C1
chr9	69528260	69528641	peak_41061	1000	.	1299.685425	9.738894	6.76763	148	Jos3C1
chr9	69529088	69530361	peak_41062	1000	.	3155.788086	9.996408	6.984552	275	Jos3C1
chr9	69537695	69538104	peak_41063	1000	.	784.174133	7.194858	4.611221	229	Jos3C1
chr9	69632671	69633760	peak_41064	1000	.	4706.351074	12.858459	9.359497	265	Jos3C1
chr9	69737660	69737827	peak_41065	1000	.	251.553238	5.994301	3.597731	95	Jos3C1
chr9	69775488	69775876	peak_41066	573	.	222.199829	5.317565	3.030103	294	Jos3C1
chr9	69776933	69777624	peak_41067	1000	.	2248.981201	11.655638	8.370737	365	Jos3C1
chr9	69802059	69803538	peak_41068	1000	.	5983.632812	14.287392	10.508394	527	Jos3C1
chr9	69856549	69856935	peak_41069	1000	.	464.531189	6.618112	4.12315	296	Jos3C1
chr9	69885523	69886012	peak_41070	813	.	397.739014	6.135925	3.716872	340	Jos3C1
chr9	69888716	69889668	peak_41071	1000	.	2653.683838	11.676252	8.38793	359	Jos3C1
chr9	69913488	69913858	peak_41072	622	.	230.206879	5.298581	3.014543	258	Jos3C1
chr9	69926488	69927064	peak_41073	1000	.	1627.647095	9.731421	6.7614	376	Jos3C1
chr9	69944756	69945178	peak_41074	1000	.	1454.575195	9.775834	6.798867	203	Jos3C1
chr9	69976137	69976644	peak_41075	1000	.	942.760254	8.82048	5.990458	299	Jos3C1
chr9	70051091	70052282	peak_41076	1000	.	3439.545898	12.587739	9.139332	649	Jos3C1
chr9	70099498	70099862	peak_41077	1000	.	599.391357	6.776831	4.257485	221	Jos3C1
chr9	70104708	70104957	peak_41078	1000	.	621.263733	7.573483	4.93241	112	Jos3C1
chr9	70143271	70143989	peak_41079	1000	.	1051.628052	7.730317	5.065574	546	Jos3C1
chr9	70178423	70178875	peak_41080	1000	.	682.236816	6.92023	4.378505	194	Jos3C1
chr9	70179266	70180720	peak_41081	1000	.	6771.251465	15.071516	11.134068	611	Jos3C1
chr9	70181778	70182017	peak_41082	849	.	202.84317	5.0261	2.787392	151	Jos3C1
chr9	70209920	70211576	peak_41083	1000	.	4379.007812	14.325915	10.539005	453	Jos3C1
chr9	70328091	70328973	peak_41084	1000	.	2072.838379	8.317448	5.563588	692	Jos3C1
chr9	70376766	70377115	peak_41085	1000	.	467.609375	5.959799	3.568329	101	Jos3C1
chr9	70384169	70384697	peak_41086	1000	.	1125.679932	8.464704	5.68863	387	Jos3C1
chr9	70385493	70385937	peak_41087	1000	.	466.305389	5.941034	3.552484	328	Jos3C1
chr9	70418470	70419659	peak_41088	1000	.	2682.486328	10.777008	7.639267	872	Jos3C1
chr9	70448056	70448386	peak_41089	1000	.	892.957275	7.820681	5.142205	116	Jos3C1
chr9	70538052	70538577	peak_41090	1000	.	632.888489	6.472079	3.99946	459	Jos3C1
chr9	70606603	70607252	peak_41091	1000	.	1782.762451	10.267594	7.212368	523	Jos3C1
chr9	70610370	70610554	peak_41092	1000	.	257.46347	5.949011	3.559585	87	Jos3C1
chr9	70629253	70629604	peak_41093	1000	.	941.711914	8.113991	5.391098	224	Jos3C1
chr9	70661561	70662649	peak_41094	1000	.	3151.808838	13.017204	9.488555	597	Jos3C1
chr9	70699140	70699430	peak_41095	1000	.	308.067963	5.749144	3.39147	162	Jos3C1
chr9	70746256	70746664	peak_41096	819	.	334.311493	4.88544	2.670356	300	Jos3C1
chr9	70765924	70766385	peak_41097	1000	.	566.461365	6.051551	3.645723	124	Jos3C1
chr9	70883118	70884453	peak_41098	1000	.	3991.595947	8.932692	6.085629	222	Jos3C1
chr9	70899220	70899651	peak_41099	1000	.	568.557495	5.959871	3.568329	176	Jos3C1
chr9	70899948	70900827	peak_41100	1000	.	2378.282227	10.041212	7.02231	286	Jos3C1
chr9	70971967	70972410	peak_41101	1000	.	1177.636475	9.61978	6.667244	214	Jos3C1
chr9	71051550	71052016	peak_41102	1000	.	660.73645	7.198939	4.614705	171	Jos3C1
chr9	71071110	71071422	peak_41103	1000	.	346.60614	5.62257	3.285966	176	Jos3C1
chr9	71076199	71076614	peak_41104	523	.	217.06839	4.955627	2.728903	270	Jos3C1
chr9	71235254	71235702	peak_41105	1000	.	896.376709	7.797396	5.122323	297	Jos3C1
chr9	71267437	71267878	peak_41106	1000	.	624.515625	6.585475	4.095592	103	Jos3C1
chr9	71291155	71292956	peak_41107	1000	.	6282.570312	15.457939	11.441558	1090	Jos3C1
chr9	71355653	71356472	peak_41108	1000	.	2684.178711	10.952031	7.784967	599	Jos3C1
chr9	71405017	71405775	peak_41109	1000	.	2121.980957	9.969516	6.961848	209	Jos3C1
chr9	71435827	71436303	peak_41110	1000	.	1321.969116	9.554951	6.612596	201	Jos3C1
chr9	71449995	71450486	peak_41111	1000	.	511.038513	6.361133	3.90609	151	Jos3C1
chr9	71464040	71464472	peak_41112	1000	.	752.212158	7.425931	4.807146	136	Jos3C1
chr9	71581489	71582173	peak_41113	1000	.	2002.446411	9.217272	6.327049	408	Jos3C1
chr9	71610176	71610532	peak_41114	1000	.	967.122681	8.69883	5.886846	170	Jos3C1
chr9	71641926	71643630	peak_41115	1000	.	3895.640869	12.939847	9.425797	624	Jos3C1
chr9	71643748	71644262	peak_41116	598	.	307.167358	5.100282	2.849044	316	Jos3C1
chr9	71715929	71716736	peak_41117	1000	.	3173.556641	12.516005	9.081132	405	Jos3C1
chr9	71747044	71747558	peak_41118	1000	.	808.696777	6.538628	4.055711	232	Jos3C1
chr9	71779287	71779718	peak_41119	1000	.	553.189941	6.576599	4.087766	289	Jos3C1
chr9	71793435	71793902	peak_41120	1000	.	1064.335449	8.220454	5.481257	313	Jos3C1
chr9	71852745	71853392	peak_41121	541	.	349.746216	5.315519	3.029004	422	Jos3C1
chr9	71878339	71878828	peak_41122	736	.	360.039154	5.45102	3.14215	377	Jos3C1
chr9	71882767	71883141	peak_41123	1000	.	837.562012	7.414144	4.796813	162	Jos3C1
chr9	71914065	71915413	peak_41124	1000	.	3635.689453	11.83941	8.523169	535	Jos3C1
chr9	71944887	71945426	peak_41125	1000	.	1750.775391	10.379545	7.306487	140	Jos3C1
chr9	71979786	71980226	peak_41126	1000	.	560.061768	6.910413	4.37033	168	Jos3C1
chr9	72226410	72227189	peak_41127	1000	.	2084.47583	11.379568	8.140779	295	Jos3C1
chr9	72387639	72388303	peak_41128	1000	.	1052.189453	8.183106	5.449511	128	Jos3C1
chr9	72469919	72470302	peak_41129	1000	.	437.565521	6.487408	4.012553	184	Jos3C1
chr9	72474994	72475728	peak_41130	911	.	668.549744	6.180079	3.753544	428	Jos3C1
chr9	72486211	72486548	peak_41131	1000	.	438.579834	6.017882	3.617198	159	Jos3C1
chr9	72488500	72489139	peak_41132	1000	.	1850.267822	8.490631	5.710257	246	Jos3C1
chr9	72511573	72512921	peak_41133	1000	.	1660.094238	6.418147	3.954316	227	Jos3C1
chr9	72527224	72527634	peak_41134	1000	.	954.62854	8.556397	5.766083	287	Jos3C1
chr9	72588938	72589164	peak_41135	1000	.	247.953995	5.609655	3.27465	148	Jos3C1
chr9	72621741	72622502	peak_41136	1000	.	773.163391	6.739906	4.226125	219	Jos3C1
chr9	72652805	72653231	peak_41137	1000	.	751.747253	8.20926	5.4718	197	Jos3C1
chr9	72656168	72656426	peak_41138	1000	.	285.034821	5.526392	3.205389	169	Jos3C1
chr9	72676463	72677117	peak_41139	1000	.	853.788513	7.399508	4.784499	462	Jos3C1
chr9	72716343	72716656	peak_41140	1000	.	454.678772	6.31147	3.864407	109	Jos3C1
chr9	72782561	72783460	peak_41141	1000	.	4273.586426	14.391741	10.591642	584	Jos3C1
chr9	72783563	72784245	peak_41142	1000	.	1917.449707	8.618055	5.818515	216	Jos3C1
chr9	72843232	72843820	peak_41143	1000	.	2457.125	11.642088	8.359412	272	Jos3C1
chr9	72843968	72844598	peak_41144	1000	.	1124.714844	7.766089	5.095789	375	Jos3C1
chr9	72854638	72855545	peak_41145	1000	.	2555.572754	8.642939	5.839548	393	Jos3C1
chr9	72857343	72857701	peak_41146	1000	.	481.574005	6.232932	3.797834	217	Jos3C1
chr9	72869247	72869693	peak_41147	1000	.	563.684082	6.690958	4.18455	162	Jos3C1
chr9	72905793	72907051	peak_41148	1000	.	4266.98584	13.004627	9.478267	541	Jos3C1
chr9	73052129	73052927	peak_41149	1000	.	1143.224487	7.066362	4.502492	215	Jos3C1
chr9	73062232	73062486	peak_41150	1000	.	267.234741	5.137585	2.880455	41	Jos3C1
chr9	73277696	73277935	peak_41151	858	.	205.01503	5.255742	2.978623	98	Jos3C1
chr9	73420207	73420664	peak_41152	1000	.	623.004211	7.568762	4.928382	166	Jos3C1
chr9	73512892	73514221	peak_41153	1000	.	5465.354004	11.660501	8.37471	828	Jos3C1
chr9	73514603	73516703	peak_41154	1000	.	5398.960449	13.275334	9.697772	811	Jos3C1
chr9	73518293	73518726	peak_41155	1000	.	464.522064	6.130678	3.712213	335	Jos3C1
chr9	73519210	73519404	peak_41156	1000	.	295.131165	6.091462	3.679088	99	Jos3C1
chr9	73551217	73551475	peak_41157	1000	.	343.675476	5.576953	3.247638	115	Jos3C1
chr9	73554677	73554899	peak_41158	1000	.	232.010254	5.032115	2.792299	90	Jos3C1
chr9	73598216	73598937	peak_41159	1000	.	1535.552856	9.380562	6.464984	144	Jos3C1
chr9	73789080	73790850	peak_41160	1000	.	6972.471191	16.807178	12.529423	953	Jos3C1
chr9	73855935	73856298	peak_41161	1000	.	797.367859	7.61242	4.96556	194	Jos3C1
chr9	73991017	73991322	peak_41162	1000	.	581.334473	7.215747	4.628783	210	Jos3C1
chr9	74044695	74045600	peak_41163	1000	.	2277.050781	11.068312	7.882082	703	Jos3C1
chr9	74103928	74104593	peak_41164	1000	.	1288.518188	9.346089	6.436029	264	Jos3C1
chr9	74119105	74120393	peak_41165	1000	.	1361.486084	7.493075	4.864115	490	Jos3C1
chr9	74164330	74166921	peak_41166	1000	.	4792.273438	10.018016	7.002851	476	Jos3C1
chr9	74290907	74291280	peak_41167	1000	.	601.059265	6.732962	4.220193	152	Jos3C1
chr9	74489867	74490174	peak_41168	961	.	294.950653	5.775982	3.414382	122	Jos3C1
chr9	74582870	74583112	peak_41169	1000	.	582.722229	7.417477	4.799832	160	Jos3C1
chr9	74729675	74730840	peak_41170	1000	.	3251.231445	11.036259	7.855357	351	Jos3C1
chr9	74813968	74814188	peak_41171	1000	.	369.257111	6.217754	3.785327	122	Jos3C1
chr9	74859036	74859809	peak_41172	1000	.	1050.502075	7.679536	5.022536	557	Jos3C1
chr9	74863555	74864202	peak_41173	1000	.	1359.859131	8.005407	5.298995	193	Jos3C1
chr9	74975267	74975567	peak_41174	694	.	208.131958	4.741671	2.550553	134	Jos3C1
chr9	75117404	75118440	peak_41175	1000	.	3590.128906	13.192417	9.630896	361	Jos3C1
chr9	75167698	75168215	peak_41176	1000	.	1711.356567	8.892782	6.05185	119	Jos3C1
chr9	75176345	75176596	peak_41177	1000	.	278.287994	5.215519	2.945339	63	Jos3C1
chr9	75203319	75204281	peak_41178	1000	.	1534.418335	7.286734	4.68894	750	Jos3C1
chr9	75256270	75257165	peak_41179	1000	.	2138.199951	11.385671	8.145861	330	Jos3C1
chr9	75304016	75304252	peak_41180	910	.	214.803848	5.042339	2.80129	66	Jos3C1
chr9	75504875	75505160	peak_41181	1000	.	390.888092	6.311966	3.864892	205	Jos3C1
chr9	77824803	77825937	peak_41182	1000	.	3379.661865	11.264389	8.044787	471	Jos3C1
chr9	78476462	78477319	peak_41183	1000	.	913.763306	6.087878	3.676381	444	Jos3C1
chr9	78492896	78493502	peak_41184	1000	.	787.684021	7.260963	4.666876	461	Jos3C1
chr9	78565570	78565892	peak_41185	1000	.	787.299988	7.705222	5.044383	203	Jos3C1
chr9	78592711	78593007	peak_41186	1000	.	474.866119	6.761631	4.244642	174	Jos3C1
chr9	78598265	78598914	peak_41187	1000	.	2090.516113	11.449285	8.198719	281	Jos3C1
chr9	78655298	78657690	peak_41188	1000	.	8048.076172	14.056577	10.324032	1766	Jos3C1
chr9	78689831	78690117	peak_41189	1000	.	706.033203	8.459972	5.684487	122	Jos3C1
chr9	78696423	78697681	peak_41190	1000	.	3761.786377	10.741519	7.609606	443	Jos3C1
chr9	78720981	78721790	peak_41191	1000	.	1784.982788	7.953456	5.254774	645	Jos3C1
chr9	78723134	78723794	peak_41192	1000	.	1414.92041	8.301561	5.550009	429	Jos3C1
chr9	78774609	78775071	peak_41193	912	.	421.485443	5.278946	2.998293	391	Jos3C1
chr9	78775286	78775820	peak_41194	1000	.	1070.293823	6.888342	4.351757	176	Jos3C1
chr9	78973960	78974819	peak_41195	1000	.	3058.061768	12.412996	8.996696	311	Jos3C1
chr9	79128361	79128548	peak_41196	1000	.	290.625854	5.943097	3.554275	97	Jos3C1
chr9	79176671	79177879	peak_41197	1000	.	3642.6875	10.916198	7.755114	483	Jos3C1
chr9	79275244	79275788	peak_41198	1000	.	1259.182007	9.09673	6.224961	195	Jos3C1
chr9	79367529	79367880	peak_41199	1000	.	627.93689	7.09168	4.523844	182	Jos3C1
chr9	79383746	79384623	peak_41200	1000	.	3196.028564	11.441341	8.192167	431	Jos3C1
chr9	79401462	79402405	peak_41201	1000	.	2400.783691	9.25164	6.356182	134	Jos3C1
chr9	79538707	79538944	peak_41202	1000	.	285.640167	5.661971	3.319013	76	Jos3C1
chr9	79610479	79610934	peak_41203	1000	.	649.775513	7.425606	4.806846	177	Jos3C1
chr9	79620442	79620942	peak_41204	1000	.	614.083252	5.708893	3.358064	322	Jos3C1
chr9	79684194	79685190	peak_41205	1000	.	5468.541992	14.782798	10.903691	563	Jos3C1
chr9	79699560	79699786	peak_41206	1000	.	385.434692	6.43925	3.971671	98	Jos3C1
chr9	79798585	79798932	peak_41207	1000	.	484.506714	6.249755	3.812137	233	Jos3C1
chr9	80047510	80048247	peak_41208	1000	.	1134.076294	7.704377	5.043606	172	Jos3C1
chr9	80216935	80217299	peak_41209	779	.	283.612732	5.315519	3.029004	149	Jos3C1
chr9	80318659	80319301	peak_41210	1000	.	1263.241333	7.846912	5.16447	296	Jos3C1
chr9	80356630	80357734	peak_41211	1000	.	5297.604004	14.891699	10.990465	580	Jos3C1
chr9	80491084	80491946	peak_41212	1000	.	1136.609253	8.47111	5.693921	588	Jos3C1
chr9	80602273	80604099	peak_41213	1000	.	3459.491455	7.660596	5.006353	1496	Jos3C1
chr9	80604479	80606884	peak_41214	1000	.	3348.739014	7.885268	5.196959	1663	Jos3C1
chr9	80752442	80752727	peak_41215	1000	.	618.277283	7.872152	5.185889	151	Jos3C1
chr9	80756186	80756575	peak_41216	1000	.	807.171387	7.050562	4.489072	247	Jos3C1
chr9	80768471	80769099	peak_41217	1000	.	1272.348755	8.425566	5.655269	436	Jos3C1
chr9	80888965	80889566	peak_41218	1000	.	882.510193	6.554749	4.069398	411	Jos3C1
chr9	81037512	81039326	peak_41219	1000	.	5962.827637	12.495656	9.064323	551	Jos3C1
chr9	81114760	81115038	peak_41220	764	.	212.41333	5.395281	3.095893	150	Jos3C1
chr9	81180720	81180927	peak_41221	1000	.	315.365173	5.89357	3.513099	92	Jos3C1
chr9	81183545	81183959	peak_41222	836	.	346.142029	5.332626	3.043487	222	Jos3C1
chr9	81224199	81224506	peak_41223	1000	.	713.00116	7.859818	5.175479	115	Jos3C1
chr9	81246283	81246756	peak_41224	988	.	467.130737	5.978261	3.583958	262	Jos3C1
chr9	81248370	81249288	peak_41225	1000	.	2062.069336	9.951849	6.947198	495	Jos3C1
chr9	81395768	81396597	peak_41226	1000	.	1283.594971	7.027212	4.4689	174	Jos3C1
chr9	81507171	81507584	peak_41227	1000	.	533.994202	5.749144	3.39147	210	Jos3C1
chr9	81806916	81807293	peak_41228	1000	.	791.661316	7.276822	4.680434	178	Jos3C1
chr9	81811948	81812290	peak_41229	1000	.	386.506744	6.113895	3.698158	146	Jos3C1
chr9	81832150	81832430	peak_41230	842	.	235.650177	5.106432	2.854485	75	Jos3C1
chr9	82029418	82030585	peak_41231	1000	.	3203.739502	11.011869	7.835054	533	Jos3C1
chr9	82148453	82148723	peak_41232	1000	.	358.57254	5.750268	3.392476	57	Jos3C1
chr9	82510915	82511351	peak_41233	504	.	219.862717	4.624924	2.454329	65	Jos3C1
chr9	82536457	82536910	peak_41234	716	.	324.401001	4.835872	2.629386	269	Jos3C1
chr9	82684623	82685956	peak_41235	1000	.	4577.29541	11.732266	8.434547	807	Jos3C1
chr9	82761471	82762903	peak_41236	1000	.	3776.147461	12.680132	9.21471	1174	Jos3C1
chr9	82866799	82867891	peak_41237	1000	.	3976.143311	13.593993	9.953949	804	Jos3C1
chr9	82912781	82913500	peak_41238	1000	.	791.775208	7.352547	4.744867	207	Jos3C1
chr9	82913849	82914046	peak_41239	1000	.	218.958099	5.433999	3.128145	98	Jos3C1
chr9	82965801	82966158	peak_41240	1000	.	511.65625	5.976931	3.583116	77	Jos3C1
chr9	83067333	83067675	peak_41241	1000	.	833.919373	7.841873	5.160106	181	Jos3C1
chr9	83248515	83248848	peak_41242	1000	.	533.960754	6.825358	4.298591	157	Jos3C1
chr9	83389257	83390223	peak_41243	1000	.	1287.29895	8.022576	5.313467	562	Jos3C1
chr9	83414685	83414960	peak_41244	1000	.	325.179749	6.005832	3.607553	143	Jos3C1
chr9	83499709	83500077	peak_41245	1000	.	518.272644	5.670123	3.325191	224	Jos3C1
chr9	83502520	83503211	peak_41246	1000	.	1924.043457	11.343117	8.110261	376	Jos3C1
chr9	83538152	83538665	peak_41247	1000	.	1011.398438	7.617198	4.969211	413	Jos3C1
chr9	83681547	83681810	peak_41248	1000	.	435.152863	6.278739	3.837031	161	Jos3C1
chr9	83729222	83729661	peak_41249	1000	.	1405.536377	9.950953	6.946491	232	Jos3C1
chr9	83785734	83786292	peak_41250	1000	.	1630.118652	9.796395	6.816178	240	Jos3C1
chr9	83805456	83807890	peak_41251	1000	.	6572.432129	13.319887	9.733728	1067	Jos3C1
chr9	83816282	83816526	peak_41252	1000	.	296.57782	5.765701	3.405874	139	Jos3C1
chr9	83827093	83827423	peak_41253	1000	.	967.184998	8.466679	5.690175	237	Jos3C1
chr9	83832897	83833249	peak_41254	1000	.	641.32843	7.297912	4.698528	188	Jos3C1
chr9	83869384	83869656	peak_41255	1000	.	751.76825	8.173638	5.44162	104	Jos3C1
chr9	83883396	83884233	peak_41256	1000	.	2799.518311	12.615886	9.162311	369	Jos3C1
chr9	83916368	83916641	peak_41257	1000	.	389.768616	6.010917	3.611807	115	Jos3C1
chr9	84011788	84013525	peak_41258	1000	.	3541.648193	9.800686	6.81972	1166	Jos3C1
chr9	84327688	84328186	peak_41259	1000	.	623.308167	6.666	4.163587	331	Jos3C1
chr9	84479178	84479524	peak_41260	1000	.	1377.320068	9.85358	6.864377	124	Jos3C1
chr9	84494227	84494475	peak_41261	1000	.	460.264648	7.0299	4.471366	87	Jos3C1
chr9	84760708	84760940	peak_41262	977	.	226.591049	5.506319	3.188493	153	Jos3C1
chr9	84786390	84787438	peak_41263	1000	.	1084.178833	5.588311	3.257113	602	Jos3C1
chr9	84788046	84788248	peak_41264	1000	.	226.392487	5.392502	3.093421	89	Jos3C1
chr9	84845698	84846371	peak_41265	1000	.	1015.519958	7.30817	4.707141	514	Jos3C1
chr9	84902734	84903021	peak_41266	1000	.	356.528748	6.597728	4.105897	177	Jos3C1
chr9	85226149	85227059	peak_41267	1000	.	1237.970093	6.741872	4.227847	98	Jos3C1
chr9	85227462	85228046	peak_41268	1000	.	1639.743408	8.612625	5.813663	183	Jos3C1
chr9	85265881	85267328	peak_41269	1000	.	2730.285156	8.183106	5.449511	1086	Jos3C1
chr9	85270731	85271147	peak_41270	1000	.	763.646729	6.793201	4.271366	312	Jos3C1
chr9	85371132	85372330	peak_41271	1000	.	3214.952881	11.498265	8.239784	751	Jos3C1
chr9	85399786	85400687	peak_41272	921	.	829.666565	5.956986	3.566349	591	Jos3C1
chr9	85637643	85638983	peak_41273	1000	.	4247.51123	11.458777	8.206792	478	Jos3C1
chr9	85716354	85716835	peak_41274	453	.	217.69017	4.738317	2.548479	410	Jos3C1
chr9	85756428	85756701	peak_41275	859	.	234.481171	4.9108	2.690897	199	Jos3C1
chr9	85756809	85757358	peak_41276	1000	.	810.569702	6.812628	4.287346	296	Jos3C1
chr9	85841840	85842137	peak_41277	1000	.	401.404846	6.134741	3.715898	131	Jos3C1
chr9	85847757	85848556	peak_41278	1000	.	1149.675415	7.93623	5.240149	186	Jos3C1
chr9	85870273	85870821	peak_41279	1000	.	933.403687	6.555933	4.070133	395	Jos3C1
chr9	86060543	86060774	peak_41280	1000	.	413.266876	6.252824	3.81476	109	Jos3C1
chr9	86062630	86063143	peak_41281	1000	.	1149.302979	8.093749	5.373974	225	Jos3C1
chr9	86076129	86076519	peak_41282	1000	.	534.304688	6.685886	4.18011	275	Jos3C1
chr9	86082873	86084321	peak_41283	1000	.	6110.12793	13.666607	10.012163	924	Jos3C1
chr9	86130818	86131902	peak_41284	1000	.	5234.113281	14.518741	10.692883	584	Jos3C1
chr9	86249619	86250957	peak_41285	1000	.	2616.065918	9.029197	6.167527	252	Jos3C1
chr9	86478469	86479389	peak_41286	1000	.	3201.450195	11.681684	8.392426	671	Jos3C1
chr9	86511274	86512878	peak_41287	1000	.	4021.898682	9.361449	6.448951	1319	Jos3C1
chr9	86652763	86653007	peak_41288	1000	.	316.606293	5.792569	3.428106	145	Jos3C1
chr9	86820419	86820997	peak_41289	1000	.	2315.738525	12.100183	8.739151	395	Jos3C1
chr9	86822667	86823624	peak_41290	1000	.	981.97699	6.263043	3.823778	426	Jos3C1
chr9	86824251	86828090	peak_41291	1000	.	5665.799805	6.653784	4.152854	3125	Jos3C1
chr9	86848992	86849259	peak_41292	1000	.	460.106812	6.684836	4.179403	97	Jos3C1
chr9	86850423	86850664	peak_41293	935	.	225.444199	5.569046	3.240674	148	Jos3C1
chr9	86888579	86889217	peak_41294	1000	.	1556.091309	9.843254	6.855605	212	Jos3C1
chr9	86959486	86960408	peak_41295	1000	.	3920.495117	13.094621	9.551512	451	Jos3C1
chr9	87012132	87012288	peak_41296	1000	.	237.17041	6.102474	3.688835	68	Jos3C1
chr9	87012528	87013619	peak_41297	1000	.	5277.351562	15.665673	11.60791	686	Jos3C1
chr9	87079281	87079824	peak_41298	1000	.	1766.829346	10.8121	7.66842	315	Jos3C1
chr9	87115929	87116906	peak_41299	1000	.	2468.595215	10.154878	7.117788	450	Jos3C1
chr9	87141131	87141899	peak_41300	1000	.	4191.328613	15.065523	11.129259	466	Jos3C1
chr9	87150089	87151016	peak_41301	1000	.	3499.554443	12.462245	9.037106	751	Jos3C1
chr9	87199390	87199726	peak_41302	1000	.	822.119873	8.083979	5.365308	141	Jos3C1
chr9	87242182	87243045	peak_41303	1000	.	3268.551514	12.065262	8.710311	409	Jos3C1
chr9	87272684	87273150	peak_41304	1000	.	869.114319	7.38373	4.771334	151	Jos3C1
chr9	87277520	87277832	peak_41305	1000	.	502.147034	6.264306	3.824693	207	Jos3C1
chr9	87301119	87301639	peak_41306	1000	.	1187.89502	8.84943	6.014943	292	Jos3C1
chr9	87301768	87302248	peak_41307	984	.	472.455841	6.491868	4.015972	272	Jos3C1
chr9	87324010	87324352	peak_41308	1000	.	459.389893	6.748324	4.233333	199	Jos3C1
chr9	87328191	87328518	peak_41309	1000	.	453.136658	6.556168	4.070202	175	Jos3C1
chr9	87330066	87330909	peak_41310	1000	.	3016.976074	12.007006	8.66185	371	Jos3C1
chr9	87394114	87394638	peak_41311	1000	.	668.632507	7.452526	4.82967	226	Jos3C1
chr9	87654946	87655252	peak_41312	959	.	293.488007	4.987472	2.755267	154	Jos3C1
chr9	87774536	87774875	peak_41313	1000	.	520.937256	6.195594	3.766976	99	Jos3C1
chr9	87819402	87819620	peak_41314	1000	.	388.184448	6.025989	3.624437	185	Jos3C1
chr9	87835223	87835461	peak_41315	1000	.	245.023361	5.152518	2.893012	123	Jos3C1
chr9	87836031	87836275	peak_41316	831	.	202.7117	5.210247	2.940591	87	Jos3C1
chr9	87845159	87845648	peak_41317	1000	.	1470.024048	10.452732	7.368093	204	Jos3C1
chr9	87858192	87858486	peak_41318	957	.	281.466949	5.672382	3.327198	135	Jos3C1
chr9	87895846	87896694	peak_41319	513	.	435.114624	5.831846	3.461017	103	Jos3C1
chr9	87897272	87897615	peak_41320	1000	.	885.889343	8.663117	5.856739	98	Jos3C1
chr9	87898123	87899119	peak_41321	1000	.	1086.000122	7.036434	4.477136	687	Jos3C1
chr9	87971294	87971753	peak_41322	1000	.	590.904236	6.189627	3.762061	225	Jos3C1
chr9	88013798	88014008	peak_41323	1000	.	235.827438	5.182405	2.917837	185	Jos3C1
chr9	88034955	88035206	peak_41324	1000	.	251.7883	5.548823	3.223567	199	Jos3C1
chr9	88049581	88049998	peak_41325	1000	.	424.786133	6.283789	3.841013	326	Jos3C1
chr9	88126762	88127677	peak_41326	1000	.	2164.165527	10.068909	7.045575	510	Jos3C1
chr9	88137155	88138049	peak_41327	1000	.	2197.181641	10.156948	7.119623	618	Jos3C1
chr9	88144808	88145079	peak_41328	1000	.	495.258423	6.497766	4.021332	143	Jos3C1
chr9	88238739	88239107	peak_41329	1000	.	969.22821	8.78147	5.957282	223	Jos3C1
chr9	88243682	88245309	peak_41330	1000	.	2941.921875	12.625671	9.170223	1209	Jos3C1
chr9	88325483	88326658	peak_41331	1000	.	3484.830566	12.399795	8.985918	459	Jos3C1
chr9	88376417	88376708	peak_41332	1000	.	644.98761	7.318091	4.715316	153	Jos3C1
chr9	88457634	88457994	peak_41333	672	.	241.880295	4.936574	2.712512	93	Jos3C1
chr9	88482746	88483216	peak_41334	1000	.	822.343689	7.78486	5.111683	334	Jos3C1
chr9	88797865	88798234	peak_41335	804	.	296.64032	5.286389	3.004746	278	Jos3C1
chr9	88865029	88866145	peak_41336	994	.	1108.755249	6.368324	3.912285	152	Jos3C1
chr9	88971857	88972136	peak_41337	1000	.	374.426514	6.426454	3.96098	131	Jos3C1
chr9	89031423	89031855	peak_41338	1000	.	938.185486	7.616365	4.968581	184	Jos3C1
chr9	89384287	89384729	peak_41339	1000	.	724.0	6.889326	4.352431	220	Jos3C1
chr9	89669349	89669578	peak_41340	998	.	228.623505	5.095262	2.844979	92	Jos3C1
chr9	89806134	89806458	peak_41341	1000	.	497.225342	6.543207	4.059472	145	Jos3C1
chr9	90062229	90062656	peak_41342	1000	.	1231.50415	8.886625	6.046521	181	Jos3C1
chr9	90069174	90069701	peak_41343	1000	.	1637.178345	10.978825	7.807599	362	Jos3C1
chr9	90101457	90102059	peak_41344	1000	.	2840.399658	12.839931	9.344444	308	Jos3C1
chr9	90106311	90106648	peak_41345	1000	.	448.795471	5.805202	3.438947	259	Jos3C1
chr9	90117767	90118385	peak_41346	1000	.	1241.121826	8.471445	5.694216	331	Jos3C1
chr9	90125414	90125662	peak_41347	986	.	244.450562	5.165314	2.903061	159	Jos3C1
chr9	90257706	90257969	peak_41348	1000	.	619.233887	7.287291	4.689306	86	Jos3C1
chr9	90357733	90358011	peak_41349	1000	.	593.719421	7.299726	4.700038	109	Jos3C1
chr9	90477450	90478013	peak_41350	1000	.	1347.314697	9.038381	6.175412	112	Jos3C1
chr9	90525944	90526198	peak_41351	1000	.	268.964905	5.185184	2.91991	59	Jos3C1
chr9	90577385	90577980	peak_41352	1000	.	1915.894897	10.598696	7.490276	422	Jos3C1
chr9	90691451	90692463	peak_41353	1000	.	4019.697266	13.433476	9.825115	586	Jos3C1
chr9	90747487	90747695	peak_41354	1000	.	217.201706	5.228279	2.956089	109	Jos3C1
chr9	91017510	91017866	peak_41355	572	.	203.648697	4.716777	2.530029	278	Jos3C1
chr9	91202005	91202247	peak_41356	988	.	239.082001	5.47943	3.166235	82	Jos3C1
chr9	91274659	91274971	peak_41357	1000	.	645.967896	7.579412	4.937252	228	Jos3C1
chr9	91576832	91577232	peak_41358	501	.	200.519485	5.025984	2.787392	102	Jos3C1
chr9	91718376	91718787	peak_41359	902	.	370.875671	5.771913	3.410668	323	Jos3C1
chr9	92079286	92079549	peak_41360	1000	.	277.097168	5.588311	3.257113	146	Jos3C1
chr9	92448282	92448573	peak_41361	1000	.	469.286438	6.254107	3.815963	157	Jos3C1
chr9	92801147	92801633	peak_41362	813	.	395.357758	5.654867	3.31273	233	Jos3C1
chr9	92828647	92829109	peak_41363	628	.	289.973907	5.050642	2.807431	126	Jos3C1
chr9	93128124	93128394	peak_41364	1000	.	524.012878	7.118329	4.546233	124	Jos3C1
chr9	93174960	93175602	peak_41365	1000	.	1340.194824	8.155754	5.426255	314	Jos3C1
chr9	93362292	93362721	peak_41366	1000	.	585.432922	6.601153	4.108737	132	Jos3C1
chr9	93785592	93785792	peak_41367	1000	.	286.220001	6.196494	3.767521	43	Jos3C1
chr9	93888029	93888349	peak_41368	1000	.	484.423492	6.889078	4.352333	229	Jos3C1
chr9	93959622	93960084	peak_41369	1000	.	1732.206665	10.729907	7.599904	223	Jos3C1
chr9	94151816	94152020	peak_41370	1000	.	204.079407	5.038332	2.797812	120	Jos3C1
chr9	94160601	94160794	peak_41371	1000	.	200.914062	5.428125	3.122793	66	Jos3C1
chr9	94225192	94225516	peak_41372	648	.	210.03476	5.265979	2.987821	241	Jos3C1
chr9	94384433	94385130	peak_41373	1000	.	2056.578857	11.482006	8.226052	461	Jos3C1
chr9	94518750	94520678	peak_41374	1000	.	4831.72168	14.157503	10.404719	747	Jos3C1
chr9	94597989	94598546	peak_41375	1000	.	2393.004883	11.899085	8.572638	393	Jos3C1
chr9	94643684	94644816	peak_41376	1000	.	4298.0625	14.448883	10.637217	588	Jos3C1
chr9	94678923	94679927	peak_41377	1000	.	5407.063965	14.470364	10.65441	374	Jos3C1
chr9	94686353	94686804	peak_41378	753	.	339.649384	5.163304	2.901502	157	Jos3C1
chr9	94704689	94704905	peak_41379	1000	.	223.294693	5.47041	3.158186	90	Jos3C1
chr9	94738300	94738958	peak_41380	1000	.	1269.258423	8.275701	5.527935	512	Jos3C1
chr9	94746297	94746495	peak_41381	1000	.	273.94751	5.701817	3.352407	98	Jos3C1
chr9	94775353	94775873	peak_41382	1000	.	1424.598389	9.781465	6.803475	157	Jos3C1
chr9	94888544	94889743	peak_41383	1000	.	4334.540039	12.886407	9.382217	584	Jos3C1
chr9	94932650	94933014	peak_41384	1000	.	1459.663818	10.732796	7.602414	201	Jos3C1
chr9	95012206	95013621	peak_41385	1000	.	4304.812012	13.222214	9.655134	1038	Jos3C1
chr9	95028715	95028940	peak_41386	1000	.	292.414612	5.746819	3.38995	149	Jos3C1
chr9	95072033	95072468	peak_41387	1000	.	1455.621582	9.653017	6.695377	150	Jos3C1
chr9	95078749	95079800	peak_41388	1000	.	1439.322021	8.837578	6.004815	424	Jos3C1
chr9	95089633	95090238	peak_41389	889	.	537.875977	6.55546	4.069931	333	Jos3C1
chr9	95098058	95098360	peak_41390	1000	.	365.166046	5.485113	3.170766	98	Jos3C1
chr9	95110787	95111030	peak_41391	1000	.	295.777527	5.976897	3.583116	135	Jos3C1
chr9	95131191	95131481	peak_41392	1000	.	432.116211	6.214357	3.782496	162	Jos3C1
chr9	95181063	95181600	peak_41393	1000	.	1354.361328	8.836068	6.003431	369	Jos3C1
chr9	95326265	95326502	peak_41394	1000	.	281.507324	5.417944	3.11486	60	Jos3C1
chr9	95336419	95336906	peak_41395	593	.	288.93515	5.334576	3.045059	163	Jos3C1
chr9	95380542	95380893	peak_41396	1000	.	1010.761963	8.934061	6.08683	171	Jos3C1
chr9	95385124	95385364	peak_41397	1000	.	429.969299	6.502188	4.025108	191	Jos3C1
chr9	95410083	95410368	peak_41398	1000	.	386.506042	5.818252	3.449929	172	Jos3C1
chr9	95417077	95417395	peak_41399	684	.	217.542847	5.28538	3.003984	93	Jos3C1
chr9	95433536	95434122	peak_41400	1000	.	1284.926636	8.183681	5.450036	170	Jos3C1
chr9	95434628	95435221	peak_41401	1000	.	1399.811401	8.654503	5.849201	336	Jos3C1
chr9	95470507	95470937	peak_41402	1000	.	785.435303	8.048696	5.335442	301	Jos3C1
chr9	95475753	95475951	peak_41403	1000	.	201.12999	5.42414	3.119179	149	Jos3C1
chr9	95476092	95476452	peak_41404	1000	.	508.606812	6.135526	3.716515	219	Jos3C1
chr9	95485739	95486157	peak_41405	1000	.	701.372742	7.010426	4.454988	296	Jos3C1
chr9	95486805	95487589	peak_41406	1000	.	1543.849365	9.114332	6.23982	396	Jos3C1
chr9	95522535	95522752	peak_41407	1000	.	370.749573	6.175089	3.74979	89	Jos3C1
chr9	95528149	95528519	peak_41408	1000	.	446.268463	5.887832	3.507917	229	Jos3C1
chr9	95534296	95535319	peak_41409	1000	.	1421.336792	8.789389	5.964063	342	Jos3C1
chr9	95570318	95570774	peak_41410	1000	.	736.192749	7.652593	4.999716	162	Jos3C1
chr9	95571187	95572057	peak_41411	1000	.	1559.205933	10.354818	7.285657	591	Jos3C1
chr9	95578629	95579372	peak_41412	1000	.	2416.26416	13.007905	9.480906	183	Jos3C1
chr9	95614528	95615060	peak_41413	1000	.	602.174805	7.158968	4.580373	213	Jos3C1
chr9	95618669	95619052	peak_41414	1000	.	433.134796	5.741314	3.385474	127	Jos3C1
chr9	95648077	95648669	peak_41415	1000	.	1183.17627	8.145198	5.417243	337	Jos3C1
chr9	95691347	95691687	peak_41416	760	.	258.284424	4.953797	2.727444	213	Jos3C1
chr9	95712466	95713653	peak_41417	1000	.	4833.194824	12.992671	9.468554	676	Jos3C1
chr9	95946915	95947536	peak_41418	1000	.	1940.75061	10.23688	7.186702	281	Jos3C1
chr9	95953113	95953456	peak_41419	866	.	296.892029	5.645209	3.304953	151	Jos3C1
chr9	95978680	95979069	peak_41420	1000	.	571.115906	7.392123	4.778406	112	Jos3C1
chr9	95988372	95988730	peak_41421	1000	.	433.213348	6.19326	3.765085	189	Jos3C1
chr9	96012703	96013339	peak_41422	1000	.	2266.561768	10.932266	7.768577	457	Jos3C1
chr9	96050976	96051282	peak_41423	1000	.	363.376526	5.559978	3.233557	140	Jos3C1
chr9	96067080	96068040	peak_41424	1000	.	2417.583984	11.468459	8.214693	568	Jos3C1
chr9	96080827	96081309	peak_41425	959	.	462.282013	6.568395	4.081057	309	Jos3C1
chr9	96117949	96118855	peak_41426	1000	.	2438.542236	9.976148	6.967663	308	Jos3C1
chr9	96205712	96206204	peak_41427	831	.	408.681732	5.442056	3.134889	338	Jos3C1
chr9	96209597	96209849	peak_41428	1000	.	428.304016	5.981695	3.586831	189	Jos3C1
chr9	96229844	96230059	peak_41429	1000	.	388.286987	6.637304	4.139074	118	Jos3C1
chr9	96234900	96235638	peak_41430	1000	.	1736.188843	10.494744	7.403183	347	Jos3C1
chr9	96428505	96428710	peak_41431	1000	.	238.958603	5.696267	3.347484	90	Jos3C1
chr9	96689733	96690147	peak_41432	599	.	248.127518	5.344179	3.052727	148	Jos3C1
chr9	96690305	96690531	peak_41433	1000	.	371.904816	7.148592	4.571879	58	Jos3C1
chr9	96707719	96708826	peak_41434	1000	.	2219.0	9.417991	6.496627	819	Jos3C1
chr9	96779918	96781175	peak_41435	1000	.	6295.07959	15.178193	11.21882	975	Jos3C1
chr9	96788282	96788973	peak_41436	1000	.	1465.83728	8.713712	5.899658	428	Jos3C1
chr9	96806098	96807139	peak_41437	1000	.	4641.674805	14.332495	10.544228	719	Jos3C1
chr9	96815576	96816653	peak_41438	1000	.	4618.992188	14.707141	10.843105	387	Jos3C1
chr9	96907952	96908395	peak_41439	1000	.	1461.571899	9.74508	6.772692	324	Jos3C1
chr9	97142923	97143883	peak_41440	1000	.	1589.154053	9.088064	6.217582	538	Jos3C1
chr9	97227033	97227337	peak_41441	1000	.	903.22229	9.357718	6.445935	133	Jos3C1
chr9	97231257	97231728	peak_41442	1000	.	1236.289795	10.209888	7.163906	178	Jos3C1
chr9	97232477	97233839	peak_41443	1000	.	3864.418945	11.306914	8.080339	661	Jos3C1
chr9	97234076	97236178	peak_41444	1000	.	9163.168945	14.815458	10.929667	1623	Jos3C1
chr9	97237539	97237912	peak_41445	1000	.	1902.188721	11.809704	8.49866	188	Jos3C1
chr9	97251457	97251949	peak_41446	1000	.	2074.503906	11.089084	7.899326	167	Jos3C1
chr9	97262334	97263021	peak_41447	1000	.	1998.425659	10.010386	6.996443	481	Jos3C1
chr9	97278899	97279277	peak_41448	1000	.	475.18634	6.949172	4.403317	98	Jos3C1
chr9	97282034	97282870	peak_41449	1000	.	1037.835815	6.66453	4.162395	297	Jos3C1
chr9	97293153	97293651	peak_41450	489	.	243.677887	5.309502	3.024202	148	Jos3C1
chr9	97295907	97296469	peak_41451	1000	.	1205.766724	7.595212	4.95085	357	Jos3C1
chr9	97313559	97314565	peak_41452	1000	.	2863.057373	11.249485	8.032335	794	Jos3C1
chr9	97348337	97348796	peak_41453	1000	.	492.62677	6.552687	4.067764	324	Jos3C1
chr9	97397809	97398072	peak_41454	1000	.	357.420685	5.911256	3.527853	82	Jos3C1
chr9	97398626	97398837	peak_41455	1000	.	225.554688	5.211564	2.94172	84	Jos3C1
chr9	97418036	97418540	peak_41456	430	.	216.667419	4.526555	2.373114	408	Jos3C1
chr9	97426352	97426837	peak_41457	1000	.	995.077026	9.199674	6.312012	137	Jos3C1
chr9	97461551	97462219	peak_41458	1000	.	1170.722412	9.136732	6.258862	293	Jos3C1
chr9	97618089	97618706	peak_41459	782	.	482.573273	5.065834	2.821039	519	Jos3C1
chr9	97652894	97653413	peak_41460	1000	.	886.544678	6.918974	4.377648	177	Jos3C1
chr9	97737446	97738474	peak_41461	1000	.	4117.181641	12.216234	8.83485	447	Jos3C1
chr9	97771235	97771551	peak_41462	1000	.	546.344421	6.65095	4.150855	144	Jos3C1
chr9	97772245	97772550	peak_41463	679	.	206.947159	5.273979	2.993802	99	Jos3C1
chr9	97801456	97802152	peak_41464	1000	.	2329.734375	11.050419	7.867115	303	Jos3C1
chr9	97865036	97865207	peak_41465	1000	.	218.922287	5.72947	3.374927	88	Jos3C1
chr9	97867811	97868744	peak_41466	1000	.	1357.00415	8.974028	6.120716	550	Jos3C1
chr9	97875311	97876500	peak_41467	1000	.	1940.963257	8.095466	5.375283	551	Jos3C1
chr9	97877956	97879611	peak_41468	1000	.	5410.799805	14.959297	11.044331	708	Jos3C1
chr9	97879771	97880367	peak_41469	358	.	213.087082	4.906606	2.6882	325	Jos3C1
chr9	97880949	97881140	peak_41470	1000	.	223.210251	5.798724	3.43353	93	Jos3C1
chr9	97883195	97883447	peak_41471	1000	.	256.01236	5.166931	2.904461	49	Jos3C1
chr9	97884681	97885133	peak_41472	1000	.	509.98764	5.788174	3.424129	185	Jos3C1
chr9	97885250	97885808	peak_41473	1000	.	1112.591797	7.668003	5.012631	155	Jos3C1
chr9	97885928	97886356	peak_41474	805	.	344.566071	5.046663	2.804772	163	Jos3C1
chr9	97908496	97909201	peak_41475	1000	.	889.35437	7.008518	4.453531	399	Jos3C1
chr9	97979409	97979632	peak_41476	1000	.	272.745667	5.615107	3.279455	150	Jos3C1
chr9	97994275	97995019	peak_41477	1000	.	1244.30603	7.10156	4.531884	556	Jos3C1
chr9	98116749	98117116	peak_41478	1000	.	470.243896	6.161284	3.737558	207	Jos3C1
chr9	98130358	98130725	peak_41479	1000	.	956.502625	7.818555	5.140381	149	Jos3C1
chr9	98132075	98133338	peak_41480	1000	.	1479.019775	7.075718	4.510253	616	Jos3C1
chr9	98136517	98136845	peak_41481	1000	.	582.811157	6.651667	4.151405	190	Jos3C1
chr9	98141136	98141461	peak_41482	1000	.	554.989685	6.465292	3.993894	144	Jos3C1
chr9	98147578	98147980	peak_41483	563	.	226.132492	4.778812	2.582146	238	Jos3C1
chr9	98159046	98159693	peak_41484	1000	.	1326.313232	8.230308	5.48952	184	Jos3C1
chr9	98159817	98160627	peak_41485	1000	.	2937.765625	11.104737	7.912354	283	Jos3C1
chr9	98195185	98195416	peak_41486	1000	.	482.172272	6.889326	4.352431	152	Jos3C1
chr9	98239781	98240134	peak_41487	1000	.	766.803955	7.452526	4.82967	141	Jos3C1
chr9	98290092	98290596	peak_41488	1000	.	757.609924	7.35799	4.749247	272	Jos3C1
chr9	98294511	98294876	peak_41489	1000	.	650.967407	7.454572	4.831202	86	Jos3C1
chr9	98324863	98325189	peak_41490	1000	.	392.407349	5.801513	3.435911	143	Jos3C1
chr9	98351866	98352996	peak_41491	1000	.	1657.48999	8.298939	5.547662	396	Jos3C1
chr9	98354970	98355178	peak_41492	1000	.	212.083282	5.08421	2.836015	109	Jos3C1
chr9	98361319	98362376	peak_41493	1000	.	1185.784058	8.146829	5.418726	314	Jos3C1
chr9	98377346	98377728	peak_41494	602	.	230.148788	5.329727	3.040946	108	Jos3C1
chr9	98394429	98394673	peak_41495	1000	.	295.52774	5.777967	3.416051	77	Jos3C1
chr9	98426069	98426320	peak_41496	1000	.	342.683807	6.334091	3.883392	154	Jos3C1
chr9	98466187	98466829	peak_41497	1000	.	2746.713135	13.092686	9.549858	343	Jos3C1
chr9	98490364	98490558	peak_41498	1000	.	395.200623	6.699324	4.191804	98	Jos3C1
chr9	98532596	98533240	peak_41499	1000	.	2568.384766	13.009913	9.482578	231	Jos3C1
chr9	98533593	98534247	peak_41500	1000	.	3555.248779	13.335052	9.745842	192	Jos3C1
chr9	98534792	98535344	peak_41501	1000	.	2364.807861	12.02917	8.680416	257	Jos3C1
chr9	98553369	98554158	peak_41502	1000	.	909.076599	8.318489	5.564466	95	Jos3C1
chr9	98586443	98586692	peak_41503	1000	.	407.337006	6.494423	4.018292	97	Jos3C1
chr9	98644792	98646701	peak_41504	1000	.	4753.084473	13.893137	10.193518	917	Jos3C1
chr9	98648817	98649057	peak_41505	1000	.	401.025269	6.177568	3.751696	164	Jos3C1
chr9	98651505	98652092	peak_41506	1000	.	683.695129	6.555456	4.069931	297	Jos3C1
chr9	98653776	98654256	peak_41507	487	.	233.644867	4.512332	2.361174	396	Jos3C1
chr9	98685394	98685777	peak_41508	1000	.	890.511292	7.880971	5.193374	185	Jos3C1
chr9	98723937	98724743	peak_41509	1000	.	2931.058105	10.875276	7.720966	357	Jos3C1
chr9	98727100	98727322	peak_41510	1000	.	277.92276	5.675937	3.330421	97	Jos3C1
chr9	98732566	98733687	peak_41511	1000	.	2333.113037	10.102045	7.073479	575	Jos3C1
chr9	98739841	98741171	peak_41512	1000	.	1971.1875	10.392086	7.317108	636	Jos3C1
chr9	98811657	98812863	peak_41513	1000	.	4498.262207	13.549947	9.91845	605	Jos3C1
chr9	98910553	98910806	peak_41514	1000	.	535.601135	7.343294	4.736957	129	Jos3C1
chr9	98928580	98928822	peak_41515	1000	.	251.25827	5.461959	3.151575	81	Jos3C1
chr9	99002930	99003963	peak_41516	1000	.	4237.47998	15.037286	11.106551	623	Jos3C1
chr9	99049655	99050786	peak_41517	1000	.	3150.503174	13.205623	9.641582	755	Jos3C1
chr9	99060175	99061093	peak_41518	1000	.	3935.164062	15.330287	11.339897	424	Jos3C1
chr9	99101012	99102543	peak_41519	1000	.	6593.401855	15.535273	11.503613	769	Jos3C1
chr9	99122432	99123385	peak_41520	1000	.	2682.890137	11.296494	8.071487	231	Jos3C1
chr9	99243945	99244223	peak_41521	1000	.	748.744995	7.976708	5.274384	99	Jos3C1
chr9	99258475	99258804	peak_41522	1000	.	411.696533	5.781968	3.419585	155	Jos3C1
chr9	99289788	99290539	peak_41523	775	.	582.05603	5.389776	3.091066	202	Jos3C1
chr9	99342506	99342996	peak_41524	1000	.	1287.085083	8.587759	5.792827	282	Jos3C1
chr9	99352831	99353416	peak_41525	976	.	570.792419	5.883152	3.504273	510	Jos3C1
chr9	99583525	99584230	peak_41526	1000	.	1704.868652	11.276878	8.055176	480	Jos3C1
chr9	99622002	99622895	peak_41527	1000	.	4137.241699	12.33972	8.936604	255	Jos3C1
chr9	99624899	99625184	peak_41528	1000	.	312.691223	5.207759	2.938604	182	Jos3C1
chr9	99626456	99626937	peak_41529	940	.	451.928589	5.825702	3.455968	82	Jos3C1
chr9	99639458	99639739	peak_41530	1000	.	501.622833	6.207132	3.776721	136	Jos3C1
chr9	99756813	99757263	peak_41531	1000	.	920.256653	8.324671	5.569664	227	Jos3C1
chr9	100141586	100141821	peak_41532	1000	.	307.872925	5.890016	3.509932	93	Jos3C1
chr9	100216728	100216933	peak_41533	1000	.	309.377258	5.667249	3.323408	111	Jos3C1
chr9	100241496	100241881	peak_41534	582	.	224.194397	4.636717	2.464444	302	Jos3C1
chr9	100253238	100253615	peak_41535	1000	.	421.507874	5.508021	3.189335	210	Jos3C1
chr9	100263370	100263606	peak_41536	1000	.	333.640411	5.870945	3.493898	139	Jos3C1
chr9	100279761	100280009	peak_41537	958	.	237.701828	5.40962	3.107521	159	Jos3C1
chr9	100288682	100289018	peak_41538	1000	.	511.158234	6.636171	4.138257	135	Jos3C1
chr9	100291699	100292092	peak_41539	766	.	301.105499	5.884146	3.504792	263	Jos3C1
chr9	100313968	100314201	peak_41540	1000	.	376.080933	6.033884	3.630729	153	Jos3C1
chr9	100367961	100368785	peak_41541	1000	.	1001.74176	6.731189	4.218842	445	Jos3C1
chr9	100413641	100413818	peak_41542	1000	.	212.515594	5.816831	3.448625	95	Jos3C1
chr9	100415306	100415748	peak_41543	1000	.	897.886108	8.208066	5.470733	210	Jos3C1
chr9	100428538	100429000	peak_41544	1000	.	1116.362671	8.856573	6.020839	95	Jos3C1
chr9	100431536	100431744	peak_41545	1000	.	232.703964	5.472189	3.15987	122	Jos3C1
chr9	100448898	100449544	peak_41546	1000	.	683.131165	6.30803	3.861318	368	Jos3C1
chr9	100501316	100501636	peak_41547	907	.	290.278137	4.979719	2.748795	125	Jos3C1
chr9	100524513	100525481	peak_41548	1000	.	1426.86438	8.782762	5.958172	796	Jos3C1
chr9	100538323	100538889	peak_41549	1000	.	1118.124512	8.533856	5.747054	300	Jos3C1
chr9	100539038	100539477	peak_41550	926	.	406.609863	5.577471	3.248107	340	Jos3C1
chr9	100573024	100573542	peak_41551	941	.	487.39325	6.659096	4.157541	206	Jos3C1
chr9	100579024	100580088	peak_41552	1000	.	1609.463135	8.658058	5.852335	339	Jos3C1
chr9	100585336	100586218	peak_41553	1000	.	1918.125732	8.798574	5.97182	316	Jos3C1
chr9	100603837	100604033	peak_41554	1000	.	230.731598	5.117404	2.863398	142	Jos3C1
chr9	100617965	100618257	peak_41555	1000	.	359.930206	5.793072	3.428465	206	Jos3C1
chr9	100618747	100618973	peak_41556	1000	.	276.126831	5.594829	3.26245	151	Jos3C1
chr9	100633147	100633735	peak_41557	1000	.	1457.516602	8.877728	6.038797	217	Jos3C1
chr9	100635921	100636210	peak_41558	1000	.	557.233521	6.567814	4.080613	145	Jos3C1
chr9	100697099	100697353	peak_41559	1000	.	401.594025	6.435039	3.968451	61	Jos3C1
chr9	100719966	100720720	peak_41560	1000	.	1946.992188	10.305774	7.244435	226	Jos3C1
chr9	100774650	100775650	peak_41561	794	.	793.662048	6.246037	3.80943	182	Jos3C1
chr9	100798192	100798383	peak_41562	1000	.	213.739243	5.500626	3.183969	79	Jos3C1
chr9	100826791	100827453	peak_41563	1000	.	2341.870361	11.831309	8.516601	262	Jos3C1
chr9	100866301	100866559	peak_41564	1000	.	318.455261	5.520914	3.200924	155	Jos3C1
chr9	100929499	100929700	peak_41565	1000	.	233.272949	5.402887	3.101632	120	Jos3C1
chr9	100982143	100982851	peak_41566	1000	.	1286.830566	8.084283	5.365522	304	Jos3C1
chr9	100983281	100983615	peak_41567	1000	.	364.475403	6.19488	3.766361	218	Jos3C1
chr9	101010123	101010406	peak_41568	1000	.	439.129578	6.55367	4.068634	165	Jos3C1
chr9	101035896	101037031	peak_41569	1000	.	3989.098145	13.214672	9.649019	566	Jos3C1
chr9	101072981	101073401	peak_41570	1000	.	701.349121	6.852793	4.321738	100	Jos3C1
chr9	101113225	101113677	peak_41571	1000	.	759.57782	7.129755	4.555662	268	Jos3C1
chr9	101138379	101139815	peak_41572	1000	.	5833.10791	14.643297	10.792191	813	Jos3C1
chr9	101160256	101160931	peak_41573	1000	.	2489.5	13.318648	9.732736	317	Jos3C1
chr9	101309040	101310862	peak_41574	1000	.	8277.025391	18.377592	13.873939	459	Jos3C1
chr9	101336872	101337968	peak_41575	1000	.	2250.91333	9.011424	6.152329	652	Jos3C1
chr9	101363848	101365044	peak_41576	1000	.	2224.297607	10.011468	6.997208	622	Jos3C1
chr9	101402727	101403030	peak_41577	1000	.	310.590363	5.372148	3.076538	172	Jos3C1
chr9	101417580	101417852	peak_41578	1000	.	460.226166	6.629999	4.133135	122	Jos3C1
chr9	101442379	101442665	peak_41579	959	.	274.13797	5.390963	3.09214	114	Jos3C1
chr9	101475707	101475996	peak_41580	1000	.	518.646301	6.531177	4.049596	165	Jos3C1
chr9	101480988	101481296	peak_41581	1000	.	411.322906	6.196605	3.767535	173	Jos3C1
chr9	101481885	101483681	peak_41582	1000	.	2987.602783	11.342678	8.110067	1198	Jos3C1
chr9	101501229	101501440	peak_41583	1000	.	241.025574	5.201221	2.933742	96	Jos3C1
chr9	101523221	101523466	peak_41584	1000	.	489.050568	6.595923	4.10425	72	Jos3C1
chr9	101526507	101527429	peak_41585	1000	.	2235.089355	8.99421	6.1379	297	Jos3C1
chr9	101527730	101528133	peak_41586	1000	.	411.187683	5.314124	3.027981	119	Jos3C1
chr9	101575185	101575608	peak_41587	1000	.	790.625366	7.896419	5.206488	261	Jos3C1
chr9	101612352	101612727	peak_41588	1000	.	1244.56958	9.55842	6.615317	196	Jos3C1
chr9	101628355	101629382	peak_41589	1000	.	3281.128906	12.685604	9.219151	492	Jos3C1
chr9	101647727	101649545	peak_41590	1000	.	5932.421875	14.378116	10.580784	863	Jos3C1
chr9	101655258	101655894	peak_41591	1000	.	3181.265137	11.977672	8.637653	267	Jos3C1
chr9	101666866	101668282	peak_41592	1000	.	2938.985352	9.237007	6.343713	142	Jos3C1
chr9	101683843	101684609	peak_41593	1000	.	4681.746582	16.247395	12.074697	314	Jos3C1
chr9	101693347	101693646	peak_41594	1000	.	360.055847	5.859856	3.484813	167	Jos3C1
chr9	101697773	101699615	peak_41595	1000	.	3676.665771	9.862576	6.871974	1055	Jos3C1
chr9	101715141	101716047	peak_41596	1000	.	3450.489258	11.493791	8.23584	398	Jos3C1
chr9	101722257	101722765	peak_41597	1000	.	1136.405273	8.852997	6.018095	324	Jos3C1
chr9	101737845	101738195	peak_41598	1000	.	568.277832	6.965985	4.417304	219	Jos3C1
chr9	101740706	101741132	peak_41599	1000	.	1014.221252	8.478412	5.700007	193	Jos3C1
chr9	101782715	101782951	peak_41600	1000	.	615.264404	7.243887	4.652698	109	Jos3C1
chr9	101790290	101790566	peak_41601	1000	.	299.557709	5.408796	3.106852	86	Jos3C1
chr9	101812013	101812730	peak_41602	1000	.	2679.081299	12.441627	9.020164	424	Jos3C1
chr9	101814510	101814753	peak_41603	1000	.	335.606903	6.007998	3.609413	133	Jos3C1
chr9	101831057	101831951	peak_41604	1000	.	3330.744385	13.792577	10.113001	667	Jos3C1
chr9	101832974	101833202	peak_41605	1000	.	412.647491	6.154552	3.732497	83	Jos3C1
chr9	101836199	101836424	peak_41606	1000	.	266.237762	5.108489	2.856349	177	Jos3C1
chr9	101844905	101845587	peak_41607	1000	.	1393.241699	9.176356	6.29249	509	Jos3C1
chr9	101851816	101852393	peak_41608	1000	.	1126.099121	9.607645	6.657068	352	Jos3C1
chr9	101856928	101857318	peak_41609	1000	.	657.815979	7.688285	5.029894	228	Jos3C1
chr9	101858007	101858261	peak_41610	1000	.	595.158569	7.404967	4.789297	164	Jos3C1
chr9	101864736	101865422	peak_41611	1000	.	1360.552979	8.41191	5.643541	291	Jos3C1
chr9	101884829	101885420	peak_41612	1000	.	593.280151	6.141398	3.721377	151	Jos3C1
chr9	101893902	101894565	peak_41613	389	.	257.658112	4.485371	2.339088	133	Jos3C1
chr9	101894722	101895151	peak_41614	989	.	424.283752	5.171504	2.908583	202	Jos3C1
chr9	101895343	101896337	peak_41615	1000	.	2915.088379	13.426043	9.819048	389	Jos3C1
chr9	101949941	101950258	peak_41616	1000	.	662.908081	7.814375	5.136624	89	Jos3C1
chr9	101984335	101985860	peak_41617	1000	.	8434.939453	16.921846	12.62361	890	Jos3C1
chr9	101997703	101998502	peak_41618	1000	.	1341.829346	9.354631	6.443193	546	Jos3C1
chr9	102000967	102001191	peak_41619	1000	.	311.528534	5.777967	3.416051	74	Jos3C1
chr9	102008202	102008963	peak_41620	1000	.	1493.099121	10.266795	7.211636	349	Jos3C1
chr9	102011259	102011901	peak_41621	1000	.	1978.530884	11.109311	7.916132	365	Jos3C1
chr9	102015176	102016426	peak_41622	1000	.	4318.92334	11.945898	8.611486	359	Jos3C1
chr9	102044571	102045752	peak_41623	1000	.	3306.310059	11.13793	7.939929	881	Jos3C1
chr9	102073406	102074107	peak_41624	1000	.	2491.383545	11.639164	8.357073	306	Jos3C1
chr9	102104361	102105235	peak_41625	1000	.	2109.211182	10.326958	7.262449	247	Jos3C1
chr9	102105713	102106126	peak_41626	1000	.	800.967285	7.216539	4.629269	144	Jos3C1
chr9	102116200	102116608	peak_41627	1000	.	757.638672	7.740289	5.073931	170	Jos3C1
chr9	102116880	102117574	peak_41628	1000	.	892.024231	6.47204	3.999443	319	Jos3C1
chr9	102131692	102132138	peak_41629	1000	.	1818.626709	10.053185	7.032267	260	Jos3C1
chr9	102157791	102158234	peak_41630	1000	.	716.459045	7.638302	4.987511	308	Jos3C1
chr9	102163216	102163830	peak_41631	1000	.	1950.424316	10.747521	7.614672	387	Jos3C1
chr9	102168674	102169075	peak_41632	1000	.	501.872375	6.866632	4.333449	98	Jos3C1
chr9	102188714	102190282	peak_41633	1000	.	4504.302734	14.855041	10.961321	711	Jos3C1
chr9	102234537	102235600	peak_41634	1000	.	2678.631104	10.697369	7.572686	333	Jos3C1
chr9	102252536	102253548	peak_41635	1000	.	1299.028198	7.940277	5.243519	400	Jos3C1
chr9	102253884	102254116	peak_41636	1000	.	430.777374	6.512722	4.033875	133	Jos3C1
chr9	102273822	102274088	peak_41637	1000	.	746.422729	7.872871	5.186498	111	Jos3C1
chr9	102276290	102277072	peak_41638	1000	.	2985.553223	11.158304	7.956797	296	Jos3C1
chr9	102282585	102283139	peak_41639	1000	.	1206.005859	8.172827	5.440904	370	Jos3C1
chr9	102305060	102305634	peak_41640	653	.	374.895538	5.08421	2.836015	111	Jos3C1
chr9	102305787	102306425	peak_41641	1000	.	1244.083008	8.255919	5.511362	247	Jos3C1
chr9	102321499	102322020	peak_41642	1000	.	1307.373413	8.1555	5.426113	208	Jos3C1
chr9	102324980	102325229	peak_41643	1000	.	500.8284	7.354066	4.746202	89	Jos3C1
chr9	102331921	102332712	peak_41644	1000	.	1262.309326	8.066362	5.350748	316	Jos3C1
chr9	102349714	102349938	peak_41645	1000	.	473.901428	6.716242	4.206101	115	Jos3C1
chr9	102366625	102368218	peak_41646	1000	.	4441.46875	12.339743	8.936619	408	Jos3C1
chr9	102415326	102415887	peak_41647	1000	.	1850.365479	11.633796	8.352571	252	Jos3C1
chr9	102462479	102463759	peak_41648	1000	.	4754.748047	13.076363	9.53671	475	Jos3C1
chr9	102465120	102465323	peak_41649	1000	.	225.910538	5.347953	3.056097	103	Jos3C1
chr9	102469578	102469895	peak_41650	1000	.	865.041321	8.107318	5.385336	127	Jos3C1
chr9	102538406	102538674	peak_41651	1000	.	555.585205	6.858258	4.326245	83	Jos3C1
chr9	102567816	102568518	peak_41652	1000	.	2158.310303	10.46843	7.381261	243	Jos3C1
chr9	102585666	102586973	peak_41653	1000	.	2882.878418	11.30909	8.082142	419	Jos3C1
chr9	102590934	102591826	peak_41654	1000	.	3045.98877	12.251086	8.863525	401	Jos3C1
chr9	102604815	102606068	peak_41655	1000	.	3595.899414	10.26313	7.208753	215	Jos3C1
chr9	102626268	102627073	peak_41656	1000	.	2786.278076	13.413425	9.808925	532	Jos3C1
chr9	102635764	102636220	peak_41657	1000	.	734.761047	7.252978	4.660445	155	Jos3C1
chr9	102671250	102672259	peak_41658	1000	.	2696.634521	10.478994	7.389918	432	Jos3C1
chr9	102684821	102685576	peak_41659	1000	.	2207.329102	10.793556	7.652884	334	Jos3C1
chr9	102716357	102717223	peak_41660	1000	.	1930.53479	10.461302	7.3753	244	Jos3C1
chr9	102727896	102728778	peak_41661	1000	.	2571.203369	12.61715	9.163412	487	Jos3C1
chr9	102761694	102762080	peak_41662	1000	.	398.793884	6.354268	3.899882	164	Jos3C1
chr9	102777920	102778986	peak_41663	1000	.	3362.613525	12.915963	9.406382	411	Jos3C1
chr9	102784401	102785161	peak_41664	1000	.	2869.369141	12.284603	8.891173	328	Jos3C1
chr9	102826617	102826875	peak_41665	1000	.	489.598022	6.871462	4.337524	75	Jos3C1
chr9	102845670	102846817	peak_41666	1000	.	2574.843994	10.461967	7.375818	466	Jos3C1
chr9	102901723	102902084	peak_41667	1000	.	515.004211	7.112604	4.541634	259	Jos3C1
chr9	102921656	102922111	peak_41668	1000	.	2376.734863	12.550119	9.108793	218	Jos3C1
chr9	102929426	102930320	peak_41669	1000	.	3816.486328	13.602587	9.96082	480	Jos3C1
chr9	102966386	102966748	peak_41670	831	.	300.870361	4.998165	2.764504	246	Jos3C1
chr9	102975882	102977104	peak_41671	1000	.	5791.268066	16.597967	12.357069	614	Jos3C1
chr9	103005496	103006982	peak_41672	1000	.	4607.583008	12.517488	9.082121	539	Jos3C1
chr9	103026989	103027172	peak_41673	1000	.	249.139343	5.759716	3.400885	96	Jos3C1
chr9	103034411	103036237	peak_41674	1000	.	3750.337402	10.702928	7.577399	856	Jos3C1
chr9	103062376	103062706	peak_41675	1000	.	496.346985	6.527753	4.046482	147	Jos3C1
chr9	103069350	103070808	peak_41676	1000	.	2192.635254	8.085886	5.367002	1144	Jos3C1
chr9	103071347	103071688	peak_41677	1000	.	517.846313	6.161284	3.737558	158	Jos3C1
chr9	103072562	103072988	peak_41678	1000	.	693.581177	7.209462	4.62357	247	Jos3C1
chr9	103073263	103074192	peak_41679	1000	.	3705.515869	13.768083	10.093222	644	Jos3C1
chr9	103074477	103074862	peak_41680	1000	.	833.273743	7.113941	4.542626	229	Jos3C1
chr9	103098343	103099035	peak_41681	1000	.	1849.283691	10.12042	7.088712	128	Jos3C1
chr9	103153611	103154035	peak_41682	1000	.	1950.470459	11.487021	8.23027	174	Jos3C1
chr9	103184496	103184863	peak_41683	593	.	217.733719	5.342287	3.051065	149	Jos3C1
chr9	103217464	103218155	peak_41684	1000	.	1177.023682	7.811483	5.133976	255	Jos3C1
chr9	103231503	103232130	peak_41685	1000	.	1521.921753	9.677825	6.716303	195	Jos3C1
chr9	103248293	103251002	peak_41686	1000	.	6471.600586	12.460638	9.035833	1515	Jos3C1
chr9	103307093	103307579	peak_41687	1000	.	1416.740356	9.291698	6.390045	259	Jos3C1
chr9	103319902	103322190	peak_41688	1000	.	6282.771484	11.684433	8.394569	892	Jos3C1
chr9	103335263	103335697	peak_41689	1000	.	771.53241	6.621299	4.125451	118	Jos3C1
chr9	103343814	103344456	peak_41690	1000	.	705.32196	7.084373	4.517622	297	Jos3C1
chr9	103367685	103369017	peak_41691	1000	.	5358.824707	13.895291	10.195204	592	Jos3C1
chr9	103389704	103390525	peak_41692	557	.	457.210724	5.375234	3.07911	529	Jos3C1
chr9	103395237	103396118	peak_41693	1000	.	1323.987305	7.059241	4.496195	740	Jos3C1
chr9	103402983	103404969	peak_41694	1000	.	6429.324707	12.778537	9.29445	381	Jos3C1
chr9	103407427	103408260	peak_41695	1000	.	1779.872803	9.968624	6.961329	431	Jos3C1
chr9	103458396	103459132	peak_41696	998	.	734.624023	6.775214	4.256143	590	Jos3C1
chr9	103465435	103466821	peak_41697	1000	.	4513.554199	14.185721	10.427428	546	Jos3C1
chr9	103476840	103477216	peak_41698	1000	.	568.006836	6.006309	3.607886	207	Jos3C1
chr9	103495607	103495875	peak_41699	989	.	264.971558	5.46628	3.154421	124	Jos3C1
chr9	103505433	103506716	peak_41700	1000	.	4340.541504	9.631507	6.677104	222	Jos3C1
chr9	103518967	103519861	peak_41701	769	.	687.139465	6.460855	3.989938	711	Jos3C1
chr9	103520187	103520441	peak_41702	1000	.	475.255646	6.402489	3.941038	62	Jos3C1
chr9	103529284	103529806	peak_41703	1000	.	535.656677	6.263892	3.824537	389	Jos3C1
chr9	103533416	103533643	peak_41704	1000	.	273.813721	5.567899	3.239989	133	Jos3C1
chr9	103535281	103535752	peak_41705	1000	.	543.412231	5.976931	3.583116	128	Jos3C1
chr9	103550814	103551866	peak_41706	1000	.	5034.330566	16.299425	12.11611	636	Jos3C1
chr9	103571484	103571781	peak_41707	729	.	216.633102	4.835508	2.629261	109	Jos3C1
chr9	103572557	103572862	peak_41708	808	.	246.53801	5.336343	3.046463	174	Jos3C1
chr9	103583869	103584176	peak_41709	903	.	277.115753	5.390963	3.09214	120	Jos3C1
chr9	103619329	103619814	peak_41710	1000	.	895.778687	7.730348	5.065574	231	Jos3C1
chr9	103633263	103633462	peak_41711	1000	.	284.078369	6.051551	3.645723	112	Jos3C1
chr9	103644147	103644589	peak_41712	1000	.	551.708557	6.292089	3.847988	193	Jos3C1
chr9	103659465	103659878	peak_41713	1000	.	945.826782	9.207684	6.318921	137	Jos3C1
chr9	103668814	103669078	peak_41714	890	.	235.046585	5.306609	3.021628	115	Jos3C1
chr9	103702060	103702376	peak_41715	1000	.	792.499207	8.44218	5.669577	159	Jos3C1
chr9	103716812	103717424	peak_41716	1000	.	1147.832153	9.004005	6.146164	97	Jos3C1
chr9	103737280	103738269	peak_41717	1000	.	2127.70752	8.642475	5.83919	813	Jos3C1
chr9	103748773	103749905	peak_41718	1000	.	3143.301025	14.235153	10.466809	548	Jos3C1
chr9	103799300	103799797	peak_41719	1000	.	1057.422607	9.02354	6.16268	290	Jos3C1
chr9	103956545	103957879	peak_41720	1000	.	3298.884766	9.161574	6.279725	876	Jos3C1
chr9	103967550	103968223	peak_41721	1000	.	1710.216919	9.255787	6.359654	377	Jos3C1
chr9	104034607	104034869	peak_41722	1000	.	267.158051	5.47041	3.158186	160	Jos3C1
chr9	104090346	104090640	peak_41723	936	.	275.173981	5.203562	2.935633	130	Jos3C1
chr9	104101599	104102052	peak_41724	1000	.	467.785492	6.368138	3.912227	262	Jos3C1
chr9	104103897	104104370	peak_41725	1000	.	506.835205	5.915962	3.531983	355	Jos3C1
chr9	104105503	104105977	peak_41726	1000	.	739.159058	7.65812	5.004099	338	Jos3C1
chr9	104132775	104133122	peak_41727	1000	.	707.611267	6.894021	4.356389	92	Jos3C1
chr9	104162733	104163030	peak_41728	1000	.	620.307007	7.798416	5.122972	106	Jos3C1
chr9	104185097	104185402	peak_41729	974	.	297.038055	5.608718	3.274159	131	Jos3C1
chr9	104348204	104348835	peak_41730	1000	.	908.317383	7.639371	4.988407	136	Jos3C1
chr9	104359164	104359990	peak_41731	1000	.	991.053528	6.716703	4.206457	495	Jos3C1
chr9	104375933	104376169	peak_41732	1000	.	239.87085	4.980646	2.749394	36	Jos3C1
chr9	104380216	104380727	peak_41733	1000	.	925.496521	7.343706	4.737181	246	Jos3C1
chr9	104393309	104393707	peak_41734	1000	.	417.395874	6.435039	3.968451	256	Jos3C1
chr9	104445328	104446208	peak_41735	1000	.	2592.983887	9.628188	6.674366	492	Jos3C1
chr9	104492806	104494030	peak_41736	1000	.	2390.405762	11.189362	7.98243	623	Jos3C1
chr9	104596782	104596935	peak_41737	1000	.	230.762833	5.890867	3.510631	56	Jos3C1
chr9	104602815	104603622	peak_41738	1000	.	2418.085938	10.671229	7.550853	297	Jos3C1
chr9	104605287	104605570	peak_41739	1000	.	873.584717	8.217857	5.47894	192	Jos3C1
chr9	104606163	104606963	peak_41740	1000	.	1965.421021	11.405746	8.162576	417	Jos3C1
chr9	104614007	104614247	peak_41741	1000	.	631.469727	7.6613	5.006977	161	Jos3C1
chr9	104625034	104626401	peak_41742	1000	.	6489.253906	16.517778	12.291777	447	Jos3C1
chr9	104649526	104649775	peak_41743	1000	.	299.09906	5.508021	3.189335	98	Jos3C1
chr9	104681023	104681308	peak_41744	888	.	253.037704	5.317524	3.030103	113	Jos3C1
chr9	104738819	104739583	peak_41745	1000	.	1750.912842	10.539125	7.440392	543	Jos3C1
chr9	104748608	104749592	peak_41746	1000	.	1882.648438	8.169006	5.43744	319	Jos3C1
chr9	104775002	104775269	peak_41747	910	.	243.005753	5.196674	2.929875	149	Jos3C1
chr9	104777669	104777969	peak_41748	672	.	201.606171	4.948531	2.723104	202	Jos3C1
chr9	104780582	104780906	peak_41749	1000	.	776.166931	8.285799	5.536414	130	Jos3C1
chr9	104825487	104826003	peak_41750	652	.	336.249603	4.88544	2.670356	256	Jos3C1
chr9	104912867	104913270	peak_41751	1000	.	624.677795	7.255635	4.662742	166	Jos3C1
chr9	104961058	104961433	peak_41752	951	.	356.604797	6.087878	3.676381	282	Jos3C1
chr9	105010612	105011846	peak_41753	1000	.	2412.95459	8.029151	5.3191	465	Jos3C1
chr9	105026179	105026898	peak_41754	1000	.	1783.489746	10.47827	7.389351	306	Jos3C1
chr9	105038105	105038977	peak_41755	1000	.	2733.179688	12.843701	9.347553	338	Jos3C1
chr9	105090449	105090686	peak_41756	1000	.	485.2229	6.520196	4.040368	89	Jos3C1
chr9	105150723	105151030	peak_41757	1000	.	342.241577	5.94112	3.552484	208	Jos3C1
chr9	105158053	105158599	peak_41758	1000	.	938.59668	8.104342	5.382978	295	Jos3C1
chr9	105190617	105190986	peak_41759	1000	.	1411.120239	10.646625	7.53015	174	Jos3C1
chr9	105195379	105196025	peak_41760	1000	.	1308.824463	9.22023	6.329468	204	Jos3C1
chr9	105202177	105202499	peak_41761	1000	.	793.367371	8.096763	5.37617	163	Jos3C1
chr9	105245004	105245722	peak_41762	1000	.	1911.195435	9.715821	6.748325	425	Jos3C1
chr9	105248632	105249035	peak_41763	582	.	234.350555	4.814768	2.611291	313	Jos3C1
chr9	105250277	105250443	peak_41764	1000	.	225.006973	5.78262	3.420072	76	Jos3C1
chr9	105264091	105264311	peak_41765	1000	.	357.261749	5.960242	3.568592	99	Jos3C1
chr9	105282475	105282918	peak_41766	1000	.	762.112244	8.080721	5.362877	183	Jos3C1
chr9	105288131	105288985	peak_41767	1000	.	3352.800293	13.538861	9.909702	388	Jos3C1
chr9	105300425	105301209	peak_41768	1000	.	2167.585938	11.232716	8.018568	407	Jos3C1
chr9	105308394	105309570	peak_41769	1000	.	3438.616211	13.593284	9.953371	700	Jos3C1
chr9	105309793	105310215	peak_41770	1000	.	639.586426	6.715811	4.20577	304	Jos3C1
chr9	105320871	105321226	peak_41771	1000	.	533.166016	6.758602	4.241988	152	Jos3C1
chr9	105333877	105334121	peak_41772	1000	.	484.37085	6.680861	4.176218	141	Jos3C1
chr9	105360177	105360676	peak_41773	1000	.	818.675049	7.013261	4.457208	138	Jos3C1
chr9	105418222	105419062	peak_41774	1000	.	1307.784058	8.300303	5.548874	225	Jos3C1
chr9	105446434	105447477	peak_41775	1000	.	3707.560303	13.276496	9.698742	358	Jos3C1
chr9	105552058	105552250	peak_41776	1000	.	245.127396	5.540671	3.217424	90	Jos3C1
chr9	105678877	105679220	peak_41777	1000	.	758.511841	7.964105	5.263708	156	Jos3C1
chr9	105690384	105690613	peak_41778	1000	.	465.885162	6.586645	4.096458	109	Jos3C1
chr9	105692984	105693218	peak_41779	1000	.	405.306854	6.237903	3.802347	118	Jos3C1
chr9	105724171	105724612	peak_41780	1000	.	636.047668	7.170474	4.59059	299	Jos3C1
chr9	105787257	105787518	peak_41781	1000	.	328.803467	5.608718	3.274159	75	Jos3C1
chr9	106000982	106001216	peak_41782	1000	.	506.292053	7.201396	4.616627	136	Jos3C1
chr9	106062487	106063286	peak_41783	1000	.	2240.557129	10.0585	7.036855	355	Jos3C1
chr9	106085227	106085753	peak_41784	513	.	269.652313	4.765241	2.570491	194	Jos3C1
chr9	106158672	106158868	peak_41785	1000	.	236.093994	5.558886	3.232683	92	Jos3C1
chr9	106162985	106164140	peak_41786	1000	.	5579.092285	15.805631	11.720762	411	Jos3C1
chr9	106180100	106180686	peak_41787	1000	.	1286.456787	8.866355	6.029207	271	Jos3C1
chr9	106276240	106277405	peak_41788	1000	.	3982.661865	13.675261	10.019059	929	Jos3C1
chr9	106327870	106328063	peak_41789	1000	.	273.784851	5.873633	3.496257	95	Jos3C1
chr9	106330913	106331085	peak_41790	1000	.	209.039017	5.821402	3.452584	125	Jos3C1
chr9	106331204	106331501	peak_41791	1000	.	332.748505	6.752418	4.236485	89	Jos3C1
chr9	106332175	106332589	peak_41792	1000	.	1105.955322	9.13958	6.260958	226	Jos3C1
chr9	106345838	106346173	peak_41793	1000	.	589.224548	6.978346	4.428042	171	Jos3C1
chr9	106355596	106356143	peak_41794	1000	.	1988.977539	9.948209	6.944156	226	Jos3C1
chr9	106384246	106384428	peak_41795	1000	.	355.32547	7.181168	4.599634	91	Jos3C1
chr9	106384530	106384791	peak_41796	1000	.	758.611023	8.331275	5.575106	94	Jos3C1
chr9	106394417	106394691	peak_41797	1000	.	462.165771	6.19488	3.766361	97	Jos3C1
chr9	106401300	106401700	peak_41798	756	.	302.453766	5.093616	2.843958	166	Jos3C1
chr9	106464849	106465060	peak_41799	986	.	208.112305	5.126236	2.870778	63	Jos3C1
chr9	106493170	106493394	peak_41800	1000	.	363.920441	6.033211	3.630417	72	Jos3C1
chr9	106500216	106500503	peak_41801	1000	.	594.81543	7.200309	4.615831	141	Jos3C1
chr9	106516431	106516657	peak_41802	1000	.	299.577209	5.722758	3.369899	135	Jos3C1
chr9	106587161	106588668	peak_41803	1000	.	3757.716797	9.125492	6.249329	456	Jos3C1
chr9	106588795	106589025	peak_41804	1000	.	368.680756	6.523116	4.042305	76	Jos3C1
chr9	106676877	106677341	peak_41805	928	.	430.369537	5.291496	3.009034	183	Jos3C1
chr9	106700318	106700690	peak_41806	1000	.	954.68396	8.250096	5.506233	149	Jos3C1
chr9	106701476	106702086	peak_41807	1000	.	1404.143677	9.009676	6.150849	440	Jos3C1
chr9	106764295	106764894	peak_41808	1000	.	1554.479736	8.631866	5.830189	269	Jos3C1
chr9	106808635	106809088	peak_41809	1000	.	759.066772	7.747072	5.07942	261	Jos3C1
chr9	106876272	106877419	peak_41810	1000	.	2191.529785	9.700295	6.735142	535	Jos3C1
chr9	106917148	106917397	peak_41811	1000	.	423.816284	6.291828	3.847794	94	Jos3C1
chr9	106959733	106960032	peak_41812	1000	.	677.276978	7.46981	4.843976	99	Jos3C1
chr9	106967452	106968497	peak_41813	1000	.	3300.477051	13.381603	9.783372	509	Jos3C1
chr9	107044083	107044320	peak_41814	1000	.	285.567444	5.752844	3.394765	152	Jos3C1
chr9	107061539	107062426	peak_41815	1000	.	2006.212036	10.8035	7.661239	566	Jos3C1
chr9	107073581	107074451	peak_41816	1000	.	1583.191284	8.124172	5.399634	290	Jos3C1
chr9	107084681	107085230	peak_41817	1000	.	1369.880371	9.74175	6.770158	303	Jos3C1
chr9	107089409	107090102	peak_41818	1000	.	1121.291992	7.675884	5.019408	532	Jos3C1
chr9	107093654	107093953	peak_41819	1000	.	399.817261	6.169226	3.744775	134	Jos3C1
chr9	107104171	107104448	peak_41820	1000	.	580.082764	6.889099	4.352334	146	Jos3C1
chr9	107192063	107193187	peak_41821	1000	.	4591.86084	15.485057	11.463278	351	Jos3C1
chr9	107227925	107228285	peak_41822	676	.	243.328903	5.523137	3.202752	270	Jos3C1
chr9	107279847	107280499	peak_41823	1000	.	1663.014404	10.286325	7.228257	381	Jos3C1
chr9	107290611	107290962	peak_41824	1000	.	521.171265	6.886264	4.350103	228	Jos3C1
chr9	107291155	107292565	peak_41825	1000	.	2728.698486	9.619646	6.667122	778	Jos3C1
chr9	107300089	107300577	peak_41826	1000	.	808.986267	7.453057	4.830082	155	Jos3C1
chr9	107321248	107322151	peak_41827	1000	.	2582.670898	12.543323	9.103413	407	Jos3C1
chr9	107341820	107342056	peak_41828	1000	.	423.972809	6.497766	4.021332	115	Jos3C1
chr9	107351590	107351890	peak_41829	1000	.	375.851471	5.877973	3.500037	118	Jos3C1
chr9	107362506	107363195	peak_41830	1000	.	2280.914795	9.744214	6.772179	371	Jos3C1
chr9	107373112	107373792	peak_41831	914	.	621.778748	5.68925	3.341532	296	Jos3C1
chr9	107373943	107374557	peak_41832	1000	.	647.588623	6.977654	4.427468	295	Jos3C1
chr9	107403440	107405009	peak_41833	1000	.	5752.12207	13.466333	9.8514	585	Jos3C1
chr9	107422412	107423584	peak_41834	1000	.	3149.755127	13.089174	9.547075	718	Jos3C1
chr9	107430728	107430969	peak_41835	1000	.	725.559937	7.971431	5.27017	71	Jos3C1
chr9	107472075	107472641	peak_41836	540	.	305.627319	4.957731	2.730077	97	Jos3C1
chr9	107479799	107480462	peak_41837	1000	.	995.561584	7.95195	5.253387	198	Jos3C1
chr9	107555063	107555323	peak_41838	1000	.	279.989441	5.465608	3.154274	151	Jos3C1
chr9	107683758	107684242	peak_41839	1000	.	1416.503052	8.150446	5.422019	306	Jos3C1
chr9	107688722	107688962	peak_41840	1000	.	395.075714	6.097201	3.684214	157	Jos3C1
chr9	107704779	107705459	peak_41841	1000	.	2314.642822	10.06515	7.042423	262	Jos3C1
chr9	107727377	107727582	peak_41842	1000	.	236.011841	5.539311	3.216346	111	Jos3C1
chr9	107732578	107733108	peak_41843	1000	.	1554.231323	10.610399	7.499964	238	Jos3C1
chr9	107737896	107738205	peak_41844	1000	.	507.037964	6.797606	4.274625	173	Jos3C1
chr9	107768870	107769234	peak_41845	687	.	250.122375	5.205435	2.937112	232	Jos3C1
chr9	107820041	107820471	peak_41846	1000	.	1009.179382	8.393183	5.627869	118	Jos3C1
chr9	107860754	107861399	peak_41847	1000	.	849.813843	7.040293	4.480266	191	Jos3C1
chr9	107880336	107880749	peak_41848	832	.	343.465118	5.120011	2.865222	78	Jos3C1
chr9	107886250	107886467	peak_41849	1000	.	220.497742	5.402157	3.101315	94	Jos3C1
chr9	107889265	107890043	peak_41850	1000	.	2044.947021	10.583952	7.477958	329	Jos3C1
chr9	107902392	107902650	peak_41851	1000	.	380.710144	6.294447	3.850096	133	Jos3C1
chr9	107903253	107903520	peak_41852	1000	.	355.553406	5.548773	3.223567	149	Jos3C1
chr9	107935688	107936908	peak_41853	1000	.	3036.637939	10.473746	7.385662	492	Jos3C1
chr9	107937434	107937736	peak_41854	1000	.	308.070038	5.916196	3.532194	142	Jos3C1
chr9	107937910	107938731	peak_41855	1000	.	1318.904907	8.952651	6.102595	226	Jos3C1
chr9	107939634	107939894	peak_41856	1000	.	723.237061	8.128942	5.403818	131	Jos3C1
chr9	107967202	107968957	peak_41857	1000	.	11169.861328	18.330469	13.832481	988	Jos3C1
chr9	108010745	108011521	peak_41858	1000	.	2093.013672	9.928045	6.927011	176	Jos3C1
chr9	108057863	108058345	peak_41859	973	.	469.036041	5.994301	3.597731	309	Jos3C1
chr9	108062352	108063176	peak_41860	1000	.	1006.708557	7.521891	4.888469	624	Jos3C1
chr9	108090843	108092687	peak_41861	1000	.	4358.391602	12.894473	9.388875	1232	Jos3C1
chr9	108098210	108098479	peak_41862	1000	.	472.166718	6.647566	4.148015	189	Jos3C1
chr9	108138092	108138347	peak_41863	964	.	245.726807	5.270522	2.991607	129	Jos3C1
chr9	108140810	108141179	peak_41864	1000	.	522.828125	6.486015	4.011538	195	Jos3C1
chr9	108201008	108201447	peak_41865	1000	.	533.026245	5.481694	3.16808	72	Jos3C1
chr9	108242072	108242413	peak_41866	1000	.	453.319427	6.019087	3.618309	170	Jos3C1
chr9	108246364	108246660	peak_41867	1000	.	366.15921	5.799358	3.434072	136	Jos3C1
chr9	108251723	108252831	peak_41868	1000	.	1772.259766	9.547421	6.606062	847	Jos3C1
chr9	108254877	108255665	peak_41869	1000	.	1720.504395	9.829721	6.844339	297	Jos3C1
chr9	108259963	108260404	peak_41870	1000	.	749.351074	6.874421	4.339747	207	Jos3C1
chr9	108305543	108305764	peak_41871	948	.	209.433395	5.184016	2.919119	70	Jos3C1
chr9	108334523	108335023	peak_41872	1000	.	758.5755	7.441608	4.820094	242	Jos3C1
chr9	108361364	108361907	peak_41873	1000	.	878.850769	6.910413	4.37033	384	Jos3C1
chr9	108369794	108370028	peak_41874	1000	.	303.838135	5.31914	3.031506	70	Jos3C1
chr9	108377203	108377566	peak_41875	1000	.	1360.88501	10.120769	7.089032	201	Jos3C1
chr9	108470959	108471331	peak_41876	1000	.	592.567993	6.319782	3.87085	233	Jos3C1
chr9	108562728	108563683	peak_41877	1000	.	2509.491455	12.377881	8.967912	407	Jos3C1
chr9	108613104	108613295	peak_41878	1000	.	234.785583	5.499144	3.182623	85	Jos3C1
chr9	108621995	108622387	peak_41879	1000	.	650.443359	6.73017	4.217983	166	Jos3C1
chr9	108704772	108705018	peak_41880	1000	.	491.830627	6.918974	4.377648	114	Jos3C1
chr9	108942816	108943106	peak_41881	1000	.	817.038208	8.517735	5.733513	182	Jos3C1
chr9	108943868	108944021	peak_41882	1000	.	675.227051	10.901255	7.742709	65	Jos3C1
chr9	108994582	108994853	peak_41883	1000	.	487.318665	7.099535	4.530403	92	Jos3C1
chr9	109010287	109010638	peak_41884	1000	.	772.95874	8.083158	5.364871	96	Jos3C1
chr9	109011681	109011953	peak_41885	1000	.	309.370758	5.31914	3.031506	190	Jos3C1
chr9	109023605	109023875	peak_41886	1000	.	544.517761	6.860892	4.328179	116	Jos3C1
chr9	109082519	109082791	peak_41887	1000	.	456.083405	6.394035	3.933722	98	Jos3C1
chr9	109092214	109093122	peak_41888	1000	.	1950.171265	10.279151	7.22224	598	Jos3C1
chr9	109231213	109231573	peak_41889	1000	.	443.883972	5.889213	3.5092	96	Jos3C1
chr9	109272840	109273240	peak_41890	1000	.	497.318909	6.795259	4.273032	308	Jos3C1
chr9	109347313	109347562	peak_41891	1000	.	480.889374	6.38705	3.92792	72	Jos3C1
chr9	109435656	109437502	peak_41892	1000	.	4093.0625	12.453835	9.030212	1059	Jos3C1
chr9	109440867	109441067	peak_41893	1000	.	203.683548	5.246607	2.97162	87	Jos3C1
chr9	109490518	109490815	peak_41894	1000	.	654.085083	7.392296	4.778574	186	Jos3C1
chr9	109493225	109493547	peak_41895	1000	.	908.12207	8.517871	5.733623	199	Jos3C1
chr9	109493713	109494238	peak_41896	1000	.	807.338806	7.345842	4.738871	422	Jos3C1
chr9	109621630	109622159	peak_41897	1000	.	545.12561	5.958183	3.567312	145	Jos3C1
chr9	109653373	109654213	peak_41898	1000	.	1036.058838	8.22352	5.483946	626	Jos3C1
chr9	109739286	109739606	peak_41899	1000	.	376.461151	6.291828	3.847794	200	Jos3C1
chr9	109838213	109838471	peak_41900	1000	.	365.52832	6.496732	4.020384	160	Jos3C1
chr9	109861344	109862130	peak_41901	1000	.	3030.241943	12.570642	9.125699	434	Jos3C1
chr9	109912594	109913063	peak_41902	1000	.	1555.391113	9.557324	6.614312	237	Jos3C1
chr9	109918937	109919208	peak_41903	962	.	260.788696	5.226591	2.954945	175	Jos3C1
chr9	109938966	109939278	peak_41904	1000	.	373.02301	6.01051	3.611497	221	Jos3C1
chr9	109940512	109940866	peak_41905	1000	.	624.755615	6.548392	4.064187	139	Jos3C1
chr9	109942558	109943286	peak_41906	1000	.	2305.898926	10.525164	7.428575	445	Jos3C1
chr9	109944285	109944731	peak_41907	1000	.	666.875671	7.124777	4.551996	279	Jos3C1
chr9	110004480	110006896	peak_41908	727	.	1755.502075	5.895674	3.514989	1073	Jos3C1
chr9	110050010	110050292	peak_41909	751	.	211.813126	4.837517	2.630578	127	Jos3C1
chr9	110063388	110064556	peak_41910	1000	.	3387.781982	11.119816	7.924746	332	Jos3C1
chr9	110071853	110074035	peak_41911	1000	.	3676.246826	9.581843	6.635298	1471	Jos3C1
chr9	110077103	110077455	peak_41912	859	.	302.458344	5.629735	3.291577	275	Jos3C1
chr9	110089190	110089663	peak_41913	1000	.	853.656677	7.568799	4.928396	178	Jos3C1
chr9	110098437	110098756	peak_41914	1000	.	1172.152344	9.978	6.968963	136	Jos3C1
chr9	110124095	110124427	peak_41915	1000	.	580.12146	6.324119	3.874786	117	Jos3C1
chr9	110155456	110155687	peak_41916	1000	.	306.236145	5.626945	3.289623	89	Jos3C1
chr9	110158617	110158907	peak_41917	887	.	257.221741	5.286389	3.004746	144	Jos3C1
chr9	110180044	110180256	peak_41918	1000	.	235.956558	5.106432	2.854485	91	Jos3C1
chr9	110199083	110200019	peak_41919	1000	.	2316.657227	10.457604	7.372112	718	Jos3C1
chr9	110220509	110220871	peak_41920	1000	.	638.699646	7.039596	4.479757	158	Jos3C1
chr9	110236744	110236974	peak_41921	1000	.	602.846375	7.549329	4.91169	137	Jos3C1
chr9	110280402	110280715	peak_41922	661	.	206.933655	4.761239	2.567733	124	Jos3C1
chr9	110280937	110281244	peak_41923	1000	.	388.453552	5.838771	3.467178	119	Jos3C1
chr9	110281892	110282288	peak_41924	1000	.	883.158386	7.847638	5.165087	100	Jos3C1
chr9	110292294	110292706	peak_41925	1000	.	737.776001	7.996495	5.291389	113	Jos3C1
chr9	110295226	110296608	peak_41926	1000	.	5111.260254	11.74037	8.441154	825	Jos3C1
chr9	110305326	110305801	peak_41927	976	.	463.469727	5.963495	3.571552	323	Jos3C1
chr9	110307320	110307666	peak_41928	675	.	233.602875	4.658932	2.482931	167	Jos3C1
chr9	110315777	110317203	peak_41929	1000	.	4423.632812	13.745395	10.074958	394	Jos3C1
chr9	110325666	110326480	peak_41930	843	.	686.349609	5.685186	3.338435	372	Jos3C1
chr9	110355347	110355919	peak_41931	1000	.	1614.079712	10.055772	7.034436	255	Jos3C1
chr9	110357318	110357630	peak_41932	1000	.	642.0625	6.852819	4.321738	166	Jos3C1
chr9	110365653	110365958	peak_41933	1000	.	638.243347	7.432968	4.813016	183	Jos3C1
chr9	110381709	110381951	peak_41934	1000	.	363.209442	6.713561	4.20389	75	Jos3C1
chr9	110395846	110396320	peak_41935	1000	.	909.027222	8.511055	5.727839	307	Jos3C1
chr9	110439281	110440684	peak_41936	1000	.	6350.124512	15.098495	11.155367	427	Jos3C1
chr9	110445208	110445407	peak_41937	1000	.	239.518967	5.27106	2.991915	63	Jos3C1
chr9	110468592	110469138	peak_41938	1000	.	771.152527	7.094232	4.526047	348	Jos3C1
chr9	110469239	110469489	peak_41939	1000	.	328.167023	6.177568	3.751696	159	Jos3C1
chr9	110482212	110483302	peak_41940	1000	.	1917.184448	7.682058	5.024339	407	Jos3C1
chr9	110499218	110500363	peak_41941	1000	.	2514.295166	9.840847	6.853566	857	Jos3C1
chr9	110501324	110502737	peak_41942	1000	.	2151.487549	7.634793	4.984433	1026	Jos3C1
chr9	110503244	110505028	peak_41943	1000	.	3441.353271	10.785781	7.646499	643	Jos3C1
chr9	110530873	110532255	peak_41944	1000	.	4771.073242	13.117417	9.569922	384	Jos3C1
chr9	110545420	110547625	peak_41945	1000	.	5245.109863	12.349833	8.944883	499	Jos3C1
chr9	110558794	110559199	peak_41946	967	.	391.473755	5.511849	3.19288	239	Jos3C1
chr9	110590315	110590718	peak_41947	1000	.	830.757751	8.189475	5.455029	261	Jos3C1
chr9	110591779	110592000	peak_41948	1000	.	239.774933	5.306609	3.021628	72	Jos3C1
chr9	110601262	110601606	peak_41949	792	.	272.482452	4.814992	2.611328	91	Jos3C1
chr9	110604921	110605165	peak_41950	1000	.	338.627563	6.489574	4.014098	61	Jos3C1
chr9	110628856	110629101	peak_41951	1000	.	265.984222	5.137585	2.880455	148	Jos3C1
chr9	110649745	110650211	peak_41952	990	.	461.148651	5.421071	3.117445	140	Jos3C1
chr9	110656852	110657078	peak_41953	1000	.	441.183746	6.673737	4.169846	122	Jos3C1
chr9	110675095	110675759	peak_41954	1000	.	896.259216	7.122019	4.549556	538	Jos3C1
chr9	110683169	110684177	peak_41955	1000	.	3651.465332	11.607056	8.330336	482	Jos3C1
chr9	110691161	110691617	peak_41956	1000	.	632.805542	6.576108	4.087313	217	Jos3C1
chr9	110691858	110692310	peak_41957	1000	.	552.601379	6.475361	4.002093	335	Jos3C1
chr9	110729697	110730219	peak_41958	1000	.	1024.833618	7.066102	4.502267	283	Jos3C1
chr9	110733278	110733491	peak_41959	1000	.	317.950287	5.772254	3.411001	76	Jos3C1
chr9	110754292	110754548	peak_41960	1000	.	365.291687	6.544849	4.061048	147	Jos3C1
chr9	110757296	110758548	peak_41961	1000	.	7119.821289	17.99707	13.541485	304	Jos3C1
chr9	110766687	110767304	peak_41962	1000	.	1503.844971	8.699385	5.887313	219	Jos3C1
chr9	110773812	110774547	peak_41963	668	.	490.613068	6.101141	3.687709	500	Jos3C1
chr9	110786524	110787059	peak_41964	1000	.	1038.52832	7.61011	4.963557	175	Jos3C1
chr9	110806123	110806845	peak_41965	1000	.	1569.750366	9.695885	6.731484	368	Jos3C1
chr9	110807127	110807929	peak_41966	1000	.	1493.697144	9.899782	6.903459	291	Jos3C1
chr9	110808799	110809643	peak_41967	801	.	676.438293	7.6646	5.009881	197	Jos3C1
chr9	110812334	110813200	peak_41968	1000	.	1138.857544	6.897735	4.359755	532	Jos3C1
chr9	110813642	110815396	peak_41969	1000	.	7370.121094	14.760435	10.88587	984	Jos3C1
chr9	110831489	110832255	peak_41970	1000	.	1926.836182	10.478189	7.389317	627	Jos3C1
chr9	110851666	110852854	peak_41971	1000	.	2864.68335	12.199433	8.82095	339	Jos3C1
chr9	110908350	110909292	peak_41972	1000	.	1650.600586	9.598864	6.649621	661	Jos3C1
chr9	110912552	110912795	peak_41973	1000	.	418.879395	6.304525	3.858206	163	Jos3C1
chr9	110914108	110915446	peak_41974	1000	.	4528.952148	12.105181	8.743301	539	Jos3C1
chr9	110932147	110932694	peak_41975	1000	.	1454.649902	9.966427	6.959519	321	Jos3C1
chr9	110945927	110947196	peak_41976	1000	.	5175.561035	12.680922	9.215398	895	Jos3C1
chr9	110952926	110953753	peak_41977	689	.	569.46875	4.980646	2.749394	331	Jos3C1
chr9	110956730	110957774	peak_41978	1000	.	3547.005371	13.622505	9.976824	435	Jos3C1
chr9	110959759	110960117	peak_41979	949	.	339.823547	5.377089	3.080728	111	Jos3C1
chr9	110989042	110989360	peak_41980	1000	.	684.7052	7.457487	4.833635	166	Jos3C1
chr9	110991597	110992508	peak_41981	1000	.	960.040955	7.067662	4.503623	169	Jos3C1
chr9	110992621	110993029	peak_41982	1000	.	560.790527	6.950984	4.40448	240	Jos3C1
chr9	110998999	110999397	peak_41983	997	.	396.709015	6.471184	3.998821	240	Jos3C1
chr9	111009263	111009614	peak_41984	670	.	235.255142	5.079092	2.83157	271	Jos3C1
chr9	111009905	111010615	peak_41985	1000	.	1197.06958	7.247708	4.655711	571	Jos3C1
chr9	111019304	111019952	peak_41986	1000	.	791.543396	7.274147	4.677941	478	Jos3C1
chr9	111027751	111028130	peak_41987	747	.	283.14151	5.66614	3.322498	40	Jos3C1
chr9	111031688	111032367	peak_41988	819	.	555.91333	5.987932	3.592438	117	Jos3C1
chr9	111034304	111035086	peak_41989	1000	.	2305.291992	11.272156	8.051355	339	Jos3C1
chr9	111040937	111041638	peak_41990	1000	.	1519.048828	8.548698	5.759653	393	Jos3C1
chr9	111042013	111043874	peak_41991	1000	.	3793.187988	11.435644	8.187306	1151	Jos3C1
chr9	111050538	111051874	peak_41992	1000	.	4666.927246	14.223339	10.457378	604	Jos3C1
chr9	111079953	111080627	peak_41993	1000	.	1016.306702	7.385589	4.772712	284	Jos3C1
chr9	111086833	111087062	peak_41994	1000	.	354.60965	5.959806	3.568329	108	Jos3C1
chr9	111094346	111095234	peak_41995	1000	.	1452.809448	8.519755	5.73525	437	Jos3C1
chr9	111104106	111104346	peak_41996	1000	.	278.980988	5.786022	3.422772	112	Jos3C1
chr9	111117738	111118991	peak_41997	1000	.	2696.494385	7.754695	5.086213	868	Jos3C1
chr9	111123652	111124390	peak_41998	1000	.	1959.894165	11.033622	7.853261	464	Jos3C1
chr9	111128407	111128700	peak_41999	1000	.	303.982239	5.195124	2.928447	134	Jos3C1
chr9	111130073	111130506	peak_42000	1000	.	432.960754	5.953638	3.563624	334	Jos3C1
chr9	111134907	111135607	peak_42001	1000	.	1141.400146	8.222182	5.482778	323	Jos3C1
chr9	111136224	111136612	peak_42002	687	.	266.483795	5.101261	2.849816	78	Jos3C1
chr9	111154681	111155723	peak_42003	1000	.	2490.188477	9.942659	6.939503	371	Jos3C1
chr9	111166932	111167889	peak_42004	1000	.	3804.100098	15.388547	11.386313	406	Jos3C1
chr9	111171988	111172412	peak_42005	1000	.	770.471436	7.257609	4.664361	188	Jos3C1
chr9	111183746	111184104	peak_42006	1000	.	693.210693	7.579412	4.937252	172	Jos3C1
chr9	111189517	111190478	peak_42007	1000	.	1674.075928	9.219161	6.328512	479	Jos3C1
chr9	111195570	111195942	peak_42008	1000	.	558.383057	7.062694	4.499382	230	Jos3C1
chr9	111204678	111205200	peak_42009	1000	.	951.328796	8.353795	5.59435	256	Jos3C1
chr9	111208489	111209912	peak_42010	1000	.	7474.144043	16.23686	12.066407	843	Jos3C1
chr9	111210246	111210481	peak_42011	868	.	203.920044	5.32898	3.040438	57	Jos3C1
chr9	111223021	111224016	peak_42012	1000	.	1384.34436	8.854237	6.019145	611	Jos3C1
chr9	111245914	111246523	peak_42013	1000	.	620.367981	5.859584	3.484689	363	Jos3C1
chr9	111249450	111250095	peak_42014	1000	.	1236.804077	9.155743	6.274953	170	Jos3C1
chr9	111260659	111261619	peak_42015	995	.	955.342773	6.710045	4.200856	98	Jos3C1
chr9	111261773	111262356	peak_42016	1000	.	1280.323608	8.255027	5.510539	277	Jos3C1
chr9	111264904	111265112	peak_42017	972	.	202.253342	5.113996	2.860859	118	Jos3C1
chr9	111265583	111265930	peak_42018	1000	.	614.132812	6.520719	4.040725	236	Jos3C1
chr9	111266254	111266500	peak_42019	949	.	233.498932	5.065852	2.821039	73	Jos3C1
chr9	111266669	111267597	peak_42020	894	.	829.750793	6.633687	4.136259	365	Jos3C1
chr9	111267837	111268998	peak_42021	1000	.	1184.019409	7.215091	4.628265	173	Jos3C1
chr9	111269999	111271213	peak_42022	1000	.	1951.539917	9.069844	6.201974	746	Jos3C1
chr9	111281366	111282696	peak_42023	1000	.	1725.363892	6.828167	4.300482	760	Jos3C1
chr9	111340454	111341688	peak_42024	1000	.	4377.530762	13.663603	10.009709	806	Jos3C1
chr9	111378610	111379245	peak_42025	1000	.	1325.765991	8.580251	5.786296	317	Jos3C1
chr9	111396413	111396902	peak_42026	1000	.	1973.021973	10.842074	7.693388	270	Jos3C1
chr9	111424539	111426029	peak_42027	1000	.	5613.309082	17.221777	12.875727	743	Jos3C1
chr9	111430267	111430733	peak_42028	1000	.	1417.974609	10.638161	7.523056	299	Jos3C1
chr9	111432927	111433679	peak_42029	1000	.	2270.727051	11.221234	8.009046	226	Jos3C1
chr9	111464036	111464531	peak_42030	1000	.	637.33374	5.997663	3.600076	215	Jos3C1
chr9	111501541	111501919	peak_42031	1000	.	466.937134	6.550832	4.066327	281	Jos3C1
chr9	111524888	111525380	peak_42032	1000	.	906.924683	8.789788	5.964408	316	Jos3C1
chr9	111525994	111526991	peak_42033	1000	.	3292.044922	12.907193	9.399078	612	Jos3C1
chr9	111550302	111551118	peak_42034	1000	.	2053.677979	11.315472	8.087451	394	Jos3C1
chr9	111562089	111562937	peak_42035	1000	.	2081.197998	10.886872	7.730748	169	Jos3C1
chr9	111575689	111576892	peak_42036	1000	.	3433.091064	11.717725	8.42237	380	Jos3C1
chr9	111589475	111589812	peak_42037	1000	.	736.311035	7.201056	4.61641	102	Jos3C1
chr9	111637693	111637948	peak_42038	1000	.	558.987671	7.384526	4.771904	108	Jos3C1
chr9	111638428	111639143	peak_42039	1000	.	1361.134888	10.280963	7.22374	539	Jos3C1
chr9	111642657	111643102	peak_42040	1000	.	756.954163	7.389523	4.77609	292	Jos3C1
chr9	111720999	111721260	peak_42041	1000	.	279.239868	5.357534	3.064284	139	Jos3C1
chr9	111763359	111763666	peak_42042	1000	.	462.161591	6.494423	4.018292	169	Jos3C1
chr9	111857378	111857962	peak_42043	1000	.	1564.22876	9.701531	6.736028	329	Jos3C1
chr9	111939965	111940497	peak_42044	1000	.	648.466858	6.328832	3.878993	395	Jos3C1
chr9	111940798	111941235	peak_42045	1000	.	717.877136	7.667443	5.01219	341	Jos3C1
chr9	112001811	112002286	peak_42046	1000	.	776.633972	6.697853	4.190669	178	Jos3C1
chr9	112185056	112185497	peak_42047	1000	.	760.220093	8.50808	5.725351	91	Jos3C1
chrUn_NW_019937312v1	74016	74450	peak_42048	1000	.	491.484558	5.940306	3.552158	207	Jos3C1
chrUn_NW_019937312v1	79533	80001	peak_42049	1000	.	602.68689	5.955647	3.565332	383	Jos3C1
chrUn_NW_019937312v1	152243	152618	peak_42050	1000	.	1455.617432	10.290517	7.23159	163	Jos3C1
chrUn_NW_019937312v1	152976	153669	peak_42051	1000	.	1790.00647	9.12854	6.251877	111	Jos3C1
chrUn_NW_019937312v1	234890	235102	peak_42052	1000	.	337.688507	6.801118	4.277804	75	Jos3C1
chrUn_NW_019937312v1	236223	237102	peak_42053	1000	.	4287.487305	11.763497	8.460498	657	Jos3C1
chrUn_NW_019937312v1	241513	241668	peak_42054	1000	.	200.939102	5.790141	3.425776	86	Jos3C1
chrUn_NW_019937312v1	246797	247291	peak_42055	1000	.	2531.137695	11.958032	8.621511	367	Jos3C1
chrUn_NW_019937312v1	257390	257769	peak_42056	1000	.	1376.716187	9.224653	6.333379	99	Jos3C1
chrUn_NW_019937312v1	290715	290928	peak_42057	1000	.	404.192688	6.262877	3.823616	74	Jos3C1
chrUn_NW_019937312v1	317817	317986	peak_42058	1000	.	201.54393	5.783506	3.420863	80	Jos3C1
chrUn_NW_019937312v1	340192	340499	peak_42059	1000	.	544.629517	6.666181	4.163726	104	Jos3C1
chrUn_NW_019937312v1	395603	396018	peak_42060	1000	.	458.796661	6.129137	3.710907	85	Jos3C1
chrUn_NW_019937312v1	396138	396326	peak_42061	1000	.	244.351837	5.568969	3.240674	116	Jos3C1
chrUn_NW_019937312v1	422709	423093	peak_42062	1000	.	1117.066895	8.50701	5.724445	115	Jos3C1
chrUn_NW_019937312v1	429800	430707	peak_42063	1000	.	1250.704834	6.243892	3.807739	487	Jos3C1
chrUn_NW_019937312v1	431814	432728	peak_42064	1000	.	1457.828003	8.260924	5.515565	412	Jos3C1
chrUn_NW_019937312v1	444715	445208	peak_42065	1000	.	1796.333618	10.960822	7.792417	405	Jos3C1
chrUn_NW_019937312v1	474370	474539	peak_42066	1000	.	217.017853	6.102072	3.688488	83	Jos3C1
chrUn_NW_019937312v1	475339	475663	peak_42067	1000	.	876.785278	8.140485	5.413584	227	Jos3C1
chrUn_NW_019937312v1	481056	481194	peak_42068	1000	.	426.782745	8.291043	5.541143	63	Jos3C1
chrUn_NW_019937312v1	481924	482831	peak_42069	1000	.	2222.534668	10.818286	7.673524	606	Jos3C1
chrUn_NW_019937312v1	484277	489013	peak_42070	1000	.	9519.748047	9.505125	6.570398	3186	Jos3C1
chrUn_NW_019937312v1	489278	490234	peak_42071	1000	.	1336.753296	6.558384	4.072207	467	Jos3C1
chrUn_NW_019937312v1	490351	492311	peak_42072	1000	.	3825.275879	9.150143	6.26996	936	Jos3C1
chrUn_NW_019937312v1	493116	493453	peak_42073	1000	.	781.443359	7.379403	4.767667	80	Jos3C1
chrUn_NW_019937312v1	500407	500604	peak_42074	1000	.	269.529724	6.036955	3.633331	120	Jos3C1
chrUn_NW_019937312v1	501522	504065	peak_42075	1000	.	11155.058594	12.707902	9.237286	955	Jos3C1
chrUn_NW_019937312v1	520622	520968	peak_42076	1000	.	547.775818	6.354649	3.900214	109	Jos3C1
chrUn_NW_019937312v1	525585	525913	peak_42077	1000	.	802.710083	7.914237	5.221354	92	Jos3C1
chrUn_NW_019937312v1	527886	528615	peak_42078	1000	.	1577.378296	7.504202	4.873639	97	Jos3C1
chrUn_NW_019937312v1	535295	535491	peak_42079	1000	.	434.00705	6.475574	4.0023	75	Jos3C1
chrUn_NW_019937312v1	565519	565827	peak_42080	1000	.	566.095276	6.845187	4.314918	63	Jos3C1
chrUn_NW_019937312v1	654967	657486	peak_42081	1000	.	6665.890137	10.6936	7.569545	936	Jos3C1
chrUn_NW_019937314v1	217855	218137	peak_42082	1000	.	756.669067	8.297466	5.546291	160	Jos3C1
chrUn_NW_019937314v1	218282	218571	peak_42083	811	.	234.273911	4.931258	2.708733	99	Jos3C1
chrUn_NW_019937314v1	651382	652156	peak_42084	1000	.	1992.427368	10.559085	7.45712	571	Jos3C1
chrUn_NW_019937316v1	21804	22372	peak_42085	381	.	216.248459	4.643827	2.469601	134	Jos3C1
chrUn_NW_019937316v1	23477	23825	peak_42086	950	.	330.493774	5.740892	3.385205	127	Jos3C1
chrUn_NW_019937316v1	115543	115877	peak_42087	692	.	230.996078	5.102828	2.851337	173	Jos3C1
chrUn_NW_019937316v1	116379	116820	peak_42088	1000	.	445.588318	5.736353	3.381123	363	Jos3C1
chrUn_NW_019937317v1	5396	7936	peak_42089	365	.	926.522522	4.927981	2.706201	586	Jos3C1
chrUn_NW_019937317v1	8753	9315	peak_42090	398	.	223.818695	4.396676	2.265763	262	Jos3C1
chrUn_NW_019937317v1	9500	12776	peak_42091	330	.	1080.959229	4.640275	2.467121	2277	Jos3C1
chrUn_NW_019937317v1	13627	14322	peak_42092	369	.	256.777039	4.517272	2.364818	52	Jos3C1
chrUn_NW_019937317v1	14431	15803	peak_42093	556	.	763.106201	5.585525	3.255006	378	Jos3C1
chrUn_NW_019937317v1	16108	17890	peak_42094	340	.	606.406494	5.334028	3.044715	1104	Jos3C1
chrUn_NW_019937317v1	18550	19418	peak_42095	868	.	753.754395	5.455843	3.146471	288	Jos3C1
chrUn_NW_019937317v1	19522	21334	peak_42096	583	.	1056.655396	5.149283	2.890223	350	Jos3C1
chrUn_NW_019937317v1	22449	23802	peak_42097	589	.	796.318115	5.065004	2.820318	571	Jos3C1
chrUn_NW_019937317v1	23932	24530	peak_42098	488	.	291.985779	5.030203	2.790482	407	Jos3C1
chrUn_NW_019937317v1	24659	25661	peak_42099	475	.	475.574585	4.539322	2.383241	220	Jos3C1
chrUn_NW_019937317v1	25762	30219	peak_42100	428	.	1906.235962	5.381592	3.083788	3117	Jos3C1
chrUn_NW_019937317v1	30586	31200	peak_42101	377	.	231.414337	4.629276	2.458188	225	Jos3C1
chrUn_NW_019937317v1	31308	34532	peak_42102	521	.	1680.903442	4.964977	2.736667	1709	Jos3C1
chrUn_NW_019937317v1	34680	71367	peak_42103	921	.	33776.921875	6.113895	3.698158	25681	Jos3C1
chrUn_NW_019937317v1	71471	73003	peak_42104	379	.	581.133667	4.840843	2.632853	1308	Jos3C1
chrUn_NW_019937317v1	73110	74513	peak_42105	590	.	828.31012	5.004294	2.768933	1147	Jos3C1
chrUn_NW_019937317v1	74615	82098	peak_42106	449	.	3360.357422	5.299319	3.015187	5741	Jos3C1
chrUn_NW_019937317v1	84237	85480	peak_42107	302	.	375.835052	4.496669	2.348219	997	Jos3C1
chrUn_NW_019937317v1	87239	91093	peak_42108	447	.	1724.077393	5.823708	3.454599	1335	Jos3C1
chrUn_NW_019937317v1	91277	92208	peak_42109	455	.	423.140961	4.774776	2.578507	383	Jos3C1
chrUn_NW_019937317v1	92364	93401	peak_42110	374	.	388.041473	4.351188	2.228096	442	Jos3C1
chrUn_NW_019937317v1	93504	94374	peak_42111	246	.	214.317551	4.565434	2.404619	55	Jos3C1
chrUn_NW_019937317v1	95031	96408	peak_42112	448	.	616.368225	5.501392	3.18455	590	Jos3C1
chrUn_NW_019937317v1	97995	98882	peak_42113	345	.	305.614288	4.715293	2.5294	268	Jos3C1
chrUn_NW_019937317v1	99908	100929	peak_42114	516	.	526.953979	4.83717	2.630506	435	Jos3C1
chrUn_NW_019937317v1	105183	106582	peak_42115	174	.	243.76358	4.264092	2.156375	1159	Jos3C1
chrUn_NW_019937317v1	109961	111917	peak_42116	399	.	781.086182	4.741591	2.550553	623	Jos3C1
chrUn_NW_019937317v1	112127	115400	peak_42117	385	.	1259.069092	5.11204	2.85932	1258	Jos3C1
chrUn_NW_019937317v1	115798	120776	peak_42118	464	.	2307.325439	5.400743	3.100409	3042	Jos3C1
chrUn_NW_019937317v1	120910	122506	peak_42119	349	.	556.670105	5.223259	2.952123	1386	Jos3C1
chrUn_NW_019937317v1	122751	124156	peak_42120	421	.	591.533142	4.787373	2.589157	1018	Jos3C1
chrUn_NW_019937317v1	124491	126153	peak_42121	494	.	821.736145	4.862149	2.650996	721	Jos3C1
chrUn_NW_019937317v1	126254	127133	peak_42122	463	.	407.406158	4.818384	2.614516	605	Jos3C1
chrUn_NW_019937317v1	127263	128353	peak_42123	368	.	401.581146	4.554482	2.396279	574	Jos3C1
chrUn_NW_019937317v1	128539	139480	peak_42124	468	.	5123.548828	5.3526	3.060191	883	Jos3C1
chrUn_NW_019937317v1	140059	142717	peak_42125	466	.	1239.692139	5.44313	3.135766	1876	Jos3C1
chrUn_NW_019937317v1	173138	174355	peak_42126	352	.	428.086151	4.539884	2.383241	186	Jos3C1
chrUn_NW_019937317v1	174457	177138	peak_42127	277	.	743.941284	4.554482	2.396279	1364	Jos3C1
chrUn_NW_019937317v1	177804	178795	peak_42128	325	.	322.16333	4.64915	2.474388	774	Jos3C1
chrUn_NW_019937317v1	180604	181377	peak_42129	334	.	258.261566	4.632222	2.460865	173	Jos3C1
chrUn_NW_019937317v1	183426	184077	peak_42130	333	.	216.536179	4.474479	2.329981	280	Jos3C1
chrUn_NW_019937317v1	186676	187850	peak_42131	290	.	340.204193	4.487324	2.340221	751	Jos3C1
chrUn_NW_019937317v1	188164	189028	peak_42132	294	.	254.263199	4.680914	2.501025	320	Jos3C1
chrUn_NW_019937317v1	190376	191124	peak_42133	291	.	217.686844	4.217179	2.116964	589	Jos3C1
chrUn_NW_019937317v1	197461	198713	peak_42134	448	.	560.612671	5.32872	3.040275	440	Jos3C1
chrUn_NW_019937317v1	198908	200476	peak_42135	387	.	607.065247	5.19956	2.932333	1160	Jos3C1
chrUn_NW_019937317v1	204353	206490	peak_42136	475	.	1015.278625	4.8915	2.675299	1181	Jos3C1
chrUn_NW_019937317v1	207173	208695	peak_42137	383	.	582.548706	4.629276	2.458188	1334	Jos3C1
chrUn_NW_019937317v1	210911	211713	peak_42138	360	.	288.749542	4.797493	2.597286	573	Jos3C1
chrUn_NW_019937317v1	211833	213025	peak_42139	282	.	335.804626	4.229932	2.128042	931	Jos3C1
chrUn_NW_019937317v1	213132	214331	peak_42140	319	.	382.764313	4.45804	2.316433	989	Jos3C1
chrUn_NW_019937317v1	216433	217285	peak_42141	361	.	307.266205	4.539884	2.383241	211	Jos3C1
chrUn_NW_019937317v1	221084	222244	peak_42142	709	.	821.890564	5.164575	2.902411	883	Jos3C1
chrUn_NW_019937317v1	222411	223871	peak_42143	312	.	455.388367	4.596971	2.431006	1093	Jos3C1
chrUn_NW_019937317v1	223977	230573	peak_42144	428	.	2822.472412	5.380264	3.083232	1199	Jos3C1
chrUn_NW_019937317v1	230920	240377	peak_42145	1000	.	19097.484375	7.725306	5.061157	5958	Jos3C1
chrUn_NW_019937318v1	28428	29061	peak_42146	1000	.	932.036987	7.002903	4.448709	471	Jos3C1
chrUn_NW_019937318v1	78220	79231	peak_42147	1000	.	1300.300781	7.121635	4.549292	397	Jos3C1
chrUn_NW_019937319v1	20101	20370	peak_42148	1000	.	445.680359	6.582028	4.092684	161	Jos3C1
chrUn_NW_019937319v1	20662	22567	peak_42149	1000	.	10509.457031	14.477901	10.660454	362	Jos3C1
chrUn_NW_019937319v1	24615	26539	peak_42150	1000	.	9439.419922	14.426502	10.619303	1238	Jos3C1
chrUn_NW_019937319v1	34464	35394	peak_42151	1000	.	3562.293457	10.873985	7.719794	217	Jos3C1
chrUn_NW_019937319v1	493154	494292	peak_42152	1000	.	3542.002441	9.868407	6.876762	933	Jos3C1
chrUn_NW_019937319v1	529930	530594	peak_42153	1000	.	1991.524658	10.840532	7.692087	156	Jos3C1
chrUn_NW_019937320v1	6035	6335	peak_42154	812	.	243.514328	5.234079	2.960663	134	Jos3C1
chrUn_NW_019937320v1	13686	13923	peak_42155	1000	.	476.454895	7.164082	4.585124	108	Jos3C1
chrUn_NW_019937320v1	18154	18617	peak_42156	1000	.	536.334106	6.078247	3.668325	290	Jos3C1
chrUn_NW_019937320v1	63176	64512	peak_42157	423	.	565.282166	4.873555	2.660721	589	Jos3C1
chrUn_NW_019937320v1	64679	65958	peak_42158	591	.	755.509155	6.215814	3.783597	585	Jos3C1
chrUn_NW_019937320v1	66105	66721	peak_42159	664	.	409.120667	5.05166	2.808252	202	Jos3C1
chrUn_NW_019937320v1	66977	67794	peak_42160	405	.	330.684418	5.117452	2.863432	423	Jos3C1
chrUn_NW_019937320v1	71278	71978	peak_42161	616	.	431.306122	5.162811	2.901335	439	Jos3C1
chrUn_NW_019937320v1	91061	92692	peak_42162	1000	.	5969.79834	12.957569	9.440094	1223	Jos3C1
chrUn_NW_019937320v1	100857	102989	peak_42163	1000	.	11990.729492	16.434479	12.22386	844	Jos3C1
chrUn_NW_019937321v1	2177	2405	peak_42164	1000	.	357.615082	6.512521	4.033742	84	Jos3C1
chrUn_NW_019937321v1	17899	18707	peak_42165	471	.	380.463623	4.959761	2.73187	317	Jos3C1
chrUn_NW_019937321v1	25100	25750	peak_42166	358	.	232.496552	4.361846	2.236631	483	Jos3C1
chrUn_NW_019937321v1	46584	47799	peak_42167	733	.	890.914185	5.734693	3.379653	696	Jos3C1
chrUn_NW_019937321v1	60194	61173	peak_42168	1000	.	1377.220703	6.892056	4.354597	475	Jos3C1
chrUn_NW_019937321v1	63165	64144	peak_42169	1000	.	1691.73999	6.558212	4.072142	436	Jos3C1
chrUn_NW_019937321v1	65725	66260	peak_42170	1000	.	582.600586	6.106724	3.692112	225	Jos3C1
chrUn_NW_019937321v1	67793	68433	peak_42171	751	.	480.885284	4.96248	2.73425	391	Jos3C1
chrUn_NW_019937321v1	79901	81591	peak_42172	605	.	1021.817932	5.588582	3.257284	1265	Jos3C1
chrUn_NW_019937321v1	83500	83802	peak_42173	672	.	202.840073	5.159739	2.899094	222	Jos3C1
chrUn_NW_019937321v1	94943	95554	peak_42174	1000	.	925.505493	7.454167	4.830988	138	Jos3C1
chrUn_NW_019937321v1	110073	112902	peak_42175	1000	.	3628.015869	6.60865	4.114863	444	Jos3C1
chrUn_NW_019937321v1	119900	120407	peak_42176	552	.	279.641083	4.95071	2.725219	345	Jos3C1
chrUn_NW_019937321v1	122794	123694	peak_42177	385	.	346.93454	4.910482	2.690848	535	Jos3C1
chrUn_NW_019937321v1	133170	134148	peak_42178	687	.	671.563477	5.55705	3.231009	352	Jos3C1
chrUn_NW_019937321v1	146611	147258	peak_42179	693	.	448.142761	5.152761	2.893246	501	Jos3C1
chrUn_NW_019937321v1	149031	149545	peak_42180	1000	.	520.103699	5.551181	3.225718	266	Jos3C1
chrUn_NW_019937321v1	149693	150260	peak_42181	969	.	549.486084	5.539311	3.216346	178	Jos3C1
chrUn_NW_019937321v1	150378	151246	peak_42182	763	.	662.403442	5.775814	3.414217	687	Jos3C1
chrUn_NW_019937321v1	151490	152332	peak_42183	720	.	606.588318	5.526392	3.205389	761	Jos3C1
chrUn_NW_019937321v1	152667	153319	peak_42184	682	.	444.749969	5.105024	2.853417	214	Jos3C1
chrUn_NW_019937321v1	153806	154382	peak_42185	1000	.	615.902893	5.986919	3.591525	267	Jos3C1
chrUn_NW_019937321v1	159416	159838	peak_42186	538	.	226.866882	4.931033	2.708728	73	Jos3C1
chrUn_NW_019937321v1	162445	163062	peak_42187	984	.	607.218933	5.743307	3.387283	468	Jos3C1
chrUn_NW_019937321v1	166620	167484	peak_42188	1000	.	1010.945374	6.605174	4.11178	607	Jos3C1
chrUn_NW_019937321v1	171735	172334	peak_42189	984	.	589.381165	6.288436	3.844777	158	Jos3C1
chrUn_NW_019937321v1	172735	174344	peak_42190	1000	.	1944.462646	6.656536	4.155239	518	Jos3C1
chrUn_NW_019937321v1	180415	180870	peak_42191	476	.	216.532761	4.436564	2.2979	337	Jos3C1
chrUn_NW_019937321v1	180973	181579	peak_42192	1000	.	1613.651611	10.122083	7.090217	304	Jos3C1
chrUn_NW_019937321v1	196533	199700	peak_42193	1000	.	4760.464844	9.484835	6.553135	2753	Jos3C1
chrUn_NW_019937322v1	32184	33106	peak_42194	599	.	552.475159	4.897525	2.680741	719	Jos3C1
chrUn_NW_019937322v1	38433	38823	peak_42195	790	.	308.093414	5.533723	3.211391	67	Jos3C1
chrUn_NW_019937322v1	41704	42575	peak_42196	1000	.	1232.058594	7.553848	4.915681	765	Jos3C1
chrUn_NW_019937322v1	43622	44066	peak_42197	1000	.	632.789368	6.279693	3.837761	258	Jos3C1
chrUn_NW_019937322v1	44700	45336	peak_42198	919	.	584.213135	6.3251	3.875707	536	Jos3C1
chrUn_NW_019937322v1	45726	46664	peak_42199	1000	.	1718.52771	7.231627	4.641995	230	Jos3C1
chrUn_NW_019937322v1	47336	47773	peak_42200	1000	.	658.386597	6.415033	3.95162	96	Jos3C1
chrUn_NW_019937322v1	48122	50220	peak_42201	1000	.	3381.802979	8.649641	5.845331	2018	Jos3C1
chrUn_NW_019937324v1	10297	10779	peak_42202	1000	.	945.509766	8.250189	5.506236	292	Jos3C1
chrUn_NW_019937325v1	1858	2390	peak_42203	1000	.	932.704285	8.211598	5.47382	403	Jos3C1
chrUn_NW_019937325v1	2497	2741	peak_42204	1000	.	470.285065	6.534691	4.052628	79	Jos3C1
chrUn_NW_019937325v1	10145	10834	peak_42205	292	.	201.482773	4.321777	2.203984	241	Jos3C1
chrUn_NW_019937331v1	25367	26489	peak_42206	1000	.	1157.386597	5.541148	3.217845	570	Jos3C1
chrUn_NW_019937331v1	26715	27231	peak_42207	1000	.	767.219666	6.650747	4.150724	92	Jos3C1
chrUn_NW_019937331v1	27731	28484	peak_42208	430	.	324.086548	4.82765	2.622682	336	Jos3C1
chrUn_NW_019937331v1	30014	30345	peak_42209	1000	.	476.161743	6.0645	3.656929	211	Jos3C1
chrUn_NW_019937331v1	34192	35328	peak_42210	939	.	1066.798462	7.112748	4.541746	462	Jos3C1
chrUn_NW_019937336v1	261	1651	peak_42211	1000	.	3773.475098	13.461492	9.847528	903	Jos3C1
chrUn_NW_019937339v1	15960	16225	peak_42212	1000	.	481.806458	7.247276	4.655382	190	Jos3C1
chrUn_NW_019937347v1	54501	55213	peak_42213	380	.	270.655121	4.568789	2.407419	502	Jos3C1
chrUn_NW_019937347v1	72250	72697	peak_42214	501	.	223.797729	4.83652	2.630017	92	Jos3C1
chrUn_NW_019937347v1	76474	77123	peak_42215	378	.	245.005707	4.448476	2.308647	293	Jos3C1
chrUn_NW_019937348v1	4074	5220	peak_42216	412	.	471.719208	4.927067	2.705322	183	Jos3C1
chrUn_NW_019937348v1	8734	10390	peak_42217	385	.	638.25	4.889917	2.673771	279	Jos3C1
chrUn_NW_019937348v1	18335	19243	peak_42218	642	.	583.266479	5.443229	3.135766	626	Jos3C1
chrUn_NW_019937348v1	26713	27251	peak_42219	412	.	221.582611	4.854364	2.644961	246	Jos3C1
chrUn_NW_019937351v1	83	4847	peak_42220	1000	.	12539.802734	10.413319	7.334948	2386	Jos3C1
chrUn_NW_019937351v1	6817	8949	peak_42221	1000	.	6391.668945	9.534894	6.595624	1724	Jos3C1
chrUn_NW_019937351v1	11288	13204	peak_42222	1000	.	3633.396973	8.207288	5.470087	1307	Jos3C1
chrUn_NW_019937351v1	13620	15235	peak_42223	1000	.	3412.732178	7.816677	5.138721	498	Jos3C1
chrUn_NW_019937355v1	1344	1652	peak_42224	1000	.	701.682739	8.023008	5.313741	131	Jos3C1
chrUn_NW_019937362v1	458	2093	peak_42225	1000	.	2582.688477	7.349061	4.741873	1427	Jos3C1
chrUn_NW_019937362v1	2576	8740	peak_42226	1000	.	12657.964844	8.029144	5.3191	500	Jos3C1
chrUn_NW_019937369v1	312	4620	peak_42227	1000	.	10106.618164	12.849279	9.352054	3001	Jos3C1
chrUn_NW_019937369v1	5646	7125	peak_42228	714	.	1056.089966	5.517911	3.198397	476	Jos3C1
chrUn_NW_019937369v1	8707	9568	peak_42229	942	.	810.677063	6.886704	4.350442	620	Jos3C1
chrUn_NW_019937377v1	143	853	peak_42230	1000	.	4031.228516	13.741012	10.071461	531	Jos3C1
chrUn_NW_019937378v1	121	5631	peak_42231	1000	.	18051.101562	10.428127	7.347396	2286	Jos3C1
chrUn_NW_019937378v1	5750	5967	peak_42232	1000	.	328.857239	5.976702	3.583009	133	Jos3C1
chrUn_NW_019937387v1	19556	19878	peak_42233	1000	.	580.872925	6.669943	4.166539	185	Jos3C1
chrUn_NW_019937387v1	25492	25707	peak_42234	1000	.	267.346741	5.803013	3.437182	124	Jos3C1
chrUn_NW_019937387v1	25839	27059	peak_42235	1000	.	3834.615479	13.853523	10.161868	438	Jos3C1
chrUn_NW_019937391v1	15549	15818	peak_42236	1000	.	391.903809	6.654963	4.15384	170	Jos3C1
chrUn_NW_019937425v1	1696	2249	peak_42237	403	.	223.112671	4.900292	2.683111	172	Jos3C1
chrUn_NW_019937425v1	3855	4322	peak_42238	988	.	461.594574	6.202556	3.772667	399	Jos3C1
chrUn_NW_019937425v1	4487	5121	peak_42239	446	.	282.762665	5.166369	2.904085	164	Jos3C1
chrUn_NW_019937425v1	7297	7844	peak_42240	409	.	223.964935	4.913744	2.693676	162	Jos3C1
chrUn_NW_019937425v1	9476	9920	peak_42241	664	.	294.666229	5.460835	3.15076	385	Jos3C1
chrUn_NW_019937431v1	11947	12199	peak_42242	1000	.	394.731293	6.796045	4.273587	58	Jos3C1
chrUn_NW_019937431v1	12731	13083	peak_42243	1000	.	1149.726196	9.313442	6.40842	244	Jos3C1
chrUn_NW_019937438v1	227	484	peak_42244	1000	.	452.706665	6.951429	4.404778	81	Jos3C1
chrUn_NW_019937439v1	259	1062	peak_42245	1000	.	968.967346	6.790806	4.269313	144	Jos3C1
chrUn_NW_019937443v1	79909	81914	peak_42246	779	.	1561.418701	6.124166	3.706845	895	Jos3C1
chrUn_NW_019937443v1	83132	85097	peak_42247	792	.	1556.298584	5.583674	3.253425	674	Jos3C1
chrUn_NW_019937443v1	85572	85898	peak_42248	807	.	263.02832	5.238834	2.964996	238	Jos3C1
chrUn_NW_019937443v1	86768	87420	peak_42249	441	.	287.846161	4.897764	2.680798	520	Jos3C1
chrUn_NW_019937443v1	87781	88471	peak_42250	1000	.	803.558533	6.178016	3.752132	444	Jos3C1
chrUn_NW_019937449v1	17380	18348	peak_42251	1000	.	1106.403931	6.996233	4.442811	887	Jos3C1
chrUn_NW_019937450v1	7024	7271	peak_42252	1000	.	288.526794	5.615232	3.279576	44	Jos3C1
chrUn_NW_019937450v1	9679	10479	peak_42253	467	.	373.644409	4.832789	2.627184	454	Jos3C1
chrUn_NW_019937450v1	14386	14651	peak_42254	1000	.	340.836273	5.884963	3.50528	177	Jos3C1
chrUn_NW_019937454v1	4582	5711	peak_42255	688	.	776.883423	5.140807	2.882922	908	Jos3C1
chrUn_NW_019937454v1	5988	7522	peak_42256	756	.	1160.226074	5.338449	3.047925	161	Jos3C1
chrUn_NW_019937454v1	7691	8025	peak_42257	902	.	301.353394	5.040634	2.799883	89	Jos3C1
chrUn_NW_019937454v1	8237	9499	peak_42258	766	.	966.266296	5.89693	3.516072	1176	Jos3C1
chrUn_NW_019937454v1	14928	15539	peak_42259	535	.	326.645264	5.204409	2.936356	379	Jos3C1
chrUn_NW_019937455v1	2043	2832	peak_42260	1000	.	1162.252686	7.454378	4.831116	593	Jos3C1
chrUn_NW_019937455v1	23871	24345	peak_42261	1000	.	513.132507	5.915737	3.531898	272	Jos3C1
chrUn_NW_019937457v1	30339	34664	peak_42262	930	.	4023.993164	6.417697	3.95392	3047	Jos3C1
chrUn_NW_019937457v1	34766	38091	peak_42263	1000	.	4245.506348	6.18243	3.755667	934	Jos3C1
chrUn_NW_019937457v1	38193	41861	peak_42264	1000	.	5770.220703	6.849375	4.318722	2845	Jos3C1
chrUn_NW_019937464v1	21	6595	peak_42265	1000	.	12051.509766	8.886089	6.046145	3730	Jos3C1
chrUn_NW_019937464v1	6955	7235	peak_42266	758	.	212.344238	4.892089	2.675869	109	Jos3C1
chrUn_NW_019937464v1	7370	7938	peak_42267	1000	.	805.589111	6.747749	4.232814	334	Jos3C1
chrUn_NW_019937464v1	8289	9043	peak_42268	1000	.	899.736938	5.746827	3.389957	360	Jos3C1
chrUn_NW_019937464v1	9448	11766	peak_42269	1000	.	2835.338135	6.803509	4.280007	2056	Jos3C1
chrUn_NW_019937474v1	1087	2439	peak_42270	382	.	516.801392	4.916069	2.695736	582	Jos3C1
chrUn_NW_019937474v1	3615	4955	peak_42271	399	.	535.249329	5.168131	2.905623	616	Jos3C1
chrUn_NW_019937474v1	9216	10225	peak_42272	473	.	476.76059	5.116512	2.863007	270	Jos3C1
chrUn_NW_019937474v1	11363	12797	peak_42273	364	.	521.383606	4.945	2.720209	687	Jos3C1
chrUn_NW_019937474v1	14348	15398	peak_42274	530	.	556.794556	4.981488	2.749779	957	Jos3C1
chrUn_NW_019937474v1	17282	18031	peak_42275	336	.	251.359116	4.803554	2.602732	383	Jos3C1
chrUn_NW_019937474v1	19630	20659	peak_42276	305	.	313.754364	4.923507	2.702316	596	Jos3C1
chrUn_NW_019937474v1	22461	23619	peak_42277	925	.	1071.684937	6.115061	3.699295	815	Jos3C1
chrUn_NW_019937474v1	24472	26619	peak_42278	628	.	1347.525146	6.684507	4.179233	1959	Jos3C1
chrUn_NW_019937474v1	27623	28381	peak_42279	296	.	224.492142	4.686314	2.505625	332	Jos3C1
chrUn_NW_019937478v1	36372	37084	peak_42280	468	.	332.993988	4.736558	2.547318	174	Jos3C1
chrUn_NW_019937488v1	16979	17947	peak_42281	1000	.	3118.200928	11.939565	8.60625	595	Jos3C1
chrUn_NW_019937488v1	35494	36175	peak_42282	1000	.	1706.927979	9.729868	6.760035	481	Jos3C1
chrUn_NW_019937491v1	5558	5866	peak_42283	1000	.	371.87619	5.72477	3.37168	97	Jos3C1
chrUn_NW_019937491v1	97173	97950	peak_42284	790	.	613.855408	5.825864	3.456124	602	Jos3C1
chrUn_NW_019937492v1	0	13469	peak_42285	1000	.	62482.285156	10.960121	7.791778	10356	Jos3C1
chrUn_NW_019937504v1	1365	1662	peak_42286	1000	.	302.60025	5.213076	2.943164	110	Jos3C1
chrUn_NW_019937504v1	14688	15308	peak_42287	1000	.	842.133972	8.319871	5.565371	477	Jos3C1
chrUn_NW_019937507v1	291	516	peak_42288	936	.	210.682953	5.661528	3.318729	50	Jos3C1
chrUn_NW_019937507v1	4887	6938	peak_42289	1000	.	3379.012695	7.854206	5.17062	1023	Jos3C1
chrUn_NW_019937507v1	7068	10690	peak_42290	1000	.	9948.164062	10.143089	7.107968	3279	Jos3C1
chrUn_NW_019937507v1	10828	16082	peak_42291	1000	.	13952.602539	11.253442	8.035808	2079	Jos3C1
chrUn_NW_019937507v1	16272	20661	peak_42292	1000	.	11890.825195	10.682188	7.559981	1920	Jos3C1
chrUn_NW_019937507v1	20927	21810	peak_42293	1000	.	1854.608276	8.583606	5.789361	327	Jos3C1
chrUn_NW_019937508v1	44510	46240	peak_42294	585	.	1011.591553	5.530831	3.208616	619	Jos3C1
chrUn_NW_019937508v1	46344	46828	peak_42295	1000	.	485.745514	5.941652	3.552979	385	Jos3C1
chrUn_NW_019937515v1	649	1172	peak_42296	1000	.	751.386353	7.220586	4.632867	396	Jos3C1
chrUn_NW_019937519v1	43296	43782	peak_42297	1000	.	1248.745483	8.516462	5.732339	270	Jos3C1
chrUn_NW_019937519v1	43911	44333	peak_42298	1000	.	719.883423	8.665195	5.858315	109	Jos3C1
chrUn_NW_019937520v1	1172	3119	peak_42299	542	.	1055.985229	6.21764	3.785219	708	Jos3C1
chrUn_NW_019937520v1	4040	5512	peak_42300	691	.	1017.744995	6.03593	3.632348	427	Jos3C1
chrUn_NW_019937520v1	6177	8059	peak_42301	839	.	1578.778198	6.457133	3.986608	853	Jos3C1
chrUn_NW_019937520v1	9248	10529	peak_42302	611	.	783.320618	5.993031	3.596818	328	Jos3C1
chrUn_NW_019937527v1	2654	2967	peak_42303	1000	.	343.755249	5.79661	3.431649	155	Jos3C1
chrUn_NW_019937527v1	3964	4382	peak_42304	633	.	264.68161	5.447434	3.138834	218	Jos3C1
chrUn_NW_019937527v1	7373	7976	peak_42305	360	.	216.875565	4.658737	2.482931	343	Jos3C1
chrUn_NW_019937527v1	16911	17530	peak_42306	470	.	290.881287	4.775301	2.579016	358	Jos3C1
chrUn_NW_019937528v1	50036	50347	peak_42307	1000	.	331.333099	6.482715	4.008715	217	Jos3C1
chrUn_NW_019937547v1	488	1011	peak_42308	1000	.	2020.282837	10.909249	7.749226	124	Jos3C1
chrUn_NW_019937552v1	3262	3457	peak_42309	1000	.	224.800858	5.827487	3.457119	96	Jos3C1
chrUn_NW_019937558v1	3011	3499	peak_42310	1000	.	777.693054	7.699746	5.039558	219	Jos3C1
chrUn_NW_019937558v1	9195	9542	peak_42311	1000	.	616.201904	7.107195	4.537012	189	Jos3C1
chrUn_NW_019937559v1	6837	7161	peak_42312	1000	.	966.118164	8.828403	5.997132	147	Jos3C1
chrUn_NW_019937582v1	0	261	peak_42313	1000	.	322.601349	6.39689	3.936301	71	Jos3C1
chrUn_NW_019937582v1	908	2818	peak_42314	1000	.	4539.698242	11.946637	8.612058	1420	Jos3C1
chrUn_NW_019937582v1	3714	4689	peak_42315	702	.	684.820129	6.002465	3.60454	767	Jos3C1
chrUn_NW_019937582v1	4812	5813	peak_42316	866	.	867.175232	6.897094	4.359213	211	Jos3C1
chrUn_NW_019937582v1	6525	7500	peak_42317	589	.	574.195068	5.622999	3.286386	499	Jos3C1
chrUn_NW_019937582v1	7759	8414	peak_42318	1000	.	658.564148	5.426086	3.121046	463	Jos3C1
chrUn_NW_019937582v1	9331	12037	peak_42319	1000	.	8828.712891	11.305683	8.079283	1845	Jos3C1
chrUn_NW_019937595v1	2281	3651	peak_42320	296	.	405.575287	4.193559	2.097458	475	Jos3C1
chrUn_NW_019937595v1	3822	4933	peak_42321	596	.	662.433472	5.316132	3.029502	673	Jos3C1
chrUn_NW_019937595v1	5117	5614	peak_42322	417	.	207.075684	4.584184	2.421135	91	Jos3C1
chrUn_NW_019937595v1	6193	7062	peak_42323	341	.	295.980743	4.40935	2.275391	209	Jos3C1
chrUn_NW_019937595v1	7406	8096	peak_42324	365	.	252.048035	4.853819	2.644433	268	Jos3C1
chrUn_NW_019937595v1	11587	12775	peak_42325	754	.	895.454224	5.664685	3.321336	280	Jos3C1
chrUn_NW_019937596v1	1578	2222	peak_42326	992	.	638.649475	6.235608	3.80031	430	Jos3C1
chrUn_NW_019937596v1	12513	13038	peak_42327	1000	.	619.467102	7.034518	4.475556	207	Jos3C1
chrUn_NW_019937604v1	55582	55827	peak_42328	995	.	243.677567	5.235441	2.961979	194	Jos3C1
chrUn_NW_019937605v1	1468	1865	peak_42329	1000	.	1043.650269	8.812012	5.983278	99	Jos3C1
chrUn_NW_019937607v1	271	1257	peak_42330	823	.	811.552002	5.101825	2.850362	253	Jos3C1
chrUn_NW_019937607v1	2173	2755	peak_42331	946	.	550.782288	5.969526	3.576934	355	Jos3C1
chrUn_NW_019937607v1	2918	3607	peak_42332	892	.	614.531555	5.760933	3.401934	399	Jos3C1
chrUn_NW_019937607v1	4603	5623	peak_42333	1000	.	3263.310303	10.139566	7.105005	782	Jos3C1
chrUn_NW_019937607v1	8072	9377	peak_42334	1000	.	2317.579102	10.117352	7.086371	933	Jos3C1
chrUn_NW_019937607v1	10456	11234	peak_42335	696	.	541.709778	5.389296	3.090629	403	Jos3C1
chrUn_NW_019937607v1	11932	14764	peak_42336	1000	.	3206.968506	8.247634	5.504413	2518	Jos3C1
chrUn_NW_019937607v1	14971	17134	peak_42337	1000	.	6727.525879	9.424983	6.502731	716	Jos3C1
chrUn_NW_019937608v1	44457	45431	peak_42338	355	.	345.572205	5.395343	3.095952	190	Jos3C1
chrUn_NW_019937608v1	47819	48564	peak_42339	454	.	338.142944	4.797914	2.597691	600	Jos3C1
chrUn_NW_019937608v1	52001	52883	peak_42340	566	.	499.58548	5.526392	3.205389	174	Jos3C1
chrUn_NW_019937608v1	53156	54596	peak_42341	356	.	513.273865	4.8915	2.675299	367	Jos3C1
chrUn_NW_019937608v1	56426	57816	peak_42342	311	.	431.856964	4.666186	2.488377	780	Jos3C1
chrUn_NW_019937622v1	9026	9277	peak_42343	1000	.	379.312195	6.359942	3.905073	174	Jos3C1
chrUn_NW_019937625v1	461	1430	peak_42344	1000	.	3197.186523	10.077677	7.052917	457	Jos3C1
chrUn_NW_019937625v1	19454	20081	peak_42345	524	.	328.718109	4.945089	2.720209	558	Jos3C1
chrUn_NW_019937625v1	21071	21298	peak_42346	1000	.	366.092743	6.452627	3.983212	77	Jos3C1
chrUn_NW_019937632v1	1161	4658	peak_42347	1000	.	5446.501953	7.551301	4.913314	2981	Jos3C1
chrUn_NW_019937632v1	4790	8329	peak_42348	1000	.	5861.178223	7.946973	5.249402	2081	Jos3C1
chrUn_NW_019937632v1	13590	17228	peak_42349	1000	.	4884.661133	8.396486	5.630758	3316	Jos3C1
chrUn_NW_019937632v1	19089	19483	peak_42350	1000	.	579.655334	6.654279	4.153171	294	Jos3C1
chrUn_NW_019937632v1	19808	20699	peak_42351	1000	.	1051.068726	6.654835	4.153714	343	Jos3C1
chrUn_NW_019937632v1	21369	22591	peak_42352	1000	.	1613.984375	7.459028	4.835052	600	Jos3C1
chrUn_NW_019937632v1	22722	23771	peak_42353	955	.	1001.56897	6.191854	3.764036	589	Jos3C1
chrUn_NW_019937632v1	24714	25753	peak_42354	723	.	751.267395	5.734038	3.379014	181	Jos3C1
chrUn_NW_019937632v1	26055	27170	peak_42355	1000	.	1568.668091	7.090343	4.522633	599	Jos3C1
chrUn_NW_019937632v1	27409	28266	peak_42356	1000	.	1412.12439	7.072553	4.507395	588	Jos3C1
chrUn_NW_019937636v1	2269	2887	peak_42357	1000	.	1222.601074	8.065427	5.349949	431	Jos3C1
chrUn_NW_019937636v1	3035	3266	peak_42358	986	.	227.737411	5.274848	2.994493	98	Jos3C1
chrUn_NW_019937636v1	3371	4637	peak_42359	1000	.	1702.186768	7.767509	5.097016	770	Jos3C1
chrUn_NW_019937636v1	5166	7408	peak_42360	1000	.	3906.918701	7.883215	5.195312	433	Jos3C1
chrUn_NW_019937636v1	7575	8944	peak_42361	688	.	942.319885	5.910455	3.527279	150	Jos3C1
chrUn_NW_019937636v1	9187	12420	peak_42362	1000	.	3665.602295	8.387257	5.622871	2809	Jos3C1
chrUn_NW_019937636v1	12750	13037	peak_42363	861	.	247.216339	5.367144	3.071992	99	Jos3C1
chrUn_NW_019937636v1	13555	15259	peak_42364	541	.	922.230469	5.355189	3.062332	671	Jos3C1
chrUn_NW_019937636v1	15907	16271	peak_42365	847	.	308.205231	5.897785	3.51684	158	Jos3C1
chrUn_NW_019937636v1	18675	21633	peak_42366	1000	.	3999.461182	7.675443	5.01906	1878	Jos3C1
chrUn_NW_019937636v1	21824	22269	peak_42367	519	.	230.843201	5.062098	2.817724	102	Jos3C1
chrUn_NW_019937653v1	70171	72114	peak_42368	392	.	761.678955	5.682117	3.335944	1416	Jos3C1
chrUn_NW_019937654v1	8142	8524	peak_42369	1000	.	399.808716	5.995481	3.598671	274	Jos3C1
chrUn_NW_019937658v1	13810	14091	peak_42370	1000	.	307.739746	5.908839	3.525744	87	Jos3C1
chrUn_NW_019937668v1	398	1418	peak_42371	1000	.	1352.766357	7.513502	4.881316	421	Jos3C1
chrUn_NW_019937669v1	169279	170053	peak_42372	975	.	754.869019	5.492103	3.176521	84	Jos3C1
chrUn_NW_019937669v1	170883	171940	peak_42373	1000	.	1805.440063	8.24979	5.506077	779	Jos3C1
chrUn_NW_019937669v1	172727	173199	peak_42374	1000	.	1136.506836	9.210833	6.321583	309	Jos3C1
chrUn_NW_019937669v1	189753	190134	peak_42375	1000	.	976.015503	8.668395	5.861105	123	Jos3C1
chrUn_NW_019937669v1	191447	191772	peak_42376	1000	.	941.855957	9.044331	6.1804	210	Jos3C1
chrUn_NW_019937669v1	192105	192447	peak_42377	1000	.	788.262939	7.498458	4.868491	265	Jos3C1
chrUn_NW_019937669v1	192694	193626	peak_42378	598	.	557.305176	5.466129	3.15439	518	Jos3C1
chrUn_NW_019937669v1	195664	195907	peak_42379	1000	.	405.737274	6.240542	3.804742	74	Jos3C1
chrUn_NW_019937669v1	200208	201848	peak_42380	1000	.	6830.286133	10.971362	7.80133	238	Jos3C1
chrUn_NW_019937669v1	220908	221197	peak_42381	1000	.	430.461578	5.828968	3.458366	45	Jos3C1
chrUn_NW_019937672v1	6998	7453	peak_42382	514	.	233.97316	4.535322	2.380478	144	Jos3C1
chrUn_NW_019937672v1	8815	9348	peak_42383	600	.	319.850311	5.118374	2.864017	461	Jos3C1
chrUn_NW_019937672v1	9694	10003	peak_42384	949	.	293.227386	5.630052	3.291628	160	Jos3C1
chrUn_NW_019937672v1	10540	13165	peak_42385	867	.	2275.774414	5.746819	3.38995	289	Jos3C1
chrUn_NW_019937672v1	13419	14278	peak_42386	488	.	419.234131	4.990677	2.758182	155	Jos3C1
chrUn_NW_019937672v1	15136	21211	peak_42387	1000	.	13337.730469	11.430482	8.183124	4037	Jos3C1
chrUn_NW_019937672v1	22017	22366	peak_42388	752	.	262.385773	5.399015	3.099091	104	Jos3C1
chrUn_NW_019937672v1	25014	26936	peak_42389	1000	.	6084.252441	14.452815	10.640371	862	Jos3C1
chrUn_NW_019937672v1	37907	39359	peak_42390	1000	.	2795.535645	8.994132	6.137831	959	Jos3C1
chrUn_NW_019937672v1	39972	40546	peak_42391	503	.	288.827759	4.880039	2.666291	307	Jos3C1
chrUn_NW_019937672v1	42780	43985	peak_42392	626	.	754.897949	5.42415	3.119179	863	Jos3C1
chrUn_NW_019937672v1	44244	44882	peak_42393	640	.	408.09375	5.118855	2.864168	265	Jos3C1
chrUn_NW_019937672v1	45094	45967	peak_42394	435	.	379.921234	4.881207	2.667341	176	Jos3C1
chrUn_NW_019937672v1	47769	48479	peak_42395	590	.	419.219757	5.00144	2.7672	223	Jos3C1
chrUn_NW_019937672v1	52755	53991	peak_42396	580	.	716.51239	5.671084	3.326033	809	Jos3C1
chrUn_NW_019937672v1	56308	57225	peak_42397	475	.	435.411255	5.450982	3.14215	302	Jos3C1
chrUn_NW_019937683v1	15213	15645	peak_42398	1000	.	611.723328	6.319541	3.870804	209	Jos3C1
chrUn_NW_019937683v1	37810	38697	peak_42399	1000	.	995.808228	7.223824	4.635761	572	Jos3C1
chrUn_NW_019937683v1	52496	53893	peak_42400	1000	.	3557.606689	11.643102	8.360294	595	Jos3C1
chrUn_NW_019937694v1	32238	32471	peak_42401	953	.	222.055374	4.908475	2.68969	146	Jos3C1
chrUn_NW_019937697v1	105077	105656	peak_42402	742	.	429.734253	6.001825	3.603918	98	Jos3C1
chrUn_NW_019937706v1	10938	11355	peak_42403	1000	.	603.012756	6.366838	3.911088	99	Jos3C1
chrUn_NW_019937708v1	20	824	peak_42404	1000	.	2286.418213	11.587121	8.31374	615	Jos3C1
chrUn_NW_019937723v1	917	1146	peak_42405	889	.	203.670685	5.308887	3.023776	76	Jos3C1
chrUn_NW_019937728v1	67058	71093	peak_42406	705	.	2846.403564	5.403254	3.101833	558	Jos3C1
chrUn_NW_019937728v1	71351	71745	peak_42407	604	.	238.132721	4.920366	2.699528	93	Jos3C1
chrUn_NW_019937728v1	71879	73398	peak_42408	1000	.	2122.851318	6.572649	4.084196	838	Jos3C1
chrUn_NW_019937740v1	288	2177	peak_42409	1000	.	3355.592285	8.11453	5.39156	1032	Jos3C1
chrUn_NW_019937740v1	2298	3171	peak_42410	463	.	404.407776	5.548269	3.223472	695	Jos3C1
chrUn_NW_019937740v1	4330	6461	peak_42411	1000	.	4803.864258	9.760083	6.785634	1240	Jos3C1
chrUn_NW_019937740v1	6603	15275	peak_42412	1000	.	49636.097656	15.179921	11.220079	5449	Jos3C1
chrUn_NW_019937740v1	15631	17413	peak_42413	1000	.	9921.287109	14.636326	10.786638	1279	Jos3C1
chrUn_NW_019937750v1	6557	7071	peak_42414	1000	.	2631.953857	12.466003	9.040193	291	Jos3C1
chrUn_NW_019937765v1	9617	9933	peak_42415	754	.	238.352432	5.300365	3.016046	55	Jos3C1
chrUn_NW_019937772v1	1615	3053	peak_42416	1000	.	2744.646484	8.080214	5.362506	269	Jos3C1
chrUn_NW_019937772v1	4878	6388	peak_42417	1000	.	2475.724365	8.136962	5.41052	592	Jos3C1
chrUn_NW_019937786v1	7914	9038	peak_42418	640	.	719.627258	5.801864	3.436254	321	Jos3C1
chrUn_NW_019937797v1	36	954	peak_42419	1000	.	1577.978271	7.832908	5.15258	257	Jos3C1
chrUn_NW_019937797v1	1074	1760	peak_42420	607	.	416.588623	5.162668	2.901196	394	Jos3C1
chrUn_NW_019937797v1	1924	14100	peak_42421	1000	.	38416.714844	11.090858	7.900831	7336	Jos3C1
chrUn_NW_019937797v1	14272	15112	peak_42422	899	.	755.225952	5.895835	3.515111	521	Jos3C1
chrUn_NW_019937797v1	15238	15742	peak_42423	1000	.	677.300049	6.456885	3.986365	234	Jos3C1
chrUn_NW_019937797v1	16299	20803	peak_42424	1000	.	10687.064453	10.319157	7.255886	1993	Jos3C1
chrUn_NW_019937798v1	21841	22675	peak_42425	1000	.	1488.5	9.280668	6.380733	262	Jos3C1
chrUn_NW_019937801v1	3558	4875	peak_42426	810	.	1066.871216	5.687535	3.340413	34	Jos3C1
chrUn_NW_019937801v1	5106	5740	peak_42427	1000	.	640.660095	6.074157	3.664672	441	Jos3C1
chrUn_NW_019937801v1	13064	13676	peak_42428	1000	.	1407.679443	9.61968	6.667156	422	Jos3C1
chrUn_NW_019937801v1	15116	15369	peak_42429	857	.	216.810593	5.622243	3.285782	171	Jos3C1
chrUn_NW_019937802v1	966	2768	peak_42430	1000	.	3372.007568	9.990711	6.979904	871	Jos3C1
chrUn_NW_019937802v1	3038	3455	peak_42431	732	.	305.163696	5.429124	3.123737	212	Jos3C1
chrUn_NW_019937802v1	3860	4815	peak_42432	1000	.	1651.822998	7.14806	4.571428	268	Jos3C1
chrUn_NW_019937802v1	7116	8193	peak_42433	1000	.	1114.984741	6.685566	4.179943	645	Jos3C1
chrUn_NW_019937802v1	8866	9196	peak_42434	980	.	323.25531	5.442901	3.135711	130	Jos3C1
chrUn_NW_019937809v1	958	1321	peak_42435	611	.	221.632309	4.808113	2.60653	276	Jos3C1
chrUn_NW_019937809v1	2253	3400	peak_42436	1000	.	1879.698853	7.993697	5.289033	616	Jos3C1
chrUn_NW_019937809v1	11970	14845	peak_42437	1000	.	5061.288086	9.361027	6.448668	226	Jos3C1
chrUn_NW_019937816v1	1340	1724	peak_42438	559	.	214.719711	4.878263	2.664867	85	Jos3C1
chrUn_NW_019937816v1	1959	2573	peak_42439	530	.	325.261993	5.26904	2.990351	74	Jos3C1
chrUn_NW_019937816v1	5788	6259	peak_42440	540	.	254.551971	4.587784	2.423776	88	Jos3C1
chrUn_NW_019937819v1	1455	2542	peak_42441	973	.	1058.125488	5.702729	3.353249	729	Jos3C1
chrUn_NW_019937820v1	5432	6180	peak_42442	813	.	608.381592	6.231875	3.797282	392	Jos3C1
chrUn_NW_019937820v1	12832	15006	peak_42443	1000	.	5763.194336	13.381991	9.783658	1168	Jos3C1
chrUn_NW_019937820v1	16190	17016	peak_42444	1000	.	3355.506836	10.85817	7.706784	252	Jos3C1
chrUn_NW_019937820v1	20475	21475	peak_42445	1000	.	1753.317871	9.716598	6.748935	411	Jos3C1
chrUn_NW_019937829v1	16340	16641	peak_42446	1000	.	419.471832	5.651453	3.309651	172	Jos3C1
chrUn_NW_019937831v1	16138	16509	peak_42447	575	.	213.426727	5.553967	3.228209	146	Jos3C1
chrUn_NW_019937831v1	16678	17306	peak_42448	508	.	319.23172	5.167141	2.904664	131	Jos3C1
chrUn_NW_019937834v1	5535	7483	peak_42449	733	.	1427.21167	5.680036	3.334186	940	Jos3C1
chrUn_NW_019937857v1	80402	81143	peak_42450	738	.	546.596008	5.58905	3.257673	515	Jos3C1
chrUn_NW_019937857v1	81284	82209	peak_42451	783	.	724.385132	5.97186	3.578978	310	Jos3C1
chrUn_NW_019937857v1	82471	92004	peak_42452	1000	.	12392.839844	7.13413	4.559691	6742	Jos3C1
chrUn_NW_019937865v1	721	1126	peak_42453	1000	.	636.598633	7.013359	4.457234	277	Jos3C1
chrUn_NW_019937865v1	1340	1620	peak_42454	1000	.	349.098938	6.428661	3.962979	83	Jos3C1
chrUn_NW_019937865v1	2272	3208	peak_42455	675	.	631.49469	5.449109	3.140435	461	Jos3C1
chrUn_NW_019937872v1	1698	1982	peak_42456	1000	.	303.589996	5.26104	2.983442	194	Jos3C1
chrUn_NW_019937872v1	4080	4398	peak_42457	1000	.	753.290588	8.543312	5.755201	111	Jos3C1
chrUn_NW_019937872v1	4522	4972	peak_42458	1000	.	1109.947876	7.397799	4.78329	330	Jos3C1
chrUn_NW_019937872v1	5194	5894	peak_42459	1000	.	1709.590942	10.433733	7.352012	98	Jos3C1
chrUn_NW_019937872v1	6382	7317	peak_42460	1000	.	4748.973633	15.002768	11.078976	365	Jos3C1
chrUn_NW_019937873v1	38238	38544	peak_42461	1000	.	386.171906	6.120423	3.703864	94	Jos3C1
chrUn_NW_019937880v1	9044	9375	peak_42462	1000	.	573.117676	6.740257	4.226419	249	Jos3C1
chrUn_NW_019937881v1	58921	59232	peak_42463	675	.	209.945648	5.132123	2.876136	248	Jos3C1
chrUn_NW_019937892v1	0	4560	peak_42464	1000	.	38481.808594	18.049204	13.586897	2593	Jos3C1
chrUn_NW_019937892v1	4747	6704	peak_42465	1000	.	16123.348633	16.912785	12.616223	1151	Jos3C1
chrUn_NW_019937895v1	0	7097	peak_42466	1000	.	46735.644531	16.934181	12.633949	5328	Jos3C1
chrUn_NW_019937899v1	3891	4248	peak_42467	836	.	298.301361	5.102561	2.851077	87	Jos3C1
chrUn_NW_019937902v1	2293	3561	peak_42468	565	.	715.902771	4.992781	2.759989	938	Jos3C1
chrUn_NW_019937902v1	3705	4279	peak_42469	400	.	229.688583	4.787769	2.58948	406	Jos3C1
chrUn_NW_019937902v1	24400	24979	peak_42470	425	.	246.077621	4.812158	2.609906	411	Jos3C1
chrUn_NW_019937902v1	37350	37883	peak_42471	431	.	229.917557	4.568857	2.407485	439	Jos3C1
chrUn_NW_019937902v1	38338	38822	peak_42472	488	.	236.048828	4.831038	2.625487	331	Jos3C1
chrUn_NW_019937902v1	45222	45796	peak_42473	430	.	246.969421	4.838645	2.631317	406	Jos3C1
chrUn_NW_019937902v1	58598	59273	peak_42474	1000	.	1088.741821	8.084909	5.366136	137	Jos3C1
chrUn_NW_019937905v1	16551	17095	peak_42475	1000	.	1453.298584	9.324431	6.417568	242	Jos3C1
chrUn_NW_019937905v1	22909	24286	peak_42476	1000	.	4117.604492	10.92938	7.766245	462	Jos3C1
chrUn_NW_019937906v1	22347	22824	peak_42477	1000	.	1011.184998	7.835289	5.154545	169	Jos3C1
chrUn_NW_019937908v1	47343	47549	peak_42478	988	.	203.524948	4.963219	2.734967	146	Jos3C1
chrUn_NW_019937908v1	53249	53446	peak_42479	1000	.	208.289185	5.379614	3.082603	113	Jos3C1
chrUn_NW_019937923v1	6063	6435	peak_42480	771	.	286.63385	5.542132	3.218797	136	Jos3C1
chrUn_NW_019937923v1	8018	11640	peak_42481	1000	.	9980.763672	8.709477	5.895861	2578	Jos3C1
chrUn_NW_019937923v1	16014	16250	peak_42482	1000	.	420.60022	6.4461	3.977684	136	Jos3C1
chrUn_NW_019937923v1	16875	18024	peak_42483	1000	.	2729.818115	11.512497	8.251583	96	Jos3C1
chrUn_NW_019937923v1	18410	19791	peak_42484	1000	.	3115.186768	11.915775	8.586538	701	Jos3C1
chrUn_NW_019937923v1	20957	21162	peak_42485	1000	.	264.232544	6.295488	3.851105	98	Jos3C1
chrUn_NW_019937923v1	21923	22756	peak_42486	1000	.	1881.314209	10.407224	7.329858	733	Jos3C1
chrUn_NW_019937923v1	23038	24311	peak_42487	989	.	1258.435425	7.22265	4.634726	673	Jos3C1
chrUn_NW_019937928v1	27541	38739	peak_42488	1000	.	31923.763672	10.710762	7.583976	1310	Jos3C1
chrUn_NW_019937935v1	2390	2698	peak_42489	1000	.	930.077637	9.138858	6.260596	188	Jos3C1
chrUn_NW_019937935v1	3708	3888	peak_42490	1000	.	684.622864	8.688753	5.878331	56	Jos3C1
chrUn_NW_019937935v1	4004	4339	peak_42491	1000	.	373.030701	6.621903	4.1258	119	Jos3C1
chrUn_NW_019937935v1	4453	10410	peak_42492	1000	.	100651.59375	32.015434	26.341648	2361	Jos3C1
chrUn_NW_019937937v1	503	1552	peak_42493	1000	.	1864.401733	6.604907	4.11162	369	Jos3C1
chrUn_NW_019937937v1	2799	3370	peak_42494	711	.	405.863403	5.500484	3.183872	139	Jos3C1
chrUn_NW_019937937v1	3988	5508	peak_42495	1000	.	3701.232422	9.255567	6.359554	483	Jos3C1
chrUn_NW_019937937v1	5650	6888	peak_42496	1000	.	1847.044678	7.376108	4.76471	796	Jos3C1
chrUn_NW_019937937v1	6993	9522	peak_42497	1000	.	6462.688965	9.216908	6.32678	2346	Jos3C1
chrUn_NW_019937937v1	9647	19520	peak_42498	1000	.	42071.308594	12.338907	8.93594	4819	Jos3C1
chrUn_NW_019937941v1	46735	47127	peak_42499	559	.	219.217377	4.81396	2.610885	146	Jos3C1
chrUn_NW_019937944v1	226	1018	peak_42500	1000	.	1944.663574	12.737141	9.260875	92	Jos3C1
chrUn_NW_019937944v1	1140	4897	peak_42501	1000	.	5852.231445	8.892675	6.051773	749	Jos3C1
chrUn_NW_019937946v1	15216	16009	peak_42502	494	.	391.734253	5.062877	2.818391	430	Jos3C1
chrUn_NW_019937946v1	20793	21649	peak_42503	415	.	355.430786	4.445807	2.30618	83	Jos3C1
chrUn_NW_019937948v1	5	7708	peak_42504	1000	.	28497.285156	11.900137	8.573439	5151	Jos3C1
chrUn_NW_019937954v1	13968	14304	peak_42505	1000	.	873.085693	7.956093	5.257086	248	Jos3C1
chrUn_NW_019937955v1	2967	3333	peak_42506	1000	.	693.389465	7.252042	4.659647	193	Jos3C1
chrUn_NW_019937962v1	38	10318	peak_42507	1000	.	22658.373047	8.95316	6.103037	5829	Jos3C1
chrUn_NW_019937962v1	10481	12840	peak_42508	1000	.	4959.854492	8.429451	5.658772	962	Jos3C1
chrUn_NW_019937962v1	12950	13675	peak_42509	1000	.	1053.696655	6.032265	3.629722	241	Jos3C1
chrUn_NW_019937970v1	27	2635	peak_42510	1000	.	5598.442871	8.665301	5.85841	1575	Jos3C1
chrUn_NW_019937971v1	563	1123	peak_42511	531	.	297.180695	5.10113	2.849816	92	Jos3C1
chrUn_NW_019937987v1	32085	32551	peak_42512	1000	.	625.600342	6.976281	4.426343	192	Jos3C1
chrUn_NW_019937992v1	11687	12897	peak_42513	1000	.	1211.774536	6.687471	4.181406	1116	Jos3C1
chrUn_NW_019937992v1	23384	23614	peak_42514	1000	.	235.342255	5.780806	3.418587	63	Jos3C1
chrUn_NW_019937997v1	53724	54313	peak_42515	1000	.	899.981445	7.436243	4.815933	138	Jos3C1
chrUn_NW_019938002v1	31004	31401	peak_42516	1000	.	504.726196	5.706189	3.356077	154	Jos3C1
chrUn_NW_019938007v1	217	1680	peak_42517	927	.	1356.086304	6.891802	4.354347	856	Jos3C1
chrUn_NW_019938007v1	2596	5277	peak_42518	1000	.	5921.754883	11.483741	8.227598	1344	Jos3C1
chrUn_NW_019938007v1	5408	7306	peak_42519	885	.	1680.187866	6.894964	4.357249	1283	Jos3C1
chrUn_NW_019938007v1	8218	10068	peak_42520	528	.	976.854431	5.757911	3.399305	493	Jos3C1
chrUn_NW_019938010v1	11009	13820	peak_42521	1000	.	20118.96875	17.017618	12.703405	2320	Jos3C1
chrUn_NW_019938012v1	31189	31550	peak_42522	1000	.	374.128876	6.008005	3.60942	189	Jos3C1
chrUn_NW_019938017v1	104006	106481	peak_42523	1000	.	22139.894531	19.008053	14.433685	1945	Jos3C1
chrUn_NW_019938017v1	107332	108154	peak_42524	1000	.	5066.002441	14.927146	11.018775	369	Jos3C1
chrUn_NW_019938025v1	15421	15893	peak_42525	1000	.	901.104675	8.057805	5.343525	294	Jos3C1
chrUn_NW_019938029v1	1116	1492	peak_42526	572	.	215.151245	4.836896	2.63032	122	Jos3C1
chrUn_NW_019938029v1	2483	3855	peak_42527	628	.	862.082764	5.384431	3.086296	1027	Jos3C1
chrUn_NW_019938029v1	5681	6243	peak_42528	393	.	221.099548	4.760605	2.567229	359	Jos3C1
chrUn_NW_019938029v1	8856	9509	peak_42529	451	.	294.362122	5.146819	2.887836	518	Jos3C1
chrUn_NW_019938029v1	10096	10955	peak_42530	325	.	279.17868	4.634977	2.463281	514	Jos3C1
chrUn_NW_019938029v1	11872	13078	peak_42531	351	.	423.379028	5.552893	3.227382	527	Jos3C1
chrUn_NW_019938029v1	14635	15021	peak_42532	712	.	274.691315	5.240776	2.966681	212	Jos3C1
chrUn_NW_019938032v1	1903	2247	peak_42533	634	.	218.190903	5.17046	2.907851	218	Jos3C1
chrUn_NW_019938041v1	3463	4390	peak_42534	1000	.	2606.61792	10.856953	7.705798	335	Jos3C1
chrUn_NW_019938047v1	71121	71933	peak_42535	366	.	296.790558	4.372627	2.245995	477	Jos3C1
chrUn_NW_019938047v1	75620	76564	peak_42536	410	.	386.945282	4.539884	2.383241	17	Jos3C1
chrUn_NW_019938047v1	128556	129645	peak_42537	929	.	1011.151794	5.60447	3.270957	306	Jos3C1
chrUn_NW_019938047v1	129908	130359	peak_42538	486	.	219.216797	5.139087	2.881797	89	Jos3C1
chrUn_NW_019938047v1	133180	133503	peak_42539	1000	.	660.135864	6.894627	4.356919	168	Jos3C1
chrUn_NW_019938047v1	137265	137978	peak_42540	347	.	247.080429	4.545118	2.388151	587	Jos3C1
chrUn_NW_019938047v1	138307	138883	peak_42541	814	.	468.749023	5.242793	2.968277	378	Jos3C1
chrUn_NW_019938047v1	139053	140813	peak_42542	1000	.	1802.965576	6.075197	3.665577	1070	Jos3C1
chrUn_NW_019938047v1	141731	143268	peak_42543	999	.	1534.771484	6.305702	3.859237	1061	Jos3C1
chrUn_NW_019938058v1	308162	309570	peak_42544	681	.	959.416138	5.980914	3.586125	880	Jos3C1
chrUn_NW_019938058v1	309711	310591	peak_42545	406	.	357.67926	5.09296	2.843382	176	Jos3C1
chrUn_NW_019938058v1	311510	312104	peak_42546	351	.	208.411392	4.612322	2.444282	343	Jos3C1
chrUn_NW_019938058v1	314185	315352	peak_42547	468	.	545.580933	5.172233	2.909286	687	Jos3C1
chrUn_NW_019938058v1	316142	317016	peak_42548	819	.	715.985107	5.666258	3.322613	455	Jos3C1
chrUn_NW_019938058v1	321470	322507	peak_42549	1000	.	1324.485352	7.120541	4.548244	855	Jos3C1
chrUn_NW_019938058v1	322608	323095	peak_42550	413	.	201.221146	4.700686	2.517272	175	Jos3C1
chrUn_NW_019938058v1	328202	336919	peak_42551	1000	.	12605.283203	8.856665	6.020924	1658	Jos3C1
chrUn_NW_019938058v1	337321	337870	peak_42552	929	.	509.865204	5.0909	2.8418	118	Jos3C1
chrUn_NW_019938058v1	347351	347597	peak_42553	824	.	202.66391	5.215434	2.945339	124	Jos3C1
chrUn_NW_019938058v1	348796	350674	peak_42554	1000	.	6221.589844	10.118003	7.086928	1299	Jos3C1
chrUn_NW_019938058v1	350834	352324	peak_42555	1000	.	3253.343994	8.336145	5.579451	528	Jos3C1
chrUn_NW_019938058v1	352447	355680	peak_42556	1000	.	9604.495117	11.215344	8.004095	1237	Jos3C1
chrUn_NW_019938058v1	355910	357618	peak_42557	1000	.	4593.956543	9.26582	6.368097	940	Jos3C1
chrUn_NW_019938058v1	358902	359584	peak_42558	547	.	373.247681	5.559083	3.232872	577	Jos3C1
chrUn_NW_019938058v1	359717	372207	peak_42559	1000	.	42973.601562	11.11684	7.922421	921	Jos3C1
chrUn_NW_019938058v1	372353	374311	peak_42560	1000	.	3490.759277	9.019381	6.15918	935	Jos3C1
chrUn_NW_019938058v1	374593	375740	peak_42561	1000	.	1710.721436	7.3094	4.708281	452	Jos3C1
chrUn_NW_019938058v1	377189	378447	peak_42562	1000	.	2273.584717	7.14556	4.569104	973	Jos3C1
chrUn_NW_019938058v1	378604	384614	peak_42563	1000	.	8860.799805	7.644651	4.992676	3487	Jos3C1
chrUn_NW_019938079v1	0	13562	peak_42564	1000	.	78574.96875	16.574997	12.338364	1690	Jos3C1
chrUn_NW_019938081v1	2944	3312	peak_42565	887	.	326.579895	5.191033	2.92482	256	Jos3C1
chrUn_NW_019938081v1	12722	15478	peak_42566	1000	.	6492.244629	9.921657	6.92177	2621	Jos3C1
chrUn_NW_019938082v1	4879	5193	peak_42567	726	.	227.992722	4.98074	2.749394	242	Jos3C1
chrUn_NW_019938082v1	8145	8432	peak_42568	1000	.	957.33606	9.24257	6.34856	137	Jos3C1
chrUn_NW_019938082v1	8761	9040	peak_42569	1000	.	1211.642944	11.765686	8.462154	181	Jos3C1
chrUn_NW_019938084v1	9901	10295	peak_42570	532	.	209.752975	5.208257	2.938739	147	Jos3C1
chrUn_NW_019938084v1	10524	11639	peak_42571	1000	.	4516.65918	13.194274	9.632463	661	Jos3C1
chrUn_NW_019938089v1	11509	12140	peak_42572	980	.	618.197083	6.083287	3.672798	378	Jos3C1
chrUn_NW_019938089v1	12291	12975	peak_42573	427	.	292.008881	4.807861	2.60653	385	Jos3C1
chrUn_NW_019938089v1	18212	18860	peak_42574	813	.	527.044067	5.087019	2.838579	240	Jos3C1
chrUn_NW_019938091v1	42351	42758	peak_42575	604	.	245.9431	4.759058	2.565928	216	Jos3C1
chrUn_NW_019938092v1	5465	5980	peak_42576	581	.	299.111237	4.813969	2.610885	88	Jos3C1
chrUn_NW_019938092v1	8670	8809	peak_42577	1000	.	743.989868	11.708256	8.414583	84	Jos3C1
chrUn_NW_019938092v1	9819	10324	peak_42578	464	.	234.343277	5.306359	3.021557	262	Jos3C1
chrUn_NW_019938094v1	21478	21759	peak_42579	1000	.	355.143158	6.095967	3.683228	133	Jos3C1
chrUn_NW_019938111v1	118	758	peak_42580	432	.	276.625214	4.565566	2.404619	253	Jos3C1
chrUn_NW_019938111v1	1219	6990	peak_42581	1000	.	9165.732422	7.059264	4.496217	2924	Jos3C1
chrUn_NW_019938111v1	7235	9858	peak_42582	1000	.	3281.425537	6.858878	4.326597	325	Jos3C1
chrUn_NW_019938116v1	2368	2671	peak_42583	1000	.	308.710358	5.666355	3.322707	123	Jos3C1
chrUn_NW_019938116v1	32071	32352	peak_42584	1000	.	379.677521	6.187017	3.759787	133	Jos3C1
chrUn_NW_019938136v1	2736	3429	peak_42585	704	.	487.906342	5.386602	3.088164	172	Jos3C1
chrUn_NW_019938136v1	4007	6116	peak_42586	380	.	801.925293	4.892162	2.67594	513	Jos3C1
chrUn_NW_019938138v1	30991	31328	peak_42587	795	.	267.887604	5.093491	2.843894	250	Jos3C1
chrUn_NW_019938138v1	39924	40746	peak_42588	1000	.	3404.72876	13.039216	9.506382	501	Jos3C1
chrUn_NW_019938138v1	54225	55188	peak_42589	1000	.	1844.652588	7.535625	4.900187	717	Jos3C1
chrUn_NW_019938142v1	3186	3793	peak_42590	1000	.	2460.162842	12.079239	8.721786	471	Jos3C1
chrUn_NW_019938142v1	3938	4454	peak_42591	1000	.	1063.048096	8.297205	5.546083	213	Jos3C1
chrUn_NW_019938142v1	4634	4834	peak_42592	1000	.	429.600128	7.467871	4.842555	113	Jos3C1
chrUn_NW_019938142v1	13600	13807	peak_42593	1000	.	212.4758	4.855083	2.645656	36	Jos3C1
chrUn_NW_019938142v1	14154	16749	peak_42594	1000	.	18898.402344	16.692785	12.434875	1315	Jos3C1
chrUn_NW_019938142v1	16978	17180	peak_42595	1000	.	449.569916	7.930538	5.2354	109	Jos3C1
chrUn_NW_019938145v1	48598	48984	peak_42596	1000	.	822.434814	7.356612	4.748277	201	Jos3C1
chrUn_NW_019938156v1	320	575	peak_42597	839	.	213.950058	5.153752	2.893989	197	Jos3C1
chrUn_NW_019938162v1	4980	5209	peak_42598	1000	.	453.012939	7.299499	4.699897	73	Jos3C1
chrUn_NW_019938162v1	5481	8748	peak_42599	1000	.	21239.974609	18.046608	13.584633	2233	Jos3C1
chrUn_NW_019938162v1	8902	11774	peak_42600	1000	.	21644.484375	17.867748	13.429284	797	Jos3C1
chrUn_NW_019938162v1	99659	101296	peak_42601	983	.	1608.714844	5.84517	3.472416	712	Jos3C1
chrUn_NW_019938162v1	101511	107419	peak_42602	1000	.	10378.541016	7.309746	4.708525	4130	Jos3C1
chrUn_NW_019938162v1	107613	108594	peak_42603	1000	.	1583.148682	7.753726	5.085376	494	Jos3C1
chrUn_NW_019938162v1	108786	111561	peak_42604	1000	.	5630.840332	10.167453	7.128466	622	Jos3C1
chrUn_NW_019938162v1	111709	112983	peak_42605	983	.	1252.447632	6.27915	3.837399	422	Jos3C1
chrUn_NW_019938162v1	113460	114485	peak_42606	735	.	753.624939	5.524072	3.203583	368	Jos3C1
chrUn_NW_019938164v1	1106	1487	peak_42607	621	.	236.658401	4.6018	2.435268	213	Jos3C1
chrUn_NW_019938168v1	41	305	peak_42608	940	.	248.176956	5.832864	3.461993	141	Jos3C1
chrUn_NW_019938168v1	525	7884	peak_42609	1000	.	15205.509766	8.294954	5.544482	2072	Jos3C1
chrUn_NW_019938171v1	1361	4094	peak_42610	924	.	2526.526611	6.112367	3.696889	2605	Jos3C1
chrUn_NW_019938175v1	73324	73870	peak_42611	550	.	300.377869	5.873139	3.495854	348	Jos3C1
chrUn_NW_019938176v1	55997	56866	peak_42612	1000	.	1405.907471	6.828792	4.301015	681	Jos3C1
chrUn_NW_019938176v1	80596	81107	peak_42613	1000	.	757.529846	7.658116	5.004099	105	Jos3C1
chrUn_NW_019938176v1	100174	100417	peak_42614	1000	.	573.682068	7.349864	4.742512	138	Jos3C1
chrUn_NW_019938178v1	493	1165	peak_42615	1000	.	905.587708	7.307137	4.706255	554	Jos3C1
chrUn_NW_019938180v1	12193	13543	peak_42616	1000	.	1863.533569	7.996181	5.291158	839	Jos3C1
chrUn_NW_019938180v1	13667	14248	peak_42617	1000	.	1347.614014	8.560596	5.769791	396	Jos3C1
chrUn_NW_019938183v1	102	946	peak_42618	1000	.	1728.209717	8.33022	5.574449	562	Jos3C1
chrUn_NW_019938183v1	1250	2496	peak_42619	1000	.	3239.908936	9.849215	6.860647	479	Jos3C1
chrUn_NW_019938183v1	2685	3542	peak_42620	1000	.	1099.608887	6.697688	4.190569	575	Jos3C1
chrUn_NW_019938184v1	0	261	peak_42621	831	.	216.871704	5.011909	2.775748	65	Jos3C1
chrUn_NW_019938184v1	577	1602	peak_42622	1000	.	2117.670166	8.719132	5.90399	137	Jos3C1
chrUn_NW_019938184v1	2331	4633	peak_42623	1000	.	5011.480469	9.317697	6.412013	734	Jos3C1
chrUn_NW_019938184v1	4894	5671	peak_42624	881	.	684.605164	6.025607	3.6242	585	Jos3C1
chrUn_NW_019938184v1	6343	8748	peak_42625	1000	.	5498.791016	8.606245	5.808538	329	Jos3C1
chrUn_NW_019938184v1	8959	9222	peak_42626	804	.	211.491196	4.975188	2.745508	90	Jos3C1
chrUn_NW_019938184v1	11872	19595	peak_42627	1000	.	21148.134766	11.645655	8.362477	4257	Jos3C1
chrUn_NW_019938184v1	21477	22001	peak_42628	1000	.	580.221436	6.113669	3.698053	291	Jos3C1
chrUn_NW_019938184v1	23270	25364	peak_42629	1000	.	2318.737061	6.705689	4.197042	1259	Jos3C1
chrUn_NW_019938199v1	4678	6976	peak_42630	1000	.	11017.996094	16.48485	12.264839	1602	Jos3C1
chrUn_NW_019938199v1	7173	12959	peak_42631	1000	.	15591.114258	13.102281	9.557728	3773	Jos3C1
chrUn_NW_019938205v1	18	17560	peak_42632	1000	.	48578.863281	12.921739	9.411039	11388	Jos3C1
chrUn_NW_019938218v1	12355	13443	peak_42633	513	.	558.051941	5.270804	2.991802	845	Jos3C1
chrUn_NW_019938218v1	13544	14000	peak_42634	464	.	211.409256	4.373975	2.247133	359	Jos3C1
chrUn_NW_019938218v1	14547	15110	peak_42635	654	.	368.381592	5.00144	2.7672	433	Jos3C1
chrUn_NW_019938231v1	5979	6301	peak_42636	1000	.	390.383606	5.609655	3.27465	243	Jos3C1
chrUn_NW_019938238v1	225509	226756	peak_42637	785	.	979.421753	6.592257	4.100955	998	Jos3C1
chrUn_NW_019938240v1	18394	18729	peak_42638	919	.	308.032349	5.282173	3.001156	86	Jos3C1
chrUn_NW_019938240v1	27265	28138	peak_42639	996	.	869.910461	6.8677	4.334312	222	Jos3C1
chrUn_NW_019938268v1	1286	3360	peak_42640	1000	.	2342.426514	6.68784	4.18172	156	Jos3C1
chrUn_NW_019938273v1	24307	24920	peak_42641	526	.	322.464203	5.057152	2.813302	359	Jos3C1
chrUn_NW_019938274v1	33040	33384	peak_42642	1000	.	512.724304	6.571614	4.083592	206	Jos3C1
chrUn_NW_019938274v1	49121	49469	peak_42643	1000	.	1090.74646	9.346089	6.436029	165	Jos3C1
chrUn_NW_019938274v1	56492	56910	peak_42644	615	.	257.259033	5.153746	2.893982	259	Jos3C1
chrUn_NW_019938274v1	65730	65962	peak_42645	1000	.	254.205353	5.362272	3.067553	136	Jos3C1
chrUn_NW_019938278v1	97313	98024	peak_42646	1000	.	1148.393555	8.413733	5.645208	109	Jos3C1
chrUn_NW_019938278v1	103271	104488	peak_42647	1000	.	1700.755859	7.016249	4.459921	254	Jos3C1
chrUn_NW_019938278v1	106118	107108	peak_42648	1000	.	3180.693115	13.79557	10.115391	706	Jos3C1
chrUn_NW_019938278v1	108010	111235	peak_42649	1000	.	13067.449219	11.413775	8.16928	972	Jos3C1
chrUn_NW_019938278v1	111337	113167	peak_42650	1000	.	5913.414551	10.919638	7.758081	536	Jos3C1
chrUn_NW_019938278v1	113530	115764	peak_42651	1000	.	7320.161133	11.279672	8.057673	1556	Jos3C1
chrUn_NW_019938278v1	115896	116916	peak_42652	1000	.	1484.885132	6.325573	3.876165	773	Jos3C1
chrUn_NW_019938278v1	117299	118156	peak_42653	793	.	679.696716	5.955027	3.564906	527	Jos3C1
chrUn_NW_019938278v1	118386	118623	peak_42654	935	.	221.539795	5.183478	2.918878	133	Jos3C1
chrUn_NW_019938278v1	118772	119307	peak_42655	1000	.	919.137024	6.582197	4.09285	362	Jos3C1
chrUn_NW_019938278v1	119442	119662	peak_42656	1000	.	320.59848	5.580507	3.250866	63	Jos3C1
chrUn_NW_019938278v1	119938	120216	peak_42657	1000	.	454.187958	6.48598	4.011538	135	Jos3C1
chrUn_NW_019938278v1	121600	122091	peak_42658	996	.	488.952881	5.773169	3.411804	421	Jos3C1
chrUn_NW_019938278v1	122195	123986	peak_42659	1000	.	3125.655518	9.056111	6.190484	1533	Jos3C1
chrUn_NW_019938278v1	125171	127287	peak_42660	1000	.	4077.032227	9.341465	6.432156	1523	Jos3C1
chrUn_NW_019938278v1	127833	129364	peak_42661	1000	.	1658.854736	6.131608	3.713092	403	Jos3C1
chrUn_NW_019938278v1	129818	130798	peak_42662	1000	.	2312.154053	8.757394	5.936817	731	Jos3C1
chrUn_NW_019938278v1	131302	132748	peak_42663	1000	.	2337.077148	7.071872	4.506731	298	Jos3C1
chrUn_NW_019938278v1	134362	135573	peak_42664	975	.	1180.721191	7.158343	4.580189	494	Jos3C1
chrUn_NW_019938278v1	135740	136591	peak_42665	1000	.	1175.008667	6.748024	4.233084	137	Jos3C1
chrUn_NW_019938278v1	137085	138595	peak_42666	1000	.	4459.083496	10.401006	7.32443	722	Jos3C1
chrUn_NW_019938278v1	138721	154524	peak_42667	1000	.	59380.042969	13.389154	9.789448	14184	Jos3C1
chrUn_NW_019938291v1	9393	10288	peak_42668	1000	.	2615.203857	10.952177	7.785096	441	Jos3C1
chrUn_NW_019938292v1	1906	2530	peak_42669	1000	.	635.399353	5.646084	3.305746	204	Jos3C1
chrUn_NW_019938292v1	2827	5766	peak_42670	930	.	2733.447754	6.613985	4.119618	1644	Jos3C1
chrUn_NW_019938292v1	6333	7587	peak_42671	1000	.	1302.066895	6.015006	3.61496	773	Jos3C1
chrUn_NW_019938292v1	10154	11901	peak_42672	907	.	1585.31311	5.941093	3.552484	455	Jos3C1
chrUn_NW_019938292v1	16533	17454	peak_42673	1000	.	985.839905	7.073153	4.507865	681	Jos3C1
chrUn_NW_019938292v1	17580	18533	peak_42674	1000	.	1970.09314	9.682528	6.720196	366	Jos3C1
chrUn_NW_019938292v1	18748	20037	peak_42675	1000	.	1757.784424	6.767399	4.249112	840	Jos3C1
chrUn_NW_019938300v1	1209	2339	peak_42676	303	.	342.166412	4.744815	2.553425	1033	Jos3C1
chrUn_NW_019938311v1	255	1000	peak_42677	819	.	610.045593	5.627207	3.289879	281	Jos3C1
chrUn_NW_019938313v1	6200	10302	peak_42678	1000	.	36425.21875	20.285145	15.607453	2959	Jos3C1
chrUn_NW_019938317v1	484	1722	peak_42679	1000	.	2527.532227	10.14547	7.109831	726	Jos3C1
chrUn_NW_019938317v1	1846	2625	peak_42680	1000	.	2632.723389	11.719625	8.424044	317	Jos3C1
chrUn_NW_019938328v1	918	1365	peak_42681	1000	.	1076.355591	7.910212	5.218152	92	Jos3C1
chrUn_NW_019938339v1	5852	6165	peak_42682	1000	.	422.193573	6.379365	3.921501	158	Jos3C1
chrUn_NW_019938339v1	7696	7902	peak_42683	1000	.	211.990417	5.896281	3.51544	171	Jos3C1
chrUn_NW_019938340v1	2834	3626	peak_42684	1000	.	966.324951	6.657633	4.156275	251	Jos3C1
chrUn_NW_019938340v1	4452	5756	peak_42685	1000	.	1533.625244	6.368909	3.912735	519	Jos3C1
chrUn_NW_019938340v1	13115	13445	peak_42686	669	.	220.806839	4.793215	2.593445	171	Jos3C1
chrUn_NW_019938340v1	14109	15177	peak_42687	1000	.	2258.854736	7.485142	4.857143	360	Jos3C1
chrUn_NW_019938340v1	15509	16712	peak_42688	1000	.	2640.751953	9.194795	6.308113	490	Jos3C1
chrUn_NW_019938340v1	16954	17927	peak_42689	1000	.	1825.342529	8.29406	5.543784	532	Jos3C1
chrUn_NW_019938340v1	18161	18599	peak_42690	1000	.	646.475342	6.734184	4.220899	339	Jos3C1
chrUn_NW_019938340v1	19043	19581	peak_42691	780	.	419.438904	5.579978	3.25035	99	Jos3C1
chrUn_NW_019938340v1	19725	20189	peak_42692	560	.	259.961517	5.060168	2.815974	173	Jos3C1
chrUn_NW_019938340v1	20292	20853	peak_42693	1000	.	615.221802	5.914585	3.530896	210	Jos3C1
chrUn_NW_019938340v1	21059	21732	peak_42694	1000	.	1217.57251	7.156763	4.57896	480	Jos3C1
chrUn_NW_019938340v1	21854	22639	peak_42695	1000	.	2552.922852	9.775343	6.798449	498	Jos3C1
chrUn_NW_019938341v1	6174	7417	peak_42696	1000	.	2969.772705	11.033045	7.852775	814	Jos3C1
chrUn_NW_019938341v1	7722	8325	peak_42697	1000	.	1608.55957	10.099334	7.071209	344	Jos3C1
chrUn_NW_019938344v1	2009	2992	peak_42698	672	.	660.588562	5.498407	3.182154	737	Jos3C1
chrUn_NW_019938344v1	3774	5876	peak_42699	943	.	1981.563477	6.403795	3.942005	1342	Jos3C1
chrUn_NW_019938344v1	6123	9823	peak_42700	1000	.	5507.070801	6.946168	4.400795	1384	Jos3C1
chrUn_NW_019938344v1	9976	10525	peak_42701	830	.	455.458038	6.011999	3.612809	267	Jos3C1
chrUn_NW_019938344v1	10738	11174	peak_42702	483	.	210.579315	5.323003	3.035167	188	Jos3C1
chrUn_NW_019938350v1	13595	13834	peak_42703	1000	.	344.21051	6.101921	3.688339	158	Jos3C1
chrUn_NW_019938358v1	59771	60763	peak_42704	1000	.	1514.223389	8.044569	5.332296	517	Jos3C1
chrUn_NW_019938364v1	15505	15953	peak_42705	671	.	300.691254	4.977617	2.747529	184	Jos3C1
chrUn_NW_019938364v1	23826	24554	peak_42706	410	.	298.312988	4.518311	2.365823	272	Jos3C1
chrUn_NW_019938364v1	38949	39561	peak_42707	724	.	443.136444	4.96386	2.735587	75	Jos3C1
chrUn_NW_019938364v1	40038	40619	peak_42708	752	.	436.732178	5.801842	3.436232	466	Jos3C1
chrUn_NW_019938364v1	41132	43439	peak_42709	582	.	1342.26355	5.422833	3.118678	1168	Jos3C1
chrUn_NW_019938364v1	48057	48488	peak_42710	577	.	248.680939	5.030977	2.791231	313	Jos3C1
chrUn_NW_019938364v1	56432	57250	peak_42711	1000	.	1069.876465	6.369217	3.913018	458	Jos3C1
chrUn_NW_019938364v1	64475	65002	peak_42712	432	.	227.564575	4.881682	2.667577	88	Jos3C1
chrUn_NW_019938364v1	67198	68562	peak_42713	458	.	624.20575	4.923374	2.702187	844	Jos3C1
chrUn_NW_019938364v1	69139	69760	peak_42714	482	.	299.197113	4.541062	2.384377	312	Jos3C1
chrUn_NW_019938364v1	71113	71947	peak_42715	587	.	489.467255	5.559277	3.233061	224	Jos3C1
chrUn_NW_019938365v1	918	1771	peak_42716	343	.	292.570465	4.38976	2.259705	483	Jos3C1
chrUn_NW_019938365v1	3975	4806	peak_42717	458	.	380.750854	4.681493	2.501585	752	Jos3C1
chrUn_NW_019938365v1	5548	6397	peak_42718	275	.	233.539825	4.587627	2.423663	702	Jos3C1
chrUn_NW_019938365v1	7471	8346	peak_42719	308	.	269.195282	4.451567	2.311244	568	Jos3C1
chrUn_NW_019938372v1	13773	14634	peak_42720	686	.	590.998596	6.626139	4.129753	767	Jos3C1
chrUn_NW_019938384v1	80851	83144	peak_42721	1000	.	17928.742188	17.416079	13.041668	1075	Jos3C1
chrUn_NW_019938384v1	83368	84694	peak_42722	1000	.	4174.811523	11.553267	8.285461	513	Jos3C1
chrUn_NW_019938384v1	84862	85249	peak_42723	807	.	312.396881	5.182285	2.917837	305	Jos3C1
chrUn_NW_019938384v1	85415	86264	peak_42724	1000	.	4256.899902	13.357551	9.764047	756	Jos3C1
chrUn_NW_019938384v1	143466	144944	peak_42725	1000	.	2320.281982	8.41261	5.644186	433	Jos3C1
chrUn_NW_019938384v1	145775	147848	peak_42726	959	.	1988.491943	6.324107	3.874786	1871	Jos3C1
chrUn_NW_019938405v1	9076	9335	peak_42727	944	.	244.554001	5.78534	3.422361	92	Jos3C1
chrUn_NW_019938407v1	35	1252	peak_42728	876	.	1066.201538	5.381601	3.083788	499	Jos3C1
chrUn_NW_019938432v1	4822	5084	peak_42729	1000	.	543.915649	7.340323	4.734587	215	Jos3C1
chrUn_NW_019938434v1	1932	2353	peak_42730	1000	.	799.261902	7.541501	4.905231	236	Jos3C1
chrUn_NW_019938434v1	4772	5291	peak_42731	1000	.	773.738708	6.217331	3.784922	368	Jos3C1
chrUn_NW_019938434v1	6623	7028	peak_42732	727	.	294.344635	4.9108	2.690897	71	Jos3C1
chrUn_NW_019938434v1	7632	8561	peak_42733	854	.	793.431152	6.65095	4.150855	346	Jos3C1
chrUn_NW_019938434v1	9068	9539	peak_42734	679	.	319.897064	5.322203	3.034461	178	Jos3C1
chrUn_NW_019938434v1	12027	12345	peak_42735	906	.	288.00708	5.380675	3.083364	228	Jos3C1
chrUn_NW_019938434v1	14402	15399	peak_42736	1000	.	3813.407715	13.451771	9.839762	722	Jos3C1
chrUn_NW_019938434v1	56123	57951	peak_42737	1000	.	5048.824219	11.746707	8.446328	853	Jos3C1
chrUn_NW_019938437v1	99413	100104	peak_42738	1000	.	921.822083	6.429506	3.963679	210	Jos3C1
chrUn_NW_019938437v1	100861	101654	peak_42739	492	.	390.490417	4.802829	2.602029	688	Jos3C1
chrUn_NW_019938437v1	104039	105673	peak_42740	923	.	1508.076416	6.062792	3.655396	548	Jos3C1
chrUn_NW_019938437v1	107563	108106	peak_42741	680	.	369.166199	5.001733	2.767485	379	Jos3C1
chrUn_NW_019938437v1	112176	112557	peak_42742	683	.	260.353455	4.71452	2.528799	279	Jos3C1
chrUn_NW_019938437v1	114328	115292	peak_42743	606	.	584.140076	5.348667	3.056781	500	Jos3C1
chrUn_NW_019938437v1	115804	116041	peak_42744	1000	.	370.411224	6.274377	3.833148	181	Jos3C1
chrUn_NW_019938438v1	11	1678	peak_42745	1000	.	8626.15918	13.854986	10.162919	1046	Jos3C1
chrUn_NW_019938440v1	18	405	peak_42746	834	.	322.85022	5.865913	3.489346	93	Jos3C1
chrUn_NW_019938446v1	123088	123762	peak_42747	321	.	216.024857	4.652795	2.477551	354	Jos3C1
chrUn_NW_019938446v1	130056	131075	peak_42748	1000	.	1348.261841	7.315274	4.713182	279	Jos3C1
chrUn_NW_019938446v1	131363	132147	peak_42749	904	.	709.070251	5.883979	3.504792	62	Jos3C1
chrUn_NW_019938453v1	1238	1678	peak_42750	1000	.	872.085144	7.842638	5.160851	220	Jos3C1
chrUn_NW_019938457v1	3932	4214	peak_42751	1000	.	1225.328125	10.636174	7.521585	177	Jos3C1
chrUn_NW_019938457v1	11053	12133	peak_42752	920	.	993.435669	6.8671	4.333753	411	Jos3C1
chrUn_NW_019938457v1	13040	13966	peak_42753	1000	.	1489.436768	9.057363	6.191547	536	Jos3C1
chrUn_NW_019938457v1	14586	15296	peak_42754	370	.	262.546936	4.536234	2.381105	339	Jos3C1
chrUn_NW_019938457v1	77310	77561	peak_42755	1000	.	597.704224	7.501132	4.87089	92	Jos3C1
chrUn_NW_019938457v1	101370	101618	peak_42756	1000	.	433.090424	6.96312	4.415141	79	Jos3C1
chrUn_NW_019938457v1	201123	201303	peak_42757	1000	.	305.871124	6.473126	4.000053	93	Jos3C1
chrUn_NW_019938457v1	201488	201807	peak_42758	1000	.	901.518372	8.425388	5.655145	157	Jos3C1
chrUn_NW_019938457v1	218087	218358	peak_42759	1000	.	381.622742	6.415559	3.951987	99	Jos3C1
chrUn_NW_019938457v1	219360	222077	peak_42760	1000	.	21080.5	17.749262	13.327572	761	Jos3C1
chrUn_NW_019938457v1	223516	227049	peak_42761	1000	.	23169.070312	14.505574	10.682597	1167	Jos3C1
chrUn_NW_019938459v1	2801	5459	peak_42762	1000	.	5624.036621	10.694185	7.570057	1289	Jos3C1
chrUn_NW_019938459v1	6160	6566	peak_42763	1000	.	547.116272	7.569477	4.929049	173	Jos3C1
chrUn_NW_019938467v1	35256	35869	peak_42764	655	.	401.249603	5.151442	2.892072	515	Jos3C1
chrUn_NW_019938470v1	4	658	peak_42765	1000	.	1998.898438	9.383506	6.467647	304	Jos3C1
chrUn_NW_019938470v1	980	1632	peak_42766	1000	.	1451.432373	8.578611	5.784836	246	Jos3C1
chrUn_NW_019938470v1	2030	2512	peak_42767	1000	.	545.58551	6.557747	4.071689	300	Jos3C1
chrUn_NW_019938470v1	2995	3249	peak_42768	1000	.	279.749542	6.475875	4.002582	108	Jos3C1
chrUn_NW_019938470v1	3509	6598	peak_42769	1000	.	13567.553711	12.656945	9.195807	1489	Jos3C1
chrUn_NW_019938470v1	7558	9995	peak_42770	1000	.	9336.299805	13.219757	9.653094	1441	Jos3C1
chrUn_NW_019938470v1	10588	14110	peak_42771	1000	.	16056.984375	13.445683	9.834864	1537	Jos3C1
chrUn_NW_019938470v1	14408	15955	peak_42772	1000	.	4237.610352	9.97917	6.970029	262	Jos3C1
chrUn_NW_019938470v1	17280	18813	peak_42773	1000	.	3654.593262	9.058983	6.192883	1104	Jos3C1
chrUn_NW_019938470v1	20160	20976	peak_42774	1000	.	1240.004272	6.828805	4.301028	228	Jos3C1
chrUn_NW_019938470v1	21152	21539	peak_42775	1000	.	681.765564	6.825178	4.298461	166	Jos3C1
chrUn_NW_019938479v1	184348	184648	peak_42776	1000	.	1146.781372	9.772374	6.795763	97	Jos3C1
chrUn_NW_019938479v1	184805	188000	peak_42777	1000	.	23508.558594	16.176535	12.018154	1167	Jos3C1
chrUn_NW_019938479v1	188162	207738	peak_42778	1000	.	238256.453125	34.403732	28.199604	6837	Jos3C1
chrUn_NW_019938480v1	47764	48022	peak_42779	873	.	225.299088	5.688811	3.341357	171	Jos3C1
chrUn_NW_019938480v1	49340	49847	peak_42780	1000	.	1298.241943	10.249127	7.196976	371	Jos3C1
chrUn_NW_019938482v1	1142	1726	peak_42781	453	.	264.710022	4.97837	2.747937	172	Jos3C1
chrUn_NW_019938494v1	28331	29913	peak_42782	127	.	201.624023	4.689646	2.508296	896	Jos3C1
chrUn_NW_019938494v1	30921	31799	peak_42783	715	.	627.933533	5.295457	3.011858	192	Jos3C1
chrUn_NW_019938495v1	0	27203	peak_42784	1000	.	191594.78125	22.027304	17.240376	25033	Jos3C1
chrUn_NW_019938506v1	14826	15195	peak_42785	1000	.	1329.02124	9.405346	6.486209	129	Jos3C1
chrUn_NW_019938506v1	17596	17806	peak_42786	1000	.	280.41748	6.25415	3.815963	51	Jos3C1
chrUn_NW_019938509v1	34567	35401	peak_42787	1000	.	1657.077393	8.889534	6.048925	635	Jos3C1
chrUn_NW_019938526v1	17	10073	peak_42788	1000	.	26160.462891	9.919114	6.91947	5019	Jos3C1
chrUn_NW_019938526v1	11181	13143	peak_42789	1000	.	4147.246094	7.981155	5.278371	867	Jos3C1
chrUn_NW_019938531v1	14719	16374	peak_42790	1000	.	2946.870361	8.991922	6.135851	1298	Jos3C1
chrUn_NW_019938531v1	20721	21184	peak_42791	1000	.	1487.101074	9.374424	6.460006	197	Jos3C1
chrUn_NW_019938531v1	34008	34523	peak_42792	729	.	375.587799	5.332395	3.043321	309	Jos3C1
chrUn_NW_019938531v1	37287	37641	peak_42793	1000	.	366.648834	5.709372	3.358385	218	Jos3C1
chrUn_NW_019938531v1	40130	40509	peak_42794	1000	.	492.563293	6.026717	3.625148	106	Jos3C1
chrUn_NW_019938531v1	47575	47974	peak_42795	1000	.	685.478699	6.923078	4.380892	181	Jos3C1
chrUn_NW_019938531v1	49140	50184	peak_42796	586	.	612.198486	6.097039	3.684127	649	Jos3C1
chrUn_NW_019938531v1	58875	61318	peak_42797	1000	.	4556.554199	11.758662	8.456429	1782	Jos3C1
chrUn_NW_019938540v1	542	1427	peak_42798	752	.	665.632019	5.848905	3.475248	612	Jos3C1
chrUn_NW_019938558v1	45964	46891	peak_42799	1000	.	1382.594116	7.102066	4.532378	188	Jos3C1
chrUn_NW_019938558v1	47119	48042	peak_42800	1000	.	1962.731934	10.331168	7.265856	858	Jos3C1
chrUn_NW_019938564v1	2660	2885	peak_42801	1000	.	283.67984	5.633533	3.294811	71	Jos3C1
chrUn_NW_019938564v1	4958	6639	peak_42802	1000	.	3477.375977	9.464427	6.535965	578	Jos3C1
chrUn_NW_019938564v1	6860	7338	peak_42803	465	.	222.130112	5.115293	2.862116	242	Jos3C1
chrUn_NW_019938564v1	7461	8609	peak_42804	936	.	1075.009033	6.179612	3.7531	124	Jos3C1
chrUn_NW_019938564v1	8940	10225	peak_42805	1000	.	2090.685791	8.491853	5.711402	316	Jos3C1
chrUn_NW_019938564v1	23953	24487	peak_42806	1000	.	1755.233521	9.128406	6.25178	253	Jos3C1
chrUn_NW_019938564v1	24628	25359	peak_42807	1000	.	4203.610352	12.937348	9.423676	272	Jos3C1
chrUn_NW_019938564v1	30410	30815	peak_42808	939	.	380.402588	6.147519	3.726298	316	Jos3C1
chrUn_NW_019938564v1	34065	34177	peak_42809	1000	.	232.371017	6.439447	3.971694	23	Jos3C1
chrUn_NW_019938564v1	34868	36878	peak_42810	1000	.	10116.504883	14.673051	10.815944	481	Jos3C1
chrUn_NW_019938564v1	43641	44433	peak_42811	1000	.	3833.389648	15.303701	11.318802	618	Jos3C1
chrUn_NW_019938564v1	50975	51391	peak_42812	985	.	409.947662	6.110818	3.695486	147	Jos3C1
chrUn_NW_019938564v1	51630	52489	peak_42813	1000	.	2483.587402	8.26801	5.521621	678	Jos3C1
chrUn_NW_019938564v1	53228	53561	peak_42814	1000	.	402.590271	5.386576	3.088139	126	Jos3C1
chrUn_NW_019938570v1	10469	11203	peak_42815	361	.	265.087128	5.036667	2.796419	328	Jos3C1
chrUn_NW_019938570v1	11660	12254	peak_42816	436	.	258.869049	5.267458	2.989057	510	Jos3C1
chrUn_NW_019938572v1	2363	3426	peak_42817	1000	.	1686.782104	7.271665	4.676316	526	Jos3C1
chrUn_NW_019938581v1	498	1271	peak_42818	807	.	623.49823	5.270741	2.991741	338	Jos3C1
chrUn_NW_019938581v1	1412	14251	peak_42819	1000	.	16451.390625	7.049584	4.488264	11371	Jos3C1
chrUn_NW_019938581v1	15500	15904	peak_42820	851	.	343.646576	5.185683	2.92028	50	Jos3C1
chrUn_NW_019938581v1	16255	18454	peak_42821	1000	.	2729.623291	6.965069	4.416699	1951	Jos3C1
chrUn_NW_019938581v1	18559	22333	peak_42822	1000	.	6618.484863	8.965654	6.1137	1105	Jos3C1
chrUn_NW_019938581v1	22966	25052	peak_42823	1000	.	2230.807861	6.811821	4.287009	204	Jos3C1
chrUn_NW_019938581v1	25548	26319	peak_42824	766	.	590.237366	6.222097	3.789212	166	Jos3C1
chrUn_NW_019938581v1	27293	27978	peak_42825	987	.	675.838623	5.403716	3.102283	486	Jos3C1
chrUn_NW_019938581v1	28769	29565	peak_42826	1000	.	1154.595825	7.503895	4.873341	145	Jos3C1
chrUn_NW_019938581v1	29979	30670	peak_42827	501	.	346.055969	5.53156	3.20931	519	Jos3C1
chrUn_NW_019938581v1	31270	31795	peak_42828	553	.	290.200684	5.212734	2.942832	426	Jos3C1
chrUn_NW_019938581v1	32281	33846	peak_42829	1000	.	1841.505005	6.504401	4.027023	954	Jos3C1
chrUn_NW_019938581v1	34119	36777	peak_42830	1000	.	6121.428223	13.192243	9.630745	662	Jos3C1
chrUn_NW_019938591v1	45466	45990	peak_42831	1000	.	1405.893921	9.248796	6.353629	203	Jos3C1
chrUn_NW_019938595v1	3808	5789	peak_42832	1000	.	2659.763672	6.887818	4.351344	882	Jos3C1
chrUn_NW_019938595v1	6521	7569	peak_42833	487	.	510.470825	5.954601	3.564545	170	Jos3C1
chrUn_NW_019938604v1	0	7721	peak_42834	1000	.	25310.818359	12.488694	9.058835	6131	Jos3C1
chrUn_NW_019938605v1	4549	7042	peak_42835	609	.	1518.311035	6.057479	3.650759	842	Jos3C1
chrUn_NW_019938605v1	7967	8560	peak_42836	393	.	232.755417	4.914398	2.694309	331	Jos3C1
chrUn_NW_019938605v1	9732	11081	peak_42837	820	.	1105.775391	5.595182	3.262725	881	Jos3C1
chrUn_NW_019938605v1	11208	12117	peak_42838	1000	.	1213.793701	7.114532	4.543057	272	Jos3C1
chrUn_NW_019938605v1	12921	14711	peak_42839	569	.	1017.621399	5.321976	3.034243	1190	Jos3C1
chrUn_NW_019938605v1	16677	17217	peak_42840	726	.	392.182037	4.898924	2.681808	186	Jos3C1
chrUn_NW_019938608v1	0	824	peak_42841	1000	.	1387.195801	7.042732	4.482146	224	Jos3C1
chrUn_NW_019938615v1	1127	2045	peak_42842	425	.	389.699036	4.843525	2.635449	564	Jos3C1
chrUn_NW_019938615v1	2547	2871	peak_42843	784	.	253.924362	5.113917	2.860859	140	Jos3C1
chrUn_NW_019938620v1	0	10768	peak_42844	1000	.	199185.609375	32.233398	26.528503	1394	Jos3C1
chrUn_NW_019938625v1	12012	12665	peak_42845	556	.	362.749695	5.100956	2.8497	491	Jos3C1
chrUn_NW_019938625v1	16381	17024	peak_42846	341	.	219.366959	4.587009	2.4233	268	Jos3C1
chrUn_NW_019938633v1	21008	22303	peak_42847	446	.	577.266907	5.693707	3.345161	1099	Jos3C1
chrUn_NW_019938633v1	23635	25199	peak_42848	1000	.	2713.533447	7.13315	4.558814	1198	Jos3C1
chrUn_NW_019938633v1	54600	59149	peak_42849	1000	.	29567.746094	14.722062	10.855206	2997	Jos3C1
chrUn_NW_019938634v1	16103	16513	peak_42850	1000	.	957.766357	8.008545	5.301684	225	Jos3C1
chrUn_NW_019938645v1	74681	74986	peak_42851	996	.	303.932037	6.26873	3.828007	70	Jos3C1
chrUn_NW_019938645v1	120542	120835	peak_42852	953	.	279.088348	5.621145	3.284875	142	Jos3C1
chrUn_NW_019938645v1	120990	121754	peak_42853	1000	.	1442.601318	8.269156	5.522591	379	Jos3C1
chrUn_NW_019938645v1	122499	122829	peak_42854	1000	.	349.175934	5.626155	3.289025	77	Jos3C1
chrUn_NW_019938645v1	123684	124606	peak_42855	1000	.	1506.325195	8.182141	5.448647	708	Jos3C1
chrUn_NW_019938648v1	10359	10940	peak_42856	629	.	365.65744	6.456709	3.986195	251	Jos3C1
chrUn_NW_019938656v1	40	819	peak_42857	952	.	741.937012	5.680963	3.334859	611	Jos3C1
chrUn_NW_019938656v1	1373	4748	peak_42858	1000	.	6954.325195	10.00153	6.989013	1966	Jos3C1
chrUn_NW_019938656v1	7082	8233	peak_42859	1000	.	2928.843994	8.275599	5.527891	979	Jos3C1
chrUn_NW_019938656v1	8351	10491	peak_42860	1000	.	3000.891113	7.582624	4.940151	1870	Jos3C1
chrUn_NW_019938656v1	11433	11678	peak_42861	1000	.	318.422943	5.737373	3.382078	73	Jos3C1
chrUn_NW_019938656v1	12921	13198	peak_42862	1000	.	325.884979	5.979423	3.584781	198	Jos3C1
chrUn_NW_019938656v1	15466	15717	peak_42863	1000	.	330.004791	6.356911	3.902326	68	Jos3C1
chrUn_NW_019938656v1	16861	17276	peak_42864	1000	.	655.880615	6.667699	4.165039	145	Jos3C1
chrUn_NW_019938656v1	20369	27235	peak_42865	1000	.	15063.236328	9.638972	6.683319	5201	Jos3C1
chrUn_NW_019938656v1	30927	34471	peak_42866	1000	.	7348.374512	9.529134	6.590586	800	Jos3C1
chrUn_NW_019938656v1	34657	38509	peak_42867	1000	.	6327.827148	8.056931	5.342764	3108	Jos3C1
chrUn_NW_019938656v1	39355	41961	peak_42868	1000	.	6508.258789	12.364507	8.956841	411	Jos3C1
chrUn_NW_019938656v1	42286	44218	peak_42869	1000	.	4892.321289	13.119527	9.571776	823	Jos3C1
chrUn_NW_019938656v1	44424	46566	peak_42870	1000	.	5615.702148	12.755545	9.275955	1432	Jos3C1
chrUn_NW_019938656v1	46802	47688	peak_42871	1000	.	940.403809	6.821716	4.295453	170	Jos3C1
chrUn_NW_019938656v1	48234	48799	peak_42872	984	.	555.997437	5.67604	3.330522	440	Jos3C1
chrUn_NW_019938661v1	49795	50806	peak_42873	313	.	316.179901	5.209358	2.939796	936	Jos3C1
chrUn_NW_019938661v1	61673	62139	peak_42874	441	.	205.400131	4.453412	2.312929	58	Jos3C1
chrUn_NW_019938662v1	4119	4359	peak_42875	1000	.	329.910187	5.510762	3.191984	80	Jos3C1
chrUn_NW_019938662v1	4549	10935	peak_42876	1000	.	20416.394531	10.654489	7.53676	2138	Jos3C1
chrUn_NW_019938665v1	224	745	peak_42877	387	.	201.436874	4.601222	2.434917	262	Jos3C1
chrUn_NW_019938665v1	15009	15285	peak_42878	1000	.	671.946655	8.132434	5.406391	123	Jos3C1
chrUn_NW_019938665v1	21369	21663	peak_42879	1000	.	410.728149	6.280174	3.838158	141	Jos3C1
chrUn_NW_019938672v1	11046	12363	peak_42880	360	.	474.559753	5.398181	3.09828	231	Jos3C1
chrUn_NW_019938672v1	15546	16260	peak_42881	505	.	360.429047	5.59992	3.267041	126	Jos3C1
chrUn_NW_019938673v1	14243	14900	peak_42882	603	.	396.206177	5.981468	3.586665	537	Jos3C1
chrUn_NW_019938673v1	15064	15697	peak_42883	896	.	567.334778	5.598888	3.266122	546	Jos3C1
chrUn_NW_019938673v1	15934	25281	peak_42884	1000	.	16460.322266	7.302101	4.701672	358	Jos3C1
chrUn_NW_019938673v1	28788	30164	peak_42885	1000	.	5277.799316	13.3832	9.784557	879	Jos3C1
chrUn_NW_019938673v1	33692	39478	peak_42886	1000	.	8907.830078	7.114877	4.54327	3232	Jos3C1
chrUn_NW_019938675v1	1377	1916	peak_42887	1000	.	911.913147	7.014002	4.457859	211	Jos3C1
chrUn_NW_019938675v1	2315	10914	peak_42888	1000	.	26394.177734	9.990993	6.980122	2503	Jos3C1
chrUn_NW_019938675v1	11019	13599	peak_42889	1000	.	6894.558594	11.025861	7.84677	619	Jos3C1
chrUn_NW_019938675v1	14323	15135	peak_42890	697	.	565.942139	5.310078	3.024614	712	Jos3C1
chrUn_NW_019938676v1	1022	1393	peak_42891	845	.	313.561615	5.326921	3.038567	198	Jos3C1
chrUn_NW_019938676v1	2287	3638	peak_42892	951	.	1284.862427	6.734588	4.221294	945	Jos3C1
chrUn_NW_019938676v1	4392	6353	peak_42893	1000	.	2856.043457	7.341929	4.735887	178	Jos3C1
chrUn_NW_019938676v1	7080	8302	peak_42894	1000	.	1383.271362	6.485892	4.011506	855	Jos3C1
chrUn_NW_019938676v1	9036	10982	peak_42895	1000	.	2979.187988	7.24945	4.657353	212	Jos3C1
chrUn_NW_019938676v1	11698	13004	peak_42896	1000	.	1544.772949	6.582062	4.092718	246	Jos3C1
chrUn_NW_019938676v1	13709	15673	peak_42897	1000	.	3162.334229	7.475366	4.849045	1596	Jos3C1
chrUn_NW_019938676v1	16243	17749	peak_42898	1000	.	2075.123047	6.82773	4.300343	416	Jos3C1
chrUn_NW_019938676v1	18403	20364	peak_42899	1000	.	2877.791748	7.06694	4.503016	1601	Jos3C1
chrUn_NW_019938676v1	20917	22442	peak_42900	1000	.	2791.12793	8.432976	5.661683	1443	Jos3C1
chrUn_NW_019938676v1	24273	24492	peak_42901	1000	.	258.064301	5.340522	3.049449	158	Jos3C1
chrUn_NW_019938676v1	34343	35032	peak_42902	952	.	656.187012	5.826183	3.456341	446	Jos3C1
chrUn_NW_019938676v1	35225	36179	peak_42903	823	.	785.53833	6.162675	3.738894	246	Jos3C1
chrUn_NW_019938676v1	36323	36651	peak_42904	1000	.	356.524902	5.800532	3.435167	190	Jos3C1
chrUn_NW_019938676v1	37386	38532	peak_42905	916	.	1049.208618	6.555507	4.069977	969	Jos3C1
chrUn_NW_019938676v1	40777	41019	peak_42906	1000	.	260.45105	5.160504	2.899837	46	Jos3C1
chrUn_NW_019938689v1	5340	6196	peak_42907	1000	.	3011.535645	10.749475	7.616173	640	Jos3C1
chrUn_NW_019938689v1	24106	24857	peak_42908	1000	.	1939.698364	10.297154	7.237305	385	Jos3C1
chrUn_NW_019938689v1	26574	26967	peak_42909	552	.	216.857346	4.849776	2.640898	195	Jos3C1
chrUn_NW_019938689v1	28294	28532	peak_42910	1000	.	321.647125	5.707418	3.356956	206	Jos3C1
chrUn_NW_019938697v1	22466	23143	peak_42911	1000	.	2776.806641	11.116671	7.922259	147	Jos3C1
chrUn_NW_019938702v1	35507	35867	peak_42912	1000	.	522.660706	6.066334	3.65854	210	Jos3C1
chrUn_NW_019938707v1	1194	1654	peak_42913	788	.	362.333191	5.335128	3.045523	372	Jos3C1
chrUn_NW_019938707v1	1817	2345	peak_42914	759	.	400.921387	5.033357	2.7935	340	Jos3C1
chrUn_NW_019938714v1	51487	52634	peak_42915	610	.	699.702026	5.410501	3.108368	264	Jos3C1
chrUn_NW_019938714v1	58952	59977	peak_42916	221	.	226.610229	4.111332	2.030078	879	Jos3C1
chrUn_NW_019938714v1	61194	61650	peak_42917	474	.	216.323685	4.450236	2.310083	73	Jos3C1
chrUn_NW_019938714v1	65782	66231	peak_42918	540	.	242.460938	4.805187	2.604051	363	Jos3C1
chrUn_NW_019938714v1	70901	71713	peak_42919	417	.	338.535889	5.120382	2.865582	298	Jos3C1
chrUn_NW_019938714v1	77378	77747	peak_42920	617	.	227.575958	4.724051	2.536624	116	Jos3C1
chrUn_NW_019938721v1	13463	13756	peak_42921	1000	.	911.015991	8.463804	5.687868	184	Jos3C1
chrUn_NW_019938722v1	1235	1656	peak_42922	927	.	390.234131	5.361494	3.066924	153	Jos3C1
chrUn_NW_019938722v1	2714	2900	peak_42923	1000	.	228.305603	5.344546	3.053084	88	Jos3C1
chrUn_NW_019938722v1	7489	11593	peak_42924	1000	.	51962.65625	29.004295	23.765457	2418	Jos3C1
chrUn_NW_019938722v1	12675	12857	peak_42925	1000	.	254.089325	5.660185	3.31746	123	Jos3C1
chrUn_NW_019938722v1	16986	17827	peak_42926	1000	.	882.06604	6.522698	4.042236	243	Jos3C1
chrUn_NW_019938725v1	23	907	peak_42927	930	.	821.7229	5.334124	3.044808	213	Jos3C1
chrUn_NW_019938735v1	7977	8379	peak_42928	610	.	245.109146	4.981957	2.750235	117	Jos3C1
chrUn_NW_019938735v1	11562	11936	peak_42929	1000	.	454.667511	6.58902	4.097981	276	Jos3C1
chrUn_NW_019938737v1	306	803	peak_42930	803	.	399.21402	5.761542	3.402519	83	Jos3C1
chrUn_NW_019938746v1	3442	3767	peak_42931	635	.	206.503479	5.025429	2.787058	77	Jos3C1
chrUn_NW_019938751v1	120016	120841	peak_42932	527	.	434.994781	4.659985	2.483688	416	Jos3C1
chrUn_NW_019938752v1	82042	83003	peak_42933	831	.	798.185547	5.085376	2.837141	348	Jos3C1
chrUn_NW_019938759v1	24656	25555	peak_42934	1000	.	1590.376099	9.392202	6.474967	270	Jos3C1
chrUn_NW_019938759v1	26300	28588	peak_42935	1000	.	2964.647949	7.243236	4.65225	161	Jos3C1
chrUn_NW_019938770v1	27988	28686	peak_42936	652	.	455.116699	5.285608	3.004206	409	Jos3C1
chrUn_NW_019938770v1	53018	53666	peak_42937	1000	.	1559.730835	8.864146	6.027561	240	Jos3C1
chrUn_NW_019938784v1	3661	4738	peak_42938	1000	.	2082.264893	7.521645	4.888324	342	Jos3C1
chrUn_NW_019938784v1	5274	5799	peak_42939	1000	.	616.313049	6.062302	3.655079	79	Jos3C1
chrUn_NW_019938784v1	7113	7953	peak_42940	1000	.	1417.498535	7.658535	5.004499	253	Jos3C1
chrUn_NW_019938784v1	8443	9177	peak_42941	1000	.	1427.295166	8.445654	5.672143	454	Jos3C1
chrUn_NW_019938784v1	9347	9860	peak_42942	1000	.	861.867859	7.455602	4.831927	183	Jos3C1
chrUn_NW_019938784v1	21265	21766	peak_42943	425	.	212.781357	4.795209	2.595287	134	Jos3C1
chrUn_NW_019938784v1	21940	26095	peak_42944	1000	.	5016.915527	6.874538	4.339791	3386	Jos3C1
chrUn_NW_019938784v1	29050	31024	peak_42945	1000	.	2083.312744	5.970274	3.577645	1581	Jos3C1
chrUn_NW_019938784v1	33894	35089	peak_42946	455	.	543.236633	4.792905	2.593144	164	Jos3C1
chrUn_NW_019938784v1	35303	36809	peak_42947	665	.	1002.205261	6.78515	4.264317	590	Jos3C1
chrUn_NW_019938784v1	37144	37697	peak_42948	457	.	252.691299	4.997019	2.763668	125	Jos3C1
chrUn_NW_019938784v1	39030	39681	peak_42949	995	.	647.422791	6.613467	4.119112	218	Jos3C1
chrUn_NW_019938784v1	40123	40969	peak_42950	902	.	763.04071	5.413952	3.111495	240	Jos3C1
chrUn_NW_019938784v1	41341	46022	peak_42951	1000	.	26305.808594	28.80027	23.586395	1012	Jos3C1
chrUn_NW_019938784v1	46376	47851	peak_42952	1000	.	2511.499023	9.101322	6.228637	540	Jos3C1
chrUn_NW_019938784v1	50831	51761	peak_42953	408	.	379.523987	4.762482	2.568694	423	Jos3C1
chrUn_NW_019938784v1	52564	55218	peak_42954	1000	.	2941.325195	6.0645	3.656929	1595	Jos3C1
chrUn_NW_019938784v1	56019	58683	peak_42955	1000	.	3106.077393	6.025391	3.623997	2299	Jos3C1
chrUn_NW_019938785v1	55898	56160	peak_42956	1000	.	538.044617	6.806447	4.282669	94	Jos3C1
chrUn_NW_019938787v1	22392	22695	peak_42957	1000	.	492.341675	6.470188	3.998096	90	Jos3C1
chrUn_NW_019938787v1	23408	23646	peak_42958	1000	.	454.783966	7.02701	4.46877	163	Jos3C1
chrUn_NW_019938789v1	3624	3999	peak_42959	1000	.	452.299988	6.171703	3.746955	137	Jos3C1
chrUn_NW_019938789v1	4119	6031	peak_42960	1000	.	5447.523438	8.892902	6.051919	523	Jos3C1
chrUn_NW_019938789v1	8183	9465	peak_42961	1000	.	2150.206055	9.703819	6.738123	949	Jos3C1
chrUn_NW_019938789v1	10751	11573	peak_42962	1000	.	1849.565674	8.015873	5.307808	501	Jos3C1
chrUn_NW_019938789v1	11945	12726	peak_42963	1000	.	785.98175	5.816841	3.448634	349	Jos3C1
chrUn_NW_019938789v1	13343	14218	peak_42964	1000	.	1515.293945	7.603973	4.958065	687	Jos3C1
chrUn_NW_019938789v1	15250	15860	peak_42965	1000	.	687.154602	6.218286	3.785829	275	Jos3C1
chrUn_NW_019938789v1	20633	23367	peak_42966	1000	.	8531.494141	11.216173	8.004663	901	Jos3C1
chrUn_NW_019938792v1	983	4612	peak_42967	987	.	3580.39209	6.267941	3.827291	2528	Jos3C1
chrUn_NW_019938792v1	6614	14632	peak_42968	1000	.	12449.361328	9.934397	6.932572	6774	Jos3C1
chrUn_NW_019938792v1	15905	16355	peak_42969	633	.	284.668121	4.744933	2.55354	254	Jos3C1
chrUn_NW_019938792v1	19291	19707	peak_42970	1000	.	423.869232	5.932921	3.546245	256	Jos3C1
chrUn_NW_019938792v1	19845	20374	peak_42971	1000	.	1348.443604	8.117011	5.393728	270	Jos3C1
chrUn_NW_019938795v1	2459	4988	peak_42972	596	.	1506.389282	5.640281	3.300927	761	Jos3C1
chrUn_NW_019938795v1	5934	6793	peak_42973	1000	.	938.376648	5.939903	3.55183	264	Jos3C1
chrUn_NW_019938795v1	8056	8736	peak_42974	527	.	358.470703	5.527426	3.206044	244	Jos3C1
chrUn_NW_019938799v1	20020	20868	peak_42975	297	.	252.242416	4.167604	2.076276	124	Jos3C1
chrUn_NW_019938801v1	3014	3403	peak_42976	1000	.	519.820801	6.925702	4.383278	230	Jos3C1
chrUn_NW_019938801v1	3608	4042	peak_42977	486	.	210.897415	5.188143	2.922144	341	Jos3C1
chrUn_NW_019938801v1	4379	5135	peak_42978	1000	.	2229.436035	10.956762	7.789137	424	Jos3C1
chrUn_NW_019938801v1	6923	7194	peak_42979	812	.	220.062515	4.932623	2.70981	98	Jos3C1
chrUn_NW_019938806v1	38	1288	peak_42980	1000	.	1585.707886	6.399458	3.938479	611	Jos3C1
chrUn_NW_019938806v1	1524	2179	peak_42981	1000	.	1066.730957	6.86363	4.330685	165	Jos3C1
chrUn_NW_019938807v1	711	2856	peak_42982	1000	.	20725.519531	25.539558	20.586704	1180	Jos3C1
chrUn_NW_019938808v1	985	1705	peak_42983	1000	.	992.975525	7.663449	5.008848	199	Jos3C1
chrUn_NW_019938808v1	2156	3036	peak_42984	1000	.	1709.813843	7.699973	5.03978	218	Jos3C1
chrUn_NW_019938808v1	3725	5029	peak_42985	829	.	1080.67395	5.975562	3.582124	600	Jos3C1
chrUn_NW_019938808v1	5685	9791	peak_42986	1000	.	5062.006836	9.911315	6.912992	2057	Jos3C1
chrUn_NW_019938808v1	11919	13739	peak_42987	948	.	1725.188599	7.229074	4.640195	1404	Jos3C1
chrUn_NW_019938808v1	13863	14696	peak_42988	476	.	396.385193	5.182924	2.91834	694	Jos3C1
chrUn_NW_019938808v1	15146	16358	peak_42989	488	.	591.375671	5.065997	2.821039	673	Jos3C1
chrUn_NW_019938808v1	17377	18671	peak_42990	637	.	824.265625	5.224454	2.953211	1025	Jos3C1
chrUn_NW_019938808v1	19032	19535	peak_42991	508	.	255.354218	4.814882	2.611328	296	Jos3C1
chrUn_NW_019938818v1	220	600	peak_42992	1000	.	446.477722	6.488422	4.013382	103	Jos3C1
chrUn_NW_019938820v1	19143	21919	peak_42993	1000	.	3887.862793	8.336884	5.58005	1379	Jos3C1
chrUn_NW_019938820v1	25307	25706	peak_42994	524	.	209.025055	4.590687	2.425793	186	Jos3C1
chrUn_NW_019938822v1	19169	19610	peak_42995	466	.	205.481476	5.143511	2.884929	54	Jos3C1
chrUn_NW_019938824v1	237	671	peak_42996	1000	.	1004.909851	9.116331	6.241571	273	Jos3C1
chrUn_NW_019938824v1	833	1493	peak_42997	1000	.	779.484375	6.765616	4.247502	145	Jos3C1
chrUn_NW_019938824v1	18243	18542	peak_42998	1000	.	501.57666	6.136245	3.717177	73	Jos3C1
chrUn_NW_019938824v1	18658	18914	peak_42999	1000	.	525.315491	6.994416	4.441584	122	Jos3C1
chrUn_NW_019938824v1	20121	21666	peak_43000	1000	.	2543.023926	10.501471	7.40876	814	Jos3C1
chrUn_NW_019938828v1	9380	9719	peak_43001	1000	.	737.314392	7.744823	5.077833	217	Jos3C1
chrUn_NW_019938828v1	25126	27485	peak_43002	1000	.	17737.941406	24.920656	20.002598	959	Jos3C1
chrUn_NW_019938828v1	28467	28849	peak_43003	1000	.	529.40094	6.701257	4.193267	98	Jos3C1
chrUn_NW_019938828v1	30862	32398	peak_43004	358	.	550.261841	4.975314	2.745629	761	Jos3C1
chrUn_NW_019938828v1	32791	33845	peak_43005	1000	.	2466.640625	12.391969	8.979404	362	Jos3C1
chrUn_NW_019938828v1	34644	36057	peak_43006	978	.	1381.620605	5.627571	3.290082	501	Jos3C1
chrUn_NW_019938828v1	36180	37432	peak_43007	855	.	1070.701172	5.594985	3.262533	406	Jos3C1
chrUn_NW_019938831v1	19140	20032	peak_43008	1000	.	1269.449463	7.841529	5.159821	354	Jos3C1
chrUn_NW_019938840v1	1159	2150	peak_43009	246	.	243.921463	4.664749	2.487581	98	Jos3C1
chrUn_NW_019938840v1	2775	4527	peak_43010	373	.	652.809937	4.731508	2.543045	1337	Jos3C1
chrUn_NW_019938840v1	31304	32598	peak_43011	290	.	375.714233	4.824798	2.620183	575	Jos3C1
chrUn_NW_019938845v1	17520	17791	peak_43012	1000	.	446.866455	6.290332	3.846472	117	Jos3C1
chrUn_NW_019938853v1	0	753	peak_43013	1000	.	7963.79248	18.53858	14.015142	408	Jos3C1
chrUn_NW_019938855v1	4	309	peak_43014	1000	.	333.490814	5.36868	3.073455	143	Jos3C1
chrUn_NW_019938855v1	445	995	peak_43015	1000	.	638.781006	5.630936	3.292318	304	Jos3C1
chrUn_NW_019938863v1	953	1513	peak_43016	1000	.	1093.420654	7.526192	4.892071	439	Jos3C1
chrUn_NW_019938863v1	1905	7373	peak_43017	1000	.	27709.585938	13.065812	9.528124	2621	Jos3C1
chrUn_NW_019938864v1	9007	9785	peak_43018	290	.	225.82045	4.469912	2.326029	342	Jos3C1
chrUn_NW_019938864v1	9916	10421	peak_43019	618	.	312.224213	4.858982	2.648647	108	Jos3C1
chrUn_NW_019938876v1	833	1809	peak_43020	674	.	657.581116	5.396131	3.096572	878	Jos3C1
chrUn_NW_019938876v1	1920	2288	peak_43021	713	.	262.20224	5.610172	3.274913	208	Jos3C1
chrUn_NW_019938877v1	667	1635	peak_43022	423	.	409.633942	5.475053	3.162463	499	Jos3C1
chrUn_NW_019938891v1	0	5630	peak_43023	1000	.	19089.869141	13.12403	9.575445	5298	Jos3C1
chrUn_NW_019938891v1	5833	8027	peak_43024	1000	.	3671.445557	7.852782	5.169341	982	Jos3C1
chrUn_NW_019938891v1	8145	9466	peak_43025	1000	.	3370.598633	9.471813	6.542316	352	Jos3C1
chrUn_NW_019938891v1	9592	10852	peak_43026	1000	.	3152.236816	7.806502	5.13017	606	Jos3C1
chrUn_NW_019938891v1	11431	11869	peak_43027	1000	.	1068.895508	7.494572	4.865335	239	Jos3C1
chrUn_NW_019938891v1	18032	18457	peak_43028	954	.	405.279938	5.94033	3.552158	263	Jos3C1
chrUn_NW_019938891v1	20172	22085	peak_43029	1000	.	5491.107422	12.69445	9.226233	1030	Jos3C1
chrUn_NW_019938891v1	27806	28220	peak_43030	505	.	208.976501	4.533671	2.379029	251	Jos3C1
chrUn_NW_019938891v1	30618	31022	peak_43031	846	.	341.746857	5.152372	2.892872	195	Jos3C1
chrUn_NW_019938891v1	31235	31571	peak_43032	867	.	291.265869	5.615026	3.279383	246	Jos3C1
chrUn_NW_019938891v1	31743	32164	peak_43033	563	.	237.097687	5.191931	2.925512	208	Jos3C1
chrUn_NW_019938891v1	33420	34293	peak_43034	1000	.	1417.193115	7.391739	4.778104	330	Jos3C1
chrUn_NW_019938891v1	48286	48850	peak_43035	554	.	312.72522	4.754008	2.56161	401	Jos3C1
chrUn_NW_019938897v1	123985	124790	peak_43036	481	.	387.015503	4.582562	2.419655	511	Jos3C1
chrUn_NW_019938897v1	193659	194431	peak_43037	305	.	235.471695	4.408135	2.274686	454	Jos3C1
chrUn_NW_019938902v1	29956	30845	peak_43038	1000	.	3513.200684	11.962406	8.625111	287	Jos3C1
chrUn_NW_019938902v1	35628	35951	peak_43039	715	.	230.933365	4.648654	2.473959	99	Jos3C1
chrUn_NW_019938902v1	58254	58784	peak_43040	410	.	217.431168	4.691042	2.509258	442	Jos3C1
chrUn_NW_019938902v1	60108	60420	peak_43041	823	.	256.80072	5.244409	2.969848	239	Jos3C1
chrUn_NW_019938902v1	62246	63289	peak_43042	1000	.	1672.258545	7.008988	4.453897	624	Jos3C1
chrUn_NW_019938902v1	63393	65872	peak_43043	1000	.	4131.479492	8.418525	5.649467	2066	Jos3C1
chrUn_NW_019938902v1	66252	67280	peak_43044	1000	.	3330.325684	9.39786	6.479873	690	Jos3C1
chrUn_NW_019938902v1	67513	67986	peak_43045	897	.	424.181122	5.065117	2.820427	308	Jos3C1
chrUn_NW_019938902v1	87325	88189	peak_43046	903	.	780.127441	5.877973	3.500037	210	Jos3C1
chrUn_NW_019938909v1	44	2633	peak_43047	1000	.	3358.522705	6.900949	4.362524	2075	Jos3C1
chrUn_NW_019938909v1	2900	4101	peak_43048	1000	.	2673.658203	8.107327	5.385345	782	Jos3C1
chrUn_NW_019938909v1	4368	5118	peak_43049	1000	.	3637.030762	14.692267	10.831229	432	Jos3C1
chrUn_NW_019938909v1	5374	7146	peak_43050	1000	.	2364.492676	7.48338	4.855548	775	Jos3C1
chrUn_NW_019938910v1	23294	23525	peak_43051	1000	.	409.134338	6.314318	3.866859	160	Jos3C1
chrUn_NW_019938915v1	159152	159498	peak_43052	1000	.	919.047913	7.958004	5.25881	124	Jos3C1
chrUn_NW_019938915v1	159605	159908	peak_43053	835	.	252.944016	5.236398	2.962631	138	Jos3C1
chrUn_NW_019938915v1	161036	161362	peak_43054	1000	.	581.987061	6.424579	3.95921	166	Jos3C1
chrUn_NW_019938915v1	161961	162142	peak_43055	1000	.	269.67041	6.147423	3.726205	106	Jos3C1
chrUn_NW_019938915v1	164416	165228	peak_43056	625	.	507.452148	4.880003	2.666256	304	Jos3C1
chrUn_NW_019938915v1	166625	167041	peak_43057	521	.	216.543747	4.897628	2.680741	161	Jos3C1
chrUn_NW_019938915v1	168595	169343	peak_43058	317	.	236.945786	4.585504	2.421955	87	Jos3C1
chrUn_NW_019938915v1	169949	170482	peak_43059	409	.	218.188141	4.380827	2.252259	237	Jos3C1
chrUn_NW_019938915v1	171975	172420	peak_43060	1000	.	525.886108	6.885152	4.349142	106	Jos3C1
chrUn_NW_019938915v1	172594	180051	peak_43061	1000	.	109546.125	33.251907	27.384357	3100	Jos3C1
chrUn_NW_019938915v1	180384	181129	peak_43062	678	.	504.746216	5.366764	3.071623	404	Jos3C1
chrUn_NW_019938915v1	181696	183000	peak_43063	477	.	621.594604	5.108133	2.856103	953	Jos3C1
chrUn_NW_019938915v1	183279	183733	peak_43064	971	.	440.881622	5.390963	3.09214	219	Jos3C1
chrUn_NW_019938915v1	183891	190545	peak_43065	1000	.	23932.628906	16.766594	12.496054	4386	Jos3C1
chrUn_NW_019938915v1	212493	213202	peak_43066	430	.	305.05899	4.516547	2.364261	668	Jos3C1
chrUn_NW_019938915v1	220545	220859	peak_43067	739	.	231.948669	5.06616	2.821173	193	Jos3C1
chrUn_NW_019938920v1	4491	4811	peak_43068	712	.	227.916458	4.813943	2.610885	151	Jos3C1
chrUn_NW_019938920v1	13514	14011	peak_43069	447	.	222.076935	4.774776	2.578507	94	Jos3C1
chrUn_NW_019938920v1	24159	25200	peak_43070	759	.	789.83429	5.565359	3.238171	150	Jos3C1
chrUn_NW_019938930v1	2460	3254	peak_43071	1000	.	1205.134521	7.267921	4.673132	343	Jos3C1
chrUn_NW_019938930v1	3553	4506	peak_43072	1000	.	1573.162476	8.232089	5.491143	610	Jos3C1
chrUn_NW_019938930v1	5334	5819	peak_43073	454	.	220.134338	5.31684	3.029893	400	Jos3C1
chrUn_NW_019938932v1	0	5371	peak_43074	1000	.	17157.365234	10.109337	7.079618	191	Jos3C1
chrUn_NW_019938932v1	8918	11349	peak_43075	1000	.	5036.410156	7.619555	4.971445	1275	Jos3C1
chrUn_NW_019938932v1	18240	19391	peak_43076	1000	.	1348.11145	8.006775	5.300202	374	Jos3C1
chrUn_NW_019938952v1	3439	3682	peak_43077	915	.	222.395035	5.228076	2.956089	157	Jos3C1
chrUn_NW_019938958v1	270	606	peak_43078	841	.	282.522888	5.154118	2.894317	217	Jos3C1
chrUn_NW_019938964v1	52	1717	peak_43079	975	.	1623.596191	8.667758	5.860509	453	Jos3C1
chrUn_NW_019938969v1	45557	46033	peak_43080	793	.	377.466797	5.78653	3.423194	352	Jos3C1
chrUn_NW_019938969v1	53120	53676	peak_43081	435	.	242.070557	4.896396	2.679751	124	Jos3C1
chrUn_NW_019938972v1	3659	4988	peak_43082	758	.	1007.132996	6.074585	3.665079	456	Jos3C1
chrUn_NW_019938972v1	5232	6730	peak_43083	1000	.	2868.20166	8.623098	5.822526	520	Jos3C1
chrUn_NW_019938973v1	404	1765	peak_43084	561	.	763.672729	5.389726	3.091047	885	Jos3C1
chrUn_NW_019938973v1	2025	3454	peak_43085	1000	.	2156.197754	7.878522	5.19117	990	Jos3C1
chrUn_NW_019938973v1	6203	9131	peak_43086	617	.	1807.737305	5.610367	3.275105	194	Jos3C1
chrUn_NW_019938977v1	266	1157	peak_43087	658	.	586.263245	5.430281	3.124841	701	Jos3C1
chrUn_NW_019938989v1	8808	9106	peak_43088	1000	.	469.126617	6.303962	3.857684	139	Jos3C1
chrUn_NW_019938991v1	13	3529	peak_43089	1000	.	5461.651855	8.076319	5.359077	1892	Jos3C1
chrUn_NW_019938995v1	35229	35530	peak_43090	1000	.	412.673035	5.806141	3.439691	148	Jos3C1
chrUn_NW_019939000v1	68208	68972	peak_43091	1000	.	2105.311035	10.627644	7.514469	223	Jos3C1
chrUn_NW_019939003v1	345	1456	peak_43092	1000	.	1413.624878	6.482105	4.008181	979	Jos3C1
chrUn_NW_019939003v1	1597	2155	peak_43093	625	.	348.986542	4.825912	2.621259	349	Jos3C1
chrUn_NW_019939003v1	4260	5013	peak_43094	570	.	429.175964	5.251017	2.975038	466	Jos3C1
chrUn_NW_019939003v1	6041	7623	peak_43095	673	.	1064.56665	5.184762	2.919784	325	Jos3C1
chrUn_NW_019939003v1	8579	9828	peak_43096	919	.	1147.275513	6.172827	3.74801	920	Jos3C1
chrUn_NW_019939003v1	13407	13836	peak_43097	541	.	232.083328	5.023319	2.785491	326	Jos3C1
chrUn_NW_019939007v1	1454	3004	peak_43098	1000	.	3226.597412	7.628396	4.979054	1278	Jos3C1
chrUn_NW_019939007v1	3437	7438	peak_43099	1000	.	12640.71582	8.94806	6.098704	2463	Jos3C1
chrUn_NW_019939007v1	7589	8828	peak_43100	1000	.	2555.915771	7.882493	5.19467	633	Jos3C1
chrUn_NW_019939011v1	5493	5795	peak_43101	1000	.	900.643677	8.532455	5.745975	64	Jos3C1
chrUn_NW_019939011v1	20981	21321	peak_43102	1000	.	1175.624146	9.479253	6.548619	218	Jos3C1
chrUn_NW_019939015v1	27969	28279	peak_43103	877	.	271.770691	5.10519	2.853417	154	Jos3C1
chrUn_NW_019939015v1	31712	31962	peak_43104	934	.	233.394791	5.298723	3.014614	138	Jos3C1
chrUn_NW_019939018v1	37788	38059	peak_43105	814	.	220.501846	4.914575	2.694457	178	Jos3C1
chrUn_NW_019939021v1	8716	20141	peak_43106	1000	.	92036.8125	21.509687	16.750061	10298	Jos3C1
chrUn_NW_019939024v1	22755	23295	peak_43107	411	.	222.021484	4.587387	2.423643	440	Jos3C1
chrUn_NW_019939024v1	24804	25752	peak_43108	503	.	477.274597	5.133774	2.87745	181	Jos3C1
chrUn_NW_019939024v1	25999	26716	peak_43109	1000	.	763.621521	6.133583	3.714821	435	Jos3C1
chrUn_NW_019939024v1	33666	34090	peak_43110	736	.	312.226105	4.983273	2.751493	200	Jos3C1
chrUn_NW_019939031v1	4075	4250	peak_43111	1000	.	267.205658	6.003981	3.605782	92	Jos3C1
chrUn_NW_019939031v1	4357	4529	peak_43112	1000	.	232.901978	5.930561	3.544206	81	Jos3C1
chrUn_NW_019939031v1	5587	5849	peak_43113	1000	.	321.30835	5.863863	3.48807	162	Jos3C1
chrUn_NW_019939031v1	18399	20296	peak_43114	1000	.	4833.837891	9.13604	6.25826	969	Jos3C1
chrUn_NW_019939045v1	6350	6846	peak_43115	1000	.	1499.572388	10.743444	7.611131	164	Jos3C1
chrUn_NW_019939045v1	30137	30404	peak_43116	1000	.	373.78598	6.029841	3.627752	71	Jos3C1
chrUn_NW_019939049v1	1294	5114	peak_43117	1000	.	4975.695801	6.775528	4.256426	2199	Jos3C1
chrUn_NW_019939049v1	5349	5631	peak_43118	807	.	227.527237	5.378175	3.081515	227	Jos3C1
chrUn_NW_019939062v1	445	945	peak_43119	1000	.	660.526123	6.526324	4.045248	310	Jos3C1
chrUn_NW_019939062v1	5360	6112	peak_43120	436	.	328.128448	4.667233	2.488821	223	Jos3C1
chrUn_NW_019939062v1	17050	18293	peak_43121	940	.	1168.9021	5.757159	3.39858	852	Jos3C1
chrUn_NW_019939068v1	15203	15944	peak_43122	397	.	294.323761	4.938991	2.71481	193	Jos3C1
chrUn_NW_019939068v1	18864	19594	peak_43123	390	.	284.691315	5.190351	2.924251	263	Jos3C1
chrUn_NW_019939068v1	24949	25484	peak_43124	438	.	234.309052	4.475855	2.331311	137	Jos3C1
chrUn_NW_019939076v1	4373	4602	peak_43125	1000	.	479.483002	6.579384	4.090274	134	Jos3C1
chrUn_NW_019939081v1	386505	387014	peak_43126	1000	.	562.789429	6.255409	3.817125	93	Jos3C1
chrUn_NW_019939081v1	389417	390050	peak_43127	1000	.	3098.893311	12.235221	8.850514	318	Jos3C1
chrUn_NW_019939081v1	390332	394635	peak_43128	1000	.	26658.736328	16.944193	12.642309	2570	Jos3C1
chrUn_NW_019939084v1	73083	74374	peak_43129	750	.	967.784851	5.425406	3.120385	619	Jos3C1
chrUn_NW_019939084v1	74638	77703	peak_43130	858	.	2630.187744	6.032861	3.63016	1058	Jos3C1
chrUn_NW_019939084v1	77838	78442	peak_43131	542	.	327.084381	4.740221	2.549959	165	Jos3C1
chrUn_NW_019939084v1	78643	79425	peak_43132	706	.	551.716858	4.749558	2.557721	587	Jos3C1
chrUn_NW_019939084v1	80212	82008	peak_43133	877	.	1575.615356	6.2333	3.798193	1015	Jos3C1
chrUn_NW_019939092v1	32	1176	peak_43134	1000	.	2529.921143	8.28195	5.533472	490	Jos3C1
chrUn_NW_019939092v1	1515	7178	peak_43135	1000	.	18233.605469	12.239226	8.85375	4166	Jos3C1
chrUn_NW_019939092v1	7340	12148	peak_43136	1000	.	13729.549805	11.370371	8.132975	97	Jos3C1
chrUn_NW_019939093v1	21931	22551	peak_43137	1000	.	1505.125488	9.847688	6.859457	237	Jos3C1
chrUn_NW_019939093v1	22666	23700	peak_43138	1000	.	1868.456543	7.753767	5.085416	799	Jos3C1
chrUn_NW_019939093v1	23837	30644	peak_43139	1000	.	19780.986328	13.116508	9.569356	6742	Jos3C1
chrUn_NW_019939095v1	22453	23140	peak_43140	386	.	264.97406	4.477727	2.333062	86	Jos3C1
chrUn_NW_019939100v1	1465	2547	peak_43141	1000	.	1931.072876	7.496955	4.867071	988	Jos3C1
chrUn_NW_019939103v1	1988	3448	peak_43142	1000	.	1715.393677	8.252176	5.508019	566	Jos3C1
chrUn_NW_019939103v1	4578	5124	peak_43143	453	.	247.307861	4.878052	2.664662	385	Jos3C1
chrUn_NW_019939114v1	2096	2927	peak_43144	858	.	713.351624	5.873276	3.495943	521	Jos3C1
chrUn_NW_019939114v1	3604	3968	peak_43145	912	.	331.908478	6.03735	3.633717	96	Jos3C1
chrUn_NW_019939114v1	5945	6404	peak_43146	676	.	310.440247	5.750454	3.392571	154	Jos3C1
chrUn_NW_019939114v1	6575	7530	peak_43147	681	.	650.183716	6.779201	4.259462	811	Jos3C1
chrUn_NW_019939114v1	11274	13782	peak_43148	928	.	2327.342529	7.235249	4.645322	221	Jos3C1
chrUn_NW_019939114v1	15430	15872	peak_43149	1000	.	555.592285	7.220438	4.632721	338	Jos3C1
chrUn_NW_019939114v1	24301	26779	peak_43150	934	.	2313.309326	6.207332	3.7769	1597	Jos3C1
chrUn_NW_019939114v1	35120	37599	peak_43151	867	.	2150.435059	6.151887	3.730267	238	Jos3C1
chrUn_NW_019939114v1	38815	39283	peak_43152	495	.	231.832932	4.727931	2.540045	92	Jos3C1
chrUn_NW_019939114v1	41698	41973	peak_43153	915	.	251.738266	5.118822	2.864168	143	Jos3C1
chrUn_NW_019939114v1	42137	44036	peak_43154	515	.	977.305786	5.274013	2.993831	775	Jos3C1
chrUn_NW_019939114v1	45253	46197	peak_43155	460	.	434.328827	5.786493	3.423158	781	Jos3C1
chrUn_NW_019939123v1	20997	21835	peak_43156	1000	.	2219.402344	9.658914	6.700278	568	Jos3C1
chrUn_NW_019939123v1	47895	49372	peak_43157	1000	.	5063.825195	13.893902	10.193976	1111	Jos3C1
chrUn_NW_019939123v1	70045	70444	peak_43158	1000	.	410.013123	6.078052	3.668136	105	Jos3C1
chrUn_NW_019939129v1	16296	16998	peak_43159	740	.	519.362	5.78388	3.421217	515	Jos3C1
chrUn_NW_019939137v1	216	2436	peak_43160	1000	.	5022.040039	9.109277	6.23549	839	Jos3C1
chrUn_NW_019939137v1	7031	9224	peak_43161	1000	.	3112.637207	7.554064	4.915855	1239	Jos3C1
chrUn_NW_019939137v1	9407	9598	peak_43162	1000	.	201.999817	5.431687	3.126055	91	Jos3C1
chrUn_NW_019939137v1	10143	10562	peak_43163	975	.	408.708954	6.289299	3.8455	153	Jos3C1
chrUn_NW_019939137v1	10840	11116	peak_43164	1000	.	278.454315	5.080114	2.832553	85	Jos3C1
chrUn_NW_019939137v1	11243	11610	peak_43165	1000	.	849.012085	8.664715	5.858003	175	Jos3C1
chrUn_NW_019939137v1	11814	12210	peak_43166	998	.	395.301483	5.913772	3.530105	134	Jos3C1
chrUn_NW_019939137v1	12675	12965	peak_43167	871	.	252.634399	5.007626	2.77178	121	Jos3C1
chrUn_NW_019939137v1	19030	19346	peak_43168	1000	.	365.638458	5.845801	3.472631	98	Jos3C1
chrUn_NW_019939139v1	0	972	peak_43169	1000	.	1369.549316	7.125087	4.552213	109	Jos3C1
chrUn_NW_019939139v1	1877	4045	peak_43170	1000	.	3466.44751	8.927324	6.081134	1302	Jos3C1
chrUn_NW_019939139v1	4667	6851	peak_43171	1000	.	4914.700195	10.61018	7.499755	1320	Jos3C1
chrUn_NW_019939139v1	7199	8293	peak_43172	849	.	929.190796	5.87087	3.493837	741	Jos3C1
chrUn_NW_019939140v1	194	2209	peak_43173	659	.	1327.73877	5.19199	2.925569	1267	Jos3C1
chrUn_NW_019939140v1	9243	9673	peak_43174	1000	.	696.304199	8.261563	5.516029	298	Jos3C1
chrUn_NW_019939140v1	9774	10713	peak_43175	1000	.	3216.196777	9.127915	6.251369	449	Jos3C1
chrUn_NW_019939140v1	10971	12762	peak_43176	1000	.	5086.754395	10.580541	7.475038	513	Jos3C1
chrUn_NW_019939143v1	53979	54305	peak_43177	735	.	239.689362	5.518613	3.198885	182	Jos3C1
chrUn_NW_019939143v1	54576	55593	peak_43178	416	.	423.304596	4.923186	2.702083	433	Jos3C1
chrUn_NW_019939143v1	56466	57713	peak_43179	624	.	778.015503	5.065493	2.820794	1025	Jos3C1
chrUn_NW_019939143v1	60097	61483	peak_43180	516	.	715.866089	4.955377	2.728901	957	Jos3C1
chrUn_NW_019939143v1	61639	62750	peak_43181	768	.	852.759888	5.621346	3.285071	657	Jos3C1
chrUn_NW_019939143v1	68727	69513	peak_43182	1000	.	1184.032227	7.314775	4.712805	584	Jos3C1
chrUn_NW_019939143v1	69652	70100	peak_43183	450	.	201.398163	4.7529	2.560544	104	Jos3C1
chrUn_NW_019939143v1	70341	71052	peak_43184	360	.	256.249359	4.910755	2.690897	357	Jos3C1
chrUn_NW_019939143v1	73060	74660	peak_43185	1000	.	1616.641113	6.256431	3.818095	986	Jos3C1
chrUn_NW_019939143v1	76956	78758	peak_43186	1000	.	2760.940674	6.502165	4.025108	255	Jos3C1
chrUn_NW_019939150v1	451	1117	peak_43187	752	.	500.602112	5.689431	3.341617	438	Jos3C1
chrUn_NW_019939150v1	2003	3328	peak_43188	838	.	1110.817017	5.442924	3.135734	464	Jos3C1
chrUn_NW_019939150v1	3523	4719	peak_43189	954	.	1141.544434	6.088279	3.676666	931	Jos3C1
chrUn_NW_019939150v1	5574	6927	peak_43190	767	.	1037.119995	5.652648	3.31081	548	Jos3C1
chrUn_NW_019939150v1	7079	7465	peak_43191	992	.	382.973633	5.903478	3.520861	98	Jos3C1
chrUn_NW_019939150v1	8534	9994	peak_43192	941	.	1373.574341	6.400786	3.939704	561	Jos3C1
chrUn_NW_019939150v1	10210	11229	peak_43193	879	.	895.931458	5.566745	3.239228	464	Jos3C1
chrUn_NW_019939150v1	11690	12070	peak_43194	1000	.	482.307159	6.234826	3.799648	172	Jos3C1
chrUn_NW_019939150v1	12211	12696	peak_43195	468	.	226.855637	4.667318	2.488903	159	Jos3C1
chrUn_NW_019939150v1	13002	15447	peak_43196	749	.	1831.306396	5.701911	3.352499	743	Jos3C1
chrUn_NW_019939150v1	15662	16612	peak_43197	328	.	311.253967	4.334312	2.213807	366	Jos3C1
chrUn_NW_019939150v1	17696	19530	peak_43198	772	.	1416.152344	6.104109	3.690217	929	Jos3C1
chrUn_NW_019939150v1	19746	21099	peak_43199	752	.	1016.952881	5.530849	3.208633	548	Jos3C1
chrUn_NW_019939150v1	21266	23487	peak_43200	1000	.	2758.032959	7.015558	4.459278	1325	Jos3C1
chrUn_NW_019939150v1	24007	25237	peak_43201	1000	.	1384.024658	6.400851	3.939767	901	Jos3C1
chrUn_NW_019939158v1	10202	10797	peak_43202	1000	.	1576.073486	10.084196	7.058527	253	Jos3C1
chrUn_NW_019939158v1	11194	12318	peak_43203	1000	.	2935.123535	11.238714	8.023524	369	Jos3C1
chrUn_NW_019939162v1	25874	26340	peak_43204	464	.	216.155411	5.416738	3.113853	273	Jos3C1
chrUn_NW_019939162v1	31164	31899	peak_43205	535	.	393.48642	5.412937	3.110512	289	Jos3C1
chrUn_NW_019939162v1	46772	47168	peak_43206	643	.	254.710312	5.091439	2.842322	94	Jos3C1
chrUn_NW_019939169v1	11646	11877	peak_43207	1000	.	464.214996	6.454103	3.984488	81	Jos3C1
chrUn_NW_019939170v1	2613	5895	peak_43208	1000	.	5286.376953	8.384193	5.620361	1421	Jos3C1
chrUn_NW_019939170v1	6278	10149	peak_43209	1000	.	4679.219727	6.773646	4.254731	3504	Jos3C1
chrUn_NW_019939170v1	11795	14291	peak_43210	808	.	2017.653076	6.125012	3.707307	681	Jos3C1
chrUn_NW_019939170v1	14699	15303	peak_43211	829	.	500.909332	5.769798	3.408751	423	Jos3C1
chrUn_NW_019939170v1	15902	18280	peak_43212	864	.	2054.984131	6.328249	3.878572	1603	Jos3C1
chrUn_NW_019939172v1	2532	2976	peak_43213	1000	.	732.405884	7.008057	4.453187	245	Jos3C1
chrUn_NW_019939172v1	3354	3654	peak_43214	1000	.	400.419128	5.967956	3.57561	128	Jos3C1
chrUn_NW_019939172v1	4217	5021	peak_43215	629	.	505.470856	6.687588	4.18152	193	Jos3C1
chrUn_NW_019939172v1	7909	8275	peak_43216	1000	.	471.969116	6.321467	3.872389	268	Jos3C1
chrUn_NW_019939172v1	9090	9498	peak_43217	518	.	211.409592	4.769742	2.574189	189	Jos3C1
chrUn_NW_019939172v1	12692	13037	peak_43218	711	.	245.303391	6.054524	3.648091	263	Jos3C1
chrUn_NW_019939172v1	14611	14972	peak_43219	669	.	241.558075	5.417584	3.114606	262	Jos3C1
chrUn_NW_019939172v1	18487	20362	peak_43220	1000	.	2313.553955	6.759764	4.243089	939	Jos3C1
chrUn_NW_019939172v1	22219	25721	peak_43221	1000	.	7084.416992	8.536329	5.749068	869	Jos3C1
chrUn_NW_019939174v1	1731	2516	peak_43222	749	.	588.086792	5.060237	2.81604	250	Jos3C1
chrUn_NW_019939174v1	5569	6055	peak_43223	624	.	303.17627	5.210095	2.940512	285	Jos3C1
chrUn_NW_019939174v1	7337	8121	peak_43224	373	.	292.348816	4.862416	2.651107	312	Jos3C1
chrUn_NW_019939174v1	9012	9594	peak_43225	454	.	264.157898	5.180218	2.916172	455	Jos3C1
chrUn_NW_019939174v1	9795	11297	peak_43226	1000	.	2400.113281	7.484894	4.856902	678	Jos3C1
chrUn_NW_019939174v1	13807	14072	peak_43227	1000	.	340.773102	5.76627	3.406348	91	Jos3C1
chrUn_NW_019939174v1	20979	22694	peak_43228	1000	.	1818.315552	6.365287	3.909653	1125	Jos3C1
chrUn_NW_019939189v1	951	1405	peak_43229	1000	.	473.362244	7.380139	4.768324	70	Jos3C1
chrUn_NW_019939189v1	2587	2958	peak_43230	1000	.	524.772461	6.706571	4.197757	173	Jos3C1
chrUn_NW_019939189v1	4328	4905	peak_43231	1000	.	604.332397	6.665723	4.163456	142	Jos3C1
chrUn_NW_019939189v1	5670	6659	peak_43232	669	.	661.368103	6.860533	4.327906	850	Jos3C1
chrUn_NW_019939189v1	9078	9389	peak_43233	1000	.	400.027527	5.925003	3.539193	178	Jos3C1
chrUn_NW_019939189v1	30523	30965	peak_43234	789	.	348.670593	6.232702	3.797657	86	Jos3C1
chrUn_NW_019939214v1	0	1186	peak_43235	1000	.	2175.269775	8.144567	5.416707	439	Jos3C1
chrUn_NW_019939220v1	5161	5445	peak_43236	1000	.	290.194916	5.147868	2.888854	185	Jos3C1
chrUn_NW_019939220v1	6340	12199	peak_43237	1000	.	18187.154297	8.989783	6.133904	2657	Jos3C1
chrUn_NW_019939220v1	12447	16746	peak_43238	1000	.	12701.050781	8.982773	6.128102	1962	Jos3C1
chrUn_NW_019939231v1	900	4946	peak_43239	1000	.	4941.015625	7.349255	4.741991	2579	Jos3C1
chrUn_NW_019939231v1	6250	12018	peak_43240	1000	.	8152.959473	7.200745	4.616189	1376	Jos3C1
chrUn_NW_019939231v1	13272	15340	peak_43241	974	.	2013.452515	6.710123	4.20093	909	Jos3C1
chrUn_NW_019939232v1	17644	18239	peak_43242	1000	.	1384.405518	8.13868	5.412053	275	Jos3C1
chrUn_NW_019939232v1	40444	41883	peak_43243	1000	.	7275.771484	16.002419	11.878468	404	Jos3C1
chrUn_NW_019939232v1	48414	49240	peak_43244	1000	.	2233.164551	10.831086	7.684092	363	Jos3C1
chrUn_NW_019939264v1	3071	3480	peak_43245	550	.	224.934082	5.154264	2.89446	92	Jos3C1
chrUn_NW_019939264v1	4968	5651	peak_43246	462	.	315.76825	5.134145	2.877809	304	Jos3C1
chrUn_NW_019939277v1	40	1423	peak_43247	1000	.	1758.991821	6.94107	4.396324	1112	Jos3C1
chrUn_NW_019939277v1	1586	2870	peak_43248	1000	.	1988.815674	7.747748	5.079953	1026	Jos3C1
chrUn_NW_019939277v1	3313	4383	peak_43249	1000	.	1741.107788	7.353594	4.745838	486	Jos3C1
chrUn_NW_019939301v1	2489	2764	peak_43250	1000	.	344.446533	6.060262	3.653334	83	Jos3C1
chrUn_NW_019939306v1	72514	73313	peak_43251	464	.	370.514893	4.946622	2.721539	290	Jos3C1
chrUn_NW_019939306v1	99485	100229	peak_43252	354	.	263.128448	4.359342	2.2343	128	Jos3C1
chrUn_NW_019939306v1	100707	101297	peak_43253	484	.	285.788269	4.696605	2.513615	449	Jos3C1
chrUn_NW_019939307v1	22642	23777	peak_43254	1000	.	2263.344482	8.304789	5.552878	438	Jos3C1
chrUn_NW_019939307v1	25051	25817	peak_43255	858	.	657.235413	5.551723	3.226244	608	Jos3C1
chrUn_NW_019939307v1	53819	54351	peak_43256	741	.	394.360413	5.357019	3.063863	270	Jos3C1
chrUn_NW_019939308v1	39865	41016	peak_43257	519	.	597.942993	5.11795	2.863918	600	Jos3C1
chrUn_NW_019939308v1	52167	53014	peak_43258	1000	.	1086.706909	6.015193	3.615026	420	Jos3C1
chrUn_NW_019939308v1	53677	55175	peak_43259	1000	.	3947.155762	10.212093	7.165918	1206	Jos3C1
chrUn_NW_019939308v1	57893	58354	peak_43260	614	.	282.976807	5.02182	2.784317	175	Jos3C1
chrUn_NW_019939308v1	59989	60577	peak_43261	1000	.	595.482788	5.568236	3.240315	260	Jos3C1
chrUn_NW_019939308v1	60966	61427	peak_43262	1000	.	599.432312	6.408971	3.94615	88	Jos3C1
chrUn_NW_019939308v1	62872	63854	peak_43263	584	.	573.007507	5.555717	3.229877	393	Jos3C1
chrUn_NW_019939308v1	63981	65096	peak_43264	1000	.	1627.482056	7.297603	4.69829	308	Jos3C1
chrUn_NW_019939308v1	65254	65660	peak_43265	656	.	266.153839	4.909753	2.690583	59	Jos3C1
chrUn_NW_019939308v1	65826	66982	peak_43266	1000	.	1801.130981	8.577196	5.78389	479	Jos3C1
chrUn_NW_019939308v1	67702	70581	peak_43267	1000	.	8568.955078	11.199392	7.990899	423	Jos3C1
chrUn_NW_019939308v1	71502	71940	peak_43268	1000	.	1366.746338	9.465997	6.537245	177	Jos3C1
chrUn_NW_019939326v1	1022	1599	peak_43269	508	.	293.385406	4.903329	2.685804	243	Jos3C1
chrUn_NW_019939326v1	2003	2366	peak_43270	555	.	201.394058	4.331719	2.211516	255	Jos3C1
chrUn_NW_019939340v1	25011	26189	peak_43271	715	.	842.250183	6.228819	3.795023	383	Jos3C1
chrUn_NW_019939340v1	26823	27248	peak_43272	1000	.	489.517334	6.365744	3.910098	273	Jos3C1
chrUn_NW_019939342v1	14335	14847	peak_43273	427	.	218.682434	4.781775	2.584758	159	Jos3C1
chrUn_NW_019939342v1	24323	25275	peak_43274	342	.	325.572571	4.420592	2.28552	889	Jos3C1
chrUn_NW_019939342v1	25542	26405	peak_43275	302	.	260.483917	4.532448	2.37834	779	Jos3C1
chrUn_NW_019939342v1	26539	27509	peak_43276	458	.	444.082428	4.868383	2.65608	164	Jos3C1
chrUn_NW_019939342v1	28127	28454	peak_43277	763	.	249.660721	5.015862	2.779202	174	Jos3C1
chrUn_NW_019939343v1	3902	4217	peak_43278	1000	.	1033.469604	8.970632	6.117696	183	Jos3C1
chrUn_NW_019939345v1	6799	7086	peak_43279	1000	.	570.040222	8.00158	5.295563	200	Jos3C1
chrUn_NW_019939346v1	2796	3403	peak_43280	506	.	307.122711	4.819622	2.61554	329	Jos3C1
chrUn_NW_019939346v1	4019	9694	peak_43281	994	.	5639.212891	6.980647	4.429827	996	Jos3C1
chrUn_NW_019939346v1	10958	11480	peak_43282	1000	.	729.625	6.546687	4.062655	345	Jos3C1
chrUn_NW_019939346v1	15421	16073	peak_43283	546	.	355.939117	5.117322	2.863398	433	Jos3C1
chrUn_NW_019939346v1	20641	22234	peak_43284	815	.	1298.387695	6.424557	3.959188	75	Jos3C1
chrUn_NW_019939346v1	22651	23251	peak_43285	1000	.	655.89679	6.414887	3.951545	362	Jos3C1
chrUn_NW_019939349v1	1905	2480	peak_43286	1000	.	726.877075	6.810442	4.285898	440	Jos3C1
chrUn_NW_019939353v1	851	3876	peak_43287	1000	.	3622.11084	7.434047	4.814051	1821	Jos3C1
chrUn_NW_019939353v1	4029	5317	peak_43288	1000	.	1347.707397	5.405397	3.10371	349	Jos3C1
chrUn_NW_019939364v1	42239	42509	peak_43289	1000	.	314.042419	5.733538	3.37855	81	Jos3C1
chrUn_NW_019939365v1	21411	22023	peak_43290	639	.	390.805237	4.818077	2.614222	519	Jos3C1
chrUn_NW_019939365v1	22288	30400	peak_43291	1000	.	13766.870117	7.773569	5.101819	5825	Jos3C1
chrUn_NW_019939366v1	474	699	peak_43292	1000	.	357.001556	6.145996	3.724959	52	Jos3C1
chrUn_NW_019939366v1	1759	2197	peak_43293	703	.	308.083923	5.316085	3.029458	333	Jos3C1
chrUn_NW_019939366v1	2926	7631	peak_43294	1000	.	8907.025391	9.499182	6.565464	2393	Jos3C1
chrUn_NW_019939366v1	7733	8218	peak_43295	1000	.	813.150391	6.978701	4.428345	222	Jos3C1
chrUn_NW_019939366v1	8335	14684	peak_43296	1000	.	15455.484375	10.021633	7.00574	1461	Jos3C1
chrUn_NW_019939366v1	15230	15561	peak_43297	1000	.	534.1698	6.315838	3.868152	122	Jos3C1
chrUn_NW_019939366v1	15674	18907	peak_43298	1000	.	7654.538086	9.442362	6.517424	1619	Jos3C1
chrUn_NW_019939368v1	11587	11879	peak_43299	1000	.	378.651581	5.760744	3.401752	200	Jos3C1
chrUn_NW_019939371v1	10511	11097	peak_43300	1000	.	2314.80542	11.827098	8.512959	433	Jos3C1
chrUn_NW_019939375v1	16950	17545	peak_43301	635	.	377.806915	5.422814	3.118659	422	Jos3C1
chrUn_NW_019939381v1	214	2917	peak_43302	1000	.	10891.629883	11.189344	7.982416	1461	Jos3C1
chrUn_NW_019939381v1	4166	5754	peak_43303	1000	.	5109.908691	10.745515	7.61295	316	Jos3C1
chrUn_NW_019939381v1	5908	11182	peak_43304	1000	.	23572.115234	12.987536	9.464418	4147	Jos3C1
chrUn_NW_019939381v1	11314	11927	peak_43305	1000	.	827.035706	6.888688	4.352041	243	Jos3C1
chrUn_NW_019939381v1	12562	14834	peak_43306	1000	.	7538.749512	10.382915	7.309418	1800	Jos3C1
chrUn_NW_019939381v1	15779	16213	peak_43307	1000	.	992.233459	7.417218	4.79964	238	Jos3C1
chrUn_NW_019939382v1	9728	10226	peak_43308	1000	.	1273.259033	8.366117	5.604666	281	Jos3C1
chrUn_NW_019939382v1	16883	18216	peak_43309	440	.	586.253113	5.723789	3.370852	307	Jos3C1
chrUn_NW_019939388v1	76	848	peak_43310	613	.	473.341736	5.679777	3.333937	513	Jos3C1
chrUn_NW_019939388v1	5068	5562	peak_43311	484	.	238.974472	4.356159	2.231501	426	Jos3C1
chrUn_NW_019939388v1	7162	7609	peak_43312	619	.	276.474701	5.12256	2.867529	227	Jos3C1
chrUn_NW_019939388v1	8833	9525	peak_43313	590	.	408.235474	4.954761	2.728377	325	Jos3C1
chrUn_NW_019939388v1	10587	11234	peak_43314	452	.	292.273743	4.988971	2.756527	222	Jos3C1
chrUn_NW_019939389v1	54	2447	peak_43315	1000	.	2984.054443	8.414853	5.646228	571	Jos3C1
chrUn_NW_019939389v1	2989	4238	peak_43316	1000	.	1538.92627	6.333829	3.88334	437	Jos3C1
chrUn_NW_019939423v1	4491	5183	peak_43317	1000	.	1105.695557	7.098475	4.529637	615	Jos3C1
chrUn_NW_019939427v1	1510	2176	peak_43318	318	.	211.92807	4.738631	2.548783	485	Jos3C1
chrUn_NW_019939427v1	3213	3873	peak_43319	630	.	415.550018	5.54328	3.21965	572	Jos3C1
chrUn_NW_019939435v1	2591	2937	peak_43320	1000	.	510.95932	6.363603	3.908289	191	Jos3C1
chrUn_NW_019939435v1	15106	15696	peak_43321	1000	.	1087.185547	7.177389	4.596296	192	Jos3C1
chrUn_NW_019939440v1	24517	25114	peak_43322	372	.	222.314453	5.149265	2.890206	155	Jos3C1
chrUn_NW_019939440v1	66325	66625	peak_43323	1000	.	515.012634	6.758212	4.241786	86	Jos3C1
chrUn_NW_019939440v1	67529	67754	peak_43324	1000	.	288.344208	5.872316	3.495154	163	Jos3C1
chrUn_NW_019939440v1	68551	70329	peak_43325	1000	.	4051.533203	10.209611	7.163651	89	Jos3C1
chrUn_NW_019939440v1	70884	71150	peak_43326	1000	.	403.841064	6.1299	3.711572	95	Jos3C1
chrUn_NW_019939440v1	72028	72928	peak_43327	1000	.	2119.407471	8.474811	5.697215	171	Jos3C1
chrUn_NW_019939440v1	162198	162467	peak_43328	1000	.	289.40448	5.992304	3.596254	92	Jos3C1
chrUn_NW_019939449v1	204315	207149	peak_43329	1000	.	3529.286621	7.428924	4.809424	609	Jos3C1
chrUn_NW_019939449v1	207529	208516	peak_43330	1000	.	1272.175049	6.091069	3.678812	509	Jos3C1
chrUn_NW_019939449v1	208645	209915	peak_43331	1000	.	2083.171875	8.016648	5.30855	1006	Jos3C1
chrUn_NW_019939449v1	210243	211453	peak_43332	1000	.	1889.504272	7.824984	5.145514	523	Jos3C1
chrUn_NW_019939449v1	220923	221233	peak_43333	691	.	214.345276	5.509669	3.190922	139	Jos3C1
chrUn_NW_019939449v1	221661	223592	peak_43334	538	.	1039.272949	5.776177	3.414573	354	Jos3C1
chrUn_NW_019939449v1	231991	234119	peak_43335	690	.	1469.075684	5.723573	3.370642	1315	Jos3C1
chrUn_NW_019939449v1	234422	241201	peak_43336	1000	.	15580.689453	12.009295	8.663893	4036	Jos3C1
chrUn_NW_019939449v1	241743	247887	peak_43337	1000	.	29103.857422	23.115799	18.283009	4725	Jos3C1
chrUn_NW_019939452v1	13072	13369	peak_43338	681	.	202.181656	5.457711	3.148032	193	Jos3C1
chrUn_NW_019939460v1	18915	19135	peak_43339	1000	.	376.165985	6.712256	4.202845	76	Jos3C1
chrUn_NW_019939465v1	2028	3423	peak_43340	759	.	1058.504272	6.360422	3.905535	65	Jos3C1
chrUn_NW_019939465v1	5029	6296	peak_43341	749	.	948.873657	6.065971	3.658187	412	Jos3C1
chrUn_NW_019939465v1	7839	9029	peak_43342	1000	.	1375.286377	7.187062	4.604524	403	Jos3C1
chrUn_NW_019939465v1	10624	11140	peak_43343	1000	.	876.657043	7.809096	5.132363	423	Jos3C1
chrUn_NW_019939465v1	11275	11837	peak_43344	698	.	392.282227	5.49593	3.179958	165	Jos3C1
chrUn_NW_019939465v1	12535	13879	peak_43345	1000	.	2362.350342	8.754478	5.934247	513	Jos3C1
chrUn_NW_019939472v1	4615	5996	peak_43346	1000	.	11630.517578	17.023277	12.708193	843	Jos3C1
chrUn_NW_019939476v1	41997	42204	peak_43347	1000	.	368.514282	5.987503	3.592091	97	Jos3C1
chrUn_NW_019939491v1	5339	5682	peak_43348	1000	.	370.668213	5.961797	3.570029	172	Jos3C1
chrUn_NW_019939501v1	461	5665	peak_43349	1000	.	13794.654297	11.07484	7.887506	3998	Jos3C1
chrUn_NW_019939501v1	12318	19100	peak_43350	1000	.	11439.022461	7.741461	5.075019	4373	Jos3C1
chrUn_NW_019939501v1	19338	19619	peak_43351	806	.	226.494461	5.069414	2.823882	85	Jos3C1
chrUn_NW_019939501v1	20363	21873	peak_43352	1000	.	1891.883057	6.568079	4.080873	422	Jos3C1
chrUn_NW_019939501v1	22397	25077	peak_43353	858	.	2299.269043	6.473758	4.000578	1115	Jos3C1
chrUn_NW_019939501v1	26144	31196	peak_43354	1000	.	15095.136719	12.348491	8.943741	3421	Jos3C1
chrUn_NW_019939506v1	573	2431	peak_43355	1000	.	2147.192627	6.415019	3.951606	817	Jos3C1
chrUn_NW_019939506v1	2758	4805	peak_43356	1000	.	2365.296387	6.645073	4.145846	581	Jos3C1
chrUn_NW_019939506v1	5006	6166	peak_43357	1000	.	1908.515625	6.68636	4.18032	171	Jos3C1
chrUn_NW_019939506v1	6662	8308	peak_43358	1000	.	2495.00415	6.658843	4.15736	767	Jos3C1
chrUn_NW_019939507v1	469	7227	peak_43359	1000	.	21222.384766	9.112894	6.238516	2817	Jos3C1
chrUn_NW_019939522v1	23221	24873	peak_43360	1000	.	2054.815918	8.08723	5.368295	735	Jos3C1
chrUn_NW_019939522v1	25348	26894	peak_43361	1000	.	2648.946533	9.620828	6.667965	599	Jos3C1
chrUn_NW_019939526v1	1	1857	peak_43362	1000	.	3027.975342	8.259314	5.514298	782	Jos3C1
chrUn_NW_019939526v1	5003	5646	peak_43363	1000	.	1120.936401	7.022931	4.465768	415	Jos3C1
chrUn_NW_019939526v1	5886	7189	peak_43364	1000	.	1739.914062	7.027703	4.469377	420	Jos3C1
chrUn_NW_019939528v1	33962	34477	peak_43365	825	.	424.866699	5.905745	3.522951	155	Jos3C1
chrUn_NW_019939528v1	34653	35242	peak_43366	484	.	285.031067	4.777689	2.581322	344	Jos3C1
chrUn_NW_019939532v1	20399	21554	peak_43367	1000	.	2428.416016	10.603189	7.49396	604	Jos3C1
chrUn_NW_019939532v1	69585	69969	peak_43368	1000	.	505.808289	6.732184	4.219652	152	Jos3C1
chrUn_NW_019939532v1	73040	73907	peak_43369	587	.	508.523743	5.801916	3.436259	132	Jos3C1
chrUn_NW_019939532v1	91750	92299	peak_43370	759	.	416.623077	5.431115	3.125651	149	Jos3C1
chrUn_NW_019939532v1	103812	104556	peak_43371	999	.	742.893066	5.432483	3.126797	582	Jos3C1
chrUn_NW_019939532v1	109299	110390	peak_43372	710	.	774.867981	5.32965	3.040946	209	Jos3C1
chrUn_NW_019939532v1	111956	112452	peak_43373	434	.	215.321838	4.565672	2.404648	77	Jos3C1
chrUn_NW_019939532v1	129819	130180	peak_43374	802	.	289.574799	5.291785	3.009316	262	Jos3C1
chrUn_NW_019939538v1	1518	2019	peak_43375	443	.	221.776794	4.853573	2.644193	220	Jos3C1
chrUn_NW_019939538v1	2883	3756	peak_43376	539	.	470.787689	5.207821	2.938627	383	Jos3C1
chrUn_NW_019939538v1	39655	41216	peak_43377	1000	.	1570.27124	6.641696	4.142759	779	Jos3C1
chrUn_NW_019939538v1	76694	81895	peak_43378	1000	.	36424.578125	16.352964	12.158718	1086	Jos3C1
chrUn_NW_019939538v1	195789	196056	peak_43379	859	.	229.398712	5.26143	2.98382	151	Jos3C1
chrUn_NW_019939538v1	266716	267093	peak_43380	810	.	305.428284	5.22301	2.95188	188	Jos3C1
chrUn_NW_019939538v1	273592	274019	peak_43381	1000	.	530.784485	5.992361	3.59631	303	Jos3C1
chrUn_NW_019939538v1	274272	274541	peak_43382	817	.	219.649704	5.045934	2.804353	131	Jos3C1
chrUn_NW_019939538v1	275471	279188	peak_43383	1000	.	7334.360352	8.18446	5.450717	1495	Jos3C1
chrUn_NW_019939538v1	279946	283120	peak_43384	1000	.	5085.11084	8.091581	5.372108	1019	Jos3C1
chrUn_NW_019939538v1	288449	289695	peak_43385	547	.	681.087341	5.108342	2.856306	741	Jos3C1
chrUn_NW_019939538v1	304491	304952	peak_43386	527	.	242.802475	5.216299	2.94598	381	Jos3C1
chrUn_NW_019939538v1	305179	305816	peak_43387	835	.	532.115967	6.558368	4.0722	497	Jos3C1
chrUn_NW_019939538v1	307098	307551	peak_43388	711	.	321.901306	5.177615	2.913947	245	Jos3C1
chrUn_NW_019939538v1	308364	309918	peak_43389	878	.	1364.140259	7.096883	4.528314	1285	Jos3C1
chrUn_NW_019939539v1	1147	5704	peak_43390	1000	.	7715.816406	10.106421	7.077117	4318	Jos3C1
chrUn_NW_019939539v1	6483	6725	peak_43391	856	.	207.037216	5.354101	3.061499	149	Jos3C1
chrUn_NW_019939541v1	18862	19087	peak_43392	1000	.	261.429016	5.415145	3.112401	145	Jos3C1
chrUn_NW_019939541v1	19236	20382	peak_43393	1000	.	3171.613037	12.065287	8.710318	430	Jos3C1
chrUn_NW_019939541v1	22651	22880	peak_43394	942	.	215.785675	5.047382	2.805408	73	Jos3C1
chrUn_NW_019939541v1	33148	33453	peak_43395	1000	.	366.559937	6.335838	3.884843	173	Jos3C1
chrUn_NW_019939541v1	33649	33927	peak_43396	1000	.	940.387329	8.756314	5.93587	134	Jos3C1
chrUn_NW_019939546v1	5345	5664	peak_43397	983	.	313.53891	5.578643	3.249094	232	Jos3C1
chrUn_NW_019939546v1	7438	8330	peak_43398	679	.	605.881287	5.161221	2.900249	123	Jos3C1
chrUn_NW_019939546v1	28014	29536	peak_43399	1000	.	2086.694336	7.264946	4.670471	619	Jos3C1
chrUn_NW_019939546v1	29936	30595	peak_43400	1000	.	725.626587	5.757111	3.398532	474	Jos3C1
chrUn_NW_019939554v1	111	1332	peak_43401	241	.	294.095215	4.637344	2.465051	622	Jos3C1
chrUn_NW_019939554v1	1720	2610	peak_43402	1000	.	1439.534546	7.271829	4.676474	278	Jos3C1
chrUn_NW_019939554v1	2998	4136	peak_43403	1000	.	1242.814819	6.355316	3.900866	534	Jos3C1
chrUn_NW_019939554v1	5645	7913	peak_43404	1000	.	2709.532227	7.072966	4.507775	1651	Jos3C1
chrUn_NW_019939554v1	8045	11239	peak_43405	1000	.	4472.516113	7.02147	4.464525	1477	Jos3C1
chrUn_NW_019939554v1	11349	12628	peak_43406	697	.	890.869934	5.198079	2.931139	909	Jos3C1
chrUn_NW_019939554v1	14429	22315	peak_43407	1000	.	16219.277344	8.361493	5.601072	4112	Jos3C1
chrUn_NW_019939554v1	23858	26231	peak_43408	852	.	2021.318726	6.688609	4.182394	514	Jos3C1
chrUn_NW_019939555v1	1996	2623	peak_43409	1000	.	773.867371	6.106684	3.692074	369	Jos3C1
chrUn_NW_019939556v1	6700	6966	peak_43410	1000	.	454.32608	6.961807	4.414133	73	Jos3C1
chrUn_NW_019939565v1	4448	5540	peak_43411	1000	.	2392.406738	11.300968	8.075445	813	Jos3C1
chrUn_NW_019939565v1	9103	9384	peak_43412	877	.	246.504807	5.44279	3.135604	103	Jos3C1
chrUn_NW_019939571v1	7	498	peak_43413	746	.	366.196075	4.764213	2.570006	220	Jos3C1
chrUn_NW_019939571v1	2948	3265	peak_43414	693	.	219.759552	5.562708	3.235957	97	Jos3C1
chrUn_NW_019939571v1	3727	4240	peak_43415	1000	.	695.536682	6.420291	3.956003	268	Jos3C1
chrUn_NW_019939571v1	4402	6901	peak_43416	1000	.	4863.178223	7.528691	4.894356	593	Jos3C1
chrUn_NW_019939571v1	7006	7595	peak_43417	1000	.	1606.242798	8.04348	5.331361	211	Jos3C1
chrUn_NW_019939571v1	7808	8544	peak_43418	1000	.	1900.4021	8.783889	5.959163	358	Jos3C1
chrUn_NW_019939571v1	8749	9246	peak_43419	1000	.	653.891602	6.505224	4.027625	171	Jos3C1
chrUn_NW_019939571v1	9600	10468	peak_43420	1000	.	1441.372559	7.682055	5.024339	270	Jos3C1
chrUn_NW_019939571v1	10714	13465	peak_43421	1000	.	4999.724121	8.205048	5.46805	520	Jos3C1
chrUn_NW_019939571v1	14679	15192	peak_43422	1000	.	930.595337	7.084411	4.517622	304	Jos3C1
chrUn_NW_019939571v1	15299	15739	peak_43423	894	.	393.325195	5.414631	3.112157	61	Jos3C1
chrUn_NW_019939571v1	16209	17466	peak_43424	1000	.	1658.414673	7.186792	4.604342	474	Jos3C1
chrUn_NW_019939571v1	19081	20123	peak_43425	1000	.	2177.685791	7.946269	5.248841	651	Jos3C1
chrUn_NW_019939571v1	21068	21435	peak_43426	1000	.	461.195618	5.796844	3.431871	98	Jos3C1
chrUn_NW_019939571v1	21846	22390	peak_43427	862	.	469.121704	5.590661	3.258596	270	Jos3C1
chrUn_NW_019939581v1	2199	3122	peak_43428	1000	.	1002.929443	6.225299	3.792052	514	Jos3C1
chrUn_NW_019939589v1	91	522	peak_43429	1000	.	670.897095	6.477935	4.004457	224	Jos3C1
chrUn_NW_019939602v1	722	1931	peak_43430	1000	.	2305.093994	8.509238	5.726399	136	Jos3C1
chrUn_NW_019939608v1	4118	5059	peak_43431	1000	.	1026.183105	6.753093	4.237128	513	Jos3C1
chrUn_NW_019939628v1	3852	4166	peak_43432	676	.	212.275681	5.313956	3.027897	115	Jos3C1
chrUn_NW_019939629v1	537	1064	peak_43433	1000	.	1881.050537	10.281831	7.224371	220	Jos3C1
chrUn_NW_019939637v1	41425	41868	peak_43434	1000	.	797.78418	7.141388	4.565986	219	Jos3C1
chrUn_NW_019939640v1	5	1468	peak_43435	1000	.	2183.400635	6.983931	4.432447	1176	Jos3C1
chrUn_NW_019939640v1	1586	9766	peak_43436	1000	.	16280.533203	7.923243	5.229225	5076	Jos3C1
chrUn_NW_019939640v1	9895	10234	peak_43437	1000	.	384.992523	5.722217	3.36957	188	Jos3C1
chrUn_NW_019939645v1	260618	260850	peak_43438	922	.	213.828537	5.310469	3.024986	135	Jos3C1
chrUn_NW_019939646v1	7012	8497	peak_43439	296	.	439.070831	4.543254	2.38642	477	Jos3C1
chrUn_NW_019939646v1	10951	12077	peak_43440	464	.	522.148499	5.029969	2.790403	688	Jos3C1
chrUn_NW_019939648v1	4304	6082	peak_43441	1000	.	10705.723633	14.214326	10.450247	1492	Jos3C1
chrUn_NW_019939648v1	6305	6491	peak_43442	1000	.	317.469452	6.467876	3.996156	101	Jos3C1
chrUn_NW_019939657v1	125356	125791	peak_43443	537	.	233.639893	4.585177	2.421788	173	Jos3C1
chrUn_NW_019939672v1	42	2514	peak_43444	1000	.	5584.966309	7.982783	5.279834	1028	Jos3C1
chrUn_NW_019939672v1	2681	3874	peak_43445	1000	.	2889.14209	9.404476	6.485426	744	Jos3C1
chrUn_NW_019939672v1	4268	6736	peak_43446	1000	.	5176.818359	10.396912	7.321182	596	Jos3C1
chrUn_NW_019939672v1	13193	13483	peak_43447	1000	.	509.842438	6.808693	4.284491	95	Jos3C1
chrUn_NW_019939672v1	14922	16567	peak_43448	1000	.	2026.361328	7.508582	4.877227	796	Jos3C1
chrUn_NW_019939672v1	16774	17143	peak_43449	546	.	201.548248	4.721437	2.534099	160	Jos3C1
chrUn_NW_019939672v1	17934	21445	peak_43450	1000	.	3911.944336	6.999548	4.445686	1884	Jos3C1
chrUn_NW_019939684v1	31	2611	peak_43451	1000	.	3109.461914	7.038503	4.478921	768	Jos3C1
chrUn_NW_019939684v1	2795	5164	peak_43452	1000	.	6208.041016	8.170533	5.438834	352	Jos3C1
chrUn_NW_019939684v1	5281	6170	peak_43453	640	.	568.812927	5.309502	3.024202	653	Jos3C1
chrUn_NW_019939688v1	13	135	peak_43454	1000	.	221.23381	6.242088	3.806151	47	Jos3C1
chrUn_NW_019939688v1	262	4710	peak_43455	1000	.	13695.814453	10.174437	7.134353	2582	Jos3C1
chrUn_NW_019939690v1	3867	5171	peak_43456	1000	.	3981.795654	13.287207	9.707232	418	Jos3C1
chrUn_NW_019939698v1	365	2419	peak_43457	1000	.	6586.894531	11.670554	8.383179	1206	Jos3C1
chrUn_NW_019939705v1	48205	48480	peak_43458	1000	.	433.011444	6.724159	4.212775	89	Jos3C1
chrUn_NW_019939707v1	0	2975	peak_43459	1000	.	13399.555664	16.975767	12.668518	899	Jos3C1
chrUn_NW_019939710v1	9819	11898	peak_43460	1000	.	6919.668945	12.750687	9.271998	1867	Jos3C1
chrUn_NW_019939711v1	6	1099	peak_43461	1000	.	1598.618164	7.259532	4.665621	159	Jos3C1
chrUn_NW_019939711v1	1284	3502	peak_43462	1000	.	4529.228516	8.642183	5.838995	244	Jos3C1
chrUn_NW_019939711v1	3739	8962	peak_43463	1000	.	19049.371094	12.556058	9.113684	3818	Jos3C1
chrUn_NW_019939711v1	9144	10812	peak_43464	1000	.	5137.817871	11.238795	8.023602	1141	Jos3C1
chrUn_NW_019939711v1	10971	11308	peak_43465	1000	.	792.914246	7.76375	5.093727	120	Jos3C1
chrUn_NW_019939711v1	11559	14061	peak_43466	1000	.	8125.527832	11.248307	8.031534	1108	Jos3C1
chrUn_NW_019939722v1	44216	45256	peak_43467	1000	.	2545.448242	11.991644	8.649347	593	Jos3C1
chrUn_NW_019939723v1	383	1380	peak_43468	685	.	682.547791	6.072565	3.663165	565	Jos3C1
chrUn_NW_019939723v1	1542	1973	peak_43469	506	.	218.040726	4.753486	2.56111	152	Jos3C1
chrUn_NW_019939732v1	31106	33689	peak_43470	1000	.	3654.651367	6.445706	3.9773	1937	Jos3C1
chrUn_NW_019939732v1	33919	42071	peak_43471	950	.	7744.368164	6.686047	4.18011	3753	Jos3C1
chrUn_NW_019939732v1	42361	49322	peak_43472	1000	.	15671.875977	8.294681	5.54427	3416	Jos3C1
chrUn_NW_019939741v1	23838	24032	peak_43473	1000	.	261.918152	5.291054	3.00886	91	Jos3C1
chrUn_NW_019939741v1	25707	26029	peak_43474	1000	.	321.953522	5.883899	3.504772	207	Jos3C1
chrUn_NW_019939750v1	0	1444	peak_43475	1000	.	20713.410156	27.37282	22.303007	177	Jos3C1
chrUn_NW_019939750v1	1758	9526	peak_43476	1000	.	52304.378906	16.818356	12.538454	7054	Jos3C1
chrUn_NW_019939756v1	2817	3102	peak_43477	1000	.	393.389038	6.113937	3.6982	169	Jos3C1
chrUn_NW_019939756v1	16587	17127	peak_43478	779	.	420.472626	5.107463	2.855482	315	Jos3C1
chrUn_NW_019939756v1	22400	24316	peak_43479	1000	.	15809.669922	23.34363	18.499569	813	Jos3C1
chrUn_NW_019939786v1	48171	49169	peak_43480	362	.	361.696259	4.363835	2.238324	143	Jos3C1
chrUn_NW_019939792v1	3312	7591	peak_43481	1000	.	6794.976562	7.670083	5.014181	2363	Jos3C1
chrUn_NW_019939792v1	25330	25665	peak_43482	1000	.	730.820312	7.88195	5.194225	161	Jos3C1
chrUn_NW_019939792v1	50788	51131	peak_43483	1000	.	615.061157	7.02738	4.469064	166	Jos3C1
chrUn_NW_019939792v1	53005	53429	peak_43484	755	.	320.295166	5.708209	3.357647	250	Jos3C1
chrUn_NW_019939792v1	55369	55688	peak_43485	974	.	310.837646	5.599535	3.266751	190	Jos3C1
chrUn_NW_019939792v1	55997	57450	peak_43486	1000	.	1475.89563	7.02463	4.467121	1086	Jos3C1
chrUn_NW_019939792v1	57590	58523	peak_43487	966	.	901.119873	5.887643	3.507853	786	Jos3C1
chrUn_NW_019939792v1	89638	90133	peak_43488	580	.	287.021759	5.366963	3.071816	104	Jos3C1
chrUn_NW_019939792v1	97258	97787	peak_43489	475	.	251.149796	5.073321	2.826384	264	Jos3C1
chrUn_NW_019939799v1	39	2556	peak_43490	1000	.	7533.304199	11.262771	8.043472	2268	Jos3C1
chrUn_NW_019939799v1	2939	3491	peak_43491	901	.	497.304474	6.011958	3.612769	111	Jos3C1
chrUn_NW_019939799v1	3653	8264	peak_43492	1000	.	8480.326172	8.97712	6.123409	2559	Jos3C1
chrUn_NW_019939799v1	8711	11331	peak_43493	1000	.	6238.285156	10.731648	7.601452	1765	Jos3C1
chrUn_NW_019939799v1	11470	13409	peak_43494	1000	.	3480.076172	8.362712	5.602075	878	Jos3C1
chrUn_NW_019939799v1	14184	15014	peak_43495	793	.	658.477051	5.754928	3.396666	535	Jos3C1
chrUn_NW_019939799v1	15198	15782	peak_43496	1000	.	752.174377	5.923534	3.537778	267	Jos3C1
chrUn_NW_019939799v1	16098	18541	peak_43497	1000	.	4618.224121	8.634328	5.832086	1340	Jos3C1
chrUn_NW_019939799v1	18697	39191	peak_43498	1000	.	50845.957031	13.195322	9.633259	15206	Jos3C1
chrUn_NW_019939812v1	526	763	peak_43499	1000	.	270.428955	5.485664	3.171208	86	Jos3C1
chrUn_NW_019939812v1	913	1357	peak_43500	1000	.	620.731201	5.92389	3.538124	221	Jos3C1
chrUn_NW_019939813v1	2974	3353	peak_43501	660	.	250.093826	5.150477	2.891178	192	Jos3C1
chrUn_NW_019939813v1	22665	23442	peak_43502	315	.	244.928665	4.463675	2.320523	725	Jos3C1
chrUn_NW_019939822v1	230	730	peak_43503	680	.	339.787292	5.616717	3.280891	135	Jos3C1
chrUn_NW_019939827v1	140	1459	peak_43504	716	.	945.019531	5.820259	3.451709	734	Jos3C1
chrUn_NW_019939829v1	65	1279	peak_43505	1000	.	2607.67041	7.685024	5.026995	822	Jos3C1
chrUn_NW_019939829v1	1473	4411	peak_43506	1000	.	6660.397461	8.539756	5.752138	1736	Jos3C1
chrUn_NW_019939829v1	5221	6010	peak_43507	740	.	583.931641	4.985145	2.753118	177	Jos3C1
chrUn_NW_019939829v1	8977	13281	peak_43508	1000	.	11030.93457	9.491538	6.558934	2325	Jos3C1
chrUn_NW_019939829v1	13952	18002	peak_43509	1000	.	10734.446289	11.32483	8.095169	2158	Jos3C1
chrUn_NW_019939832v1	12469	12700	peak_43510	1000	.	244.683472	5.405642	3.103927	171	Jos3C1
chrUn_NW_019939832v1	37757	38124	peak_43511	792	.	290.803223	5.250884	2.974968	245	Jos3C1
chrUn_NW_019939835v1	1854	2394	peak_43512	1000	.	567.173889	5.986353	3.591074	336	Jos3C1
chrUn_NW_019939835v1	3809	4082	peak_43513	786	.	214.461639	5.457691	3.148022	97	Jos3C1
chrUn_NW_019939847v1	4663	5902	peak_43514	1000	.	1837.305542	8.299931	5.548582	879	Jos3C1
chrUn_NW_019939847v1	19452	20143	peak_43515	1000	.	1205.688965	8.579659	5.785774	465	Jos3C1
chrUn_NW_019939847v1	23165	23472	peak_43516	1000	.	309.634277	6.013469	3.613902	227	Jos3C1
chrUn_NW_019939860v1	4378	5063	peak_43517	883	.	604.711182	5.355346	3.062419	193	Jos3C1
chrUn_NW_019939860v1	5439	6369	peak_43518	560	.	520.963867	5.217685	2.947311	707	Jos3C1
chrUn_NW_019939860v1	6611	7305	peak_43519	406	.	281.763062	4.645361	2.471	487	Jos3C1
chrUn_NW_019939860v1	7549	7903	peak_43520	898	.	317.962341	5.312176	3.026347	261	Jos3C1
chrUn_NW_019939860v1	9108	12496	peak_43521	1000	.	5827.272461	11.219897	8.007933	372	Jos3C1
chrUn_NW_019939860v1	12630	13862	peak_43522	613	.	754.634338	5.275211	2.994846	1025	Jos3C1
chrUn_NW_019939860v1	14088	15805	peak_43523	1000	.	1732.687988	7.393122	4.779314	846	Jos3C1
chrUn_NW_019939860v1	16431	17211	peak_43524	661	.	515.837891	4.996629	2.763291	641	Jos3C1
chrUn_NW_019939860v1	17678	18641	peak_43525	1000	.	1469.360229	8.281351	5.533017	343	Jos3C1
chrUn_NW_019939860v1	19597	19917	peak_43526	746	.	238.785141	5.115504	2.862321	112	Jos3C1
chrUn_NW_019939860v1	21699	22307	peak_43527	528	.	320.966705	4.841932	2.633912	440	Jos3C1
chrUn_NW_019939860v1	22479	23711	peak_43528	856	.	1054.967041	6.753759	4.237767	816	Jos3C1
chrUn_NW_019939860v1	24100	24634	peak_43529	539	.	287.769165	4.967532	2.738769	356	Jos3C1
chrUn_NW_019939860v1	26352	27082	peak_43530	677	.	494.500275	5.193643	2.927174	346	Jos3C1
chrUn_NW_019939860v1	28008	28477	peak_43531	500	.	234.502167	4.972509	2.743341	267	Jos3C1
chrUn_NW_019939860v1	29248	29817	peak_43532	571	.	325.118713	5.071322	2.825384	176	Jos3C1
chrUn_NW_019939866v1	64337	66626	peak_43533	995	.	2278.666016	6.622971	4.126799	1548	Jos3C1
chrUn_NW_019939868v1	7035	8354	peak_43534	513	.	676.754822	6.421297	3.956808	732	Jos3C1
chrUn_NW_019939871v1	10883	12129	peak_43535	1000	.	6746.405762	14.489788	10.67001	552	Jos3C1
chrUn_NW_019939871v1	12280	12762	peak_43536	1000	.	539.624512	6.933676	4.390243	385	Jos3C1
chrUn_NW_019939871v1	19607	20802	peak_43537	863	.	1031.793945	6.012144	3.612815	517	Jos3C1
chrUn_NW_019939871v1	21601	23525	peak_43538	747	.	1437.648193	5.749213	3.39147	1677	Jos3C1
chrUn_NW_019939871v1	27917	29021	peak_43539	1000	.	7221.84082	19.359222	14.751734	855	Jos3C1
chrUn_NW_019939874v1	37030	37350	peak_43540	1000	.	425.701965	6.0323	3.629757	237	Jos3C1
chrUn_NW_019939878v1	0	2498	peak_43541	1000	.	5466.0625	8.239288	5.497006	2227	Jos3C1
chrUn_NW_019939878v1	2862	5387	peak_43542	1000	.	5528.72168	8.146066	5.418082	728	Jos3C1
chrUn_NW_019939878v1	6179	6485	peak_43543	1000	.	943.552795	8.911941	6.067995	88	Jos3C1
chrUn_NW_019939880v1	1521	1890	peak_43544	1000	.	1079.796387	8.216487	5.477676	112	Jos3C1
chrUn_NW_019939881v1	4231	4626	peak_43545	1000	.	1721.31604	11.24765	8.030977	209	Jos3C1
chrUn_NW_019939891v1	5123	5333	peak_43546	1000	.	301.699402	5.91319	3.529665	98	Jos3C1
chrUn_NW_019939891v1	6028	6278	peak_43547	1000	.	599.008728	7.264798	4.670327	90	Jos3C1
chrUn_NW_019939893v1	456	1341	peak_43548	959	.	848.893799	6.371187	3.914385	485	Jos3C1
chrUn_NW_019939894v1	2405	2875	peak_43549	687	.	322.997864	4.895463	2.678847	193	Jos3C1
chrUn_NW_019939901v1	9658	10751	peak_43550	1000	.	1482.064209	7.012771	4.45677	495	Jos3C1
chrUn_NW_019939901v1	11498	14642	peak_43551	1000	.	7390.765137	10.882889	7.727351	2547	Jos3C1
chrUn_NW_019939901v1	14880	16555	peak_43552	1000	.	5725.225098	10.079748	7.054577	694	Jos3C1
chrUn_NW_019939901v1	17698	18632	peak_43553	1000	.	1529.71228	9.406345	6.487043	434	Jos3C1
chrUn_NW_019939901v1	20018	20511	peak_43554	561	.	276.797058	4.892144	2.675922	357	Jos3C1
chrUn_NW_019939903v1	1348	2335	peak_43555	927	.	914.751404	5.959787	3.568329	446	Jos3C1
chrUn_NW_019939903v1	2691	3713	peak_43556	734	.	749.835938	5.889292	3.509278	193	Jos3C1
chrUn_NW_019939903v1	4460	6202	peak_43557	1000	.	2503.546631	6.994583	4.44173	1142	Jos3C1
chrUn_NW_019939905v1	31797	32291	peak_43558	1000	.	1315.950684	10.234289	7.184392	290	Jos3C1
chrUn_NW_019939908v1	1151	6791	peak_43559	821	.	4627.872559	5.841385	3.469472	3467	Jos3C1
chrUn_NW_019939908v1	7899	10559	peak_43560	454	.	1207.068115	5.067358	2.822175	1870	Jos3C1
chrUn_NW_019939908v1	13043	14406	peak_43561	392	.	534.131165	4.633654	2.462011	1029	Jos3C1
chrUn_NW_019939908v1	14524	16673	peak_43562	632	.	1358.258545	5.521355	3.20135	1077	Jos3C1
chrUn_NW_019939908v1	17045	19315	peak_43563	555	.	1258.937378	5.090518	2.841428	341	Jos3C1
chrUn_NW_019939913v1	18805	22100	peak_43564	1000	.	4153.739258	7.599308	4.954446	1574	Jos3C1
chrUn_NW_019939922v1	19124	20129	peak_43565	1000	.	2087.384277	7.927074	5.232252	588	Jos3C1
chrUn_NW_019939922v1	26137	26604	peak_43566	1000	.	535.90448	5.472008	3.159708	292	Jos3C1
chrUn_NW_019939923v1	407	3413	peak_43567	1000	.	3490.8396	6.728874	4.216918	2064	Jos3C1
chrUn_NW_019939923v1	5113	9261	peak_43568	1000	.	4211.643066	6.836157	4.3076	906	Jos3C1
chrUn_NW_019939923v1	9736	10867	peak_43569	850	.	960.811462	5.572607	3.24369	269	Jos3C1
chrUn_NW_019939925v1	476	1080	peak_43570	666	.	402.217285	5.543858	3.220209	430	Jos3C1
chrUn_NW_019939935v1	9323	9593	peak_43571	769	.	207.725525	5.28483	3.003537	69	Jos3C1
chrUn_NW_019939936v1	398	944	peak_43572	1000	.	556.479614	5.369119	3.073881	452	Jos3C1
chrUn_NW_019939936v1	1063	2332	peak_43573	1000	.	2826.719238	9.113228	6.238834	641	Jos3C1
chrUn_NW_019939936v1	3397	5299	peak_43574	1000	.	3110.480469	9.477089	6.546677	1111	Jos3C1
chrUn_NW_019939936v1	6008	8098	peak_43575	1000	.	3262.735596	8.967452	6.115191	1297	Jos3C1
chrUn_NW_019939936v1	8802	10714	peak_43576	1000	.	3913.530029	10.173411	7.133486	1316	Jos3C1
chrUn_NW_019939937v1	658	1860	peak_43577	1000	.	1687.542236	7.600354	4.955287	1035	Jos3C1
chrUn_NW_019939937v1	1962	2512	peak_43578	386	.	212.053436	4.729166	2.541173	321	Jos3C1
chrUn_NW_019939950v1	2553	3000	peak_43579	525	.	234.66893	5.742611	3.386643	269	Jos3C1
chrUn_NW_019939951v1	99816	100981	peak_43580	325	.	378.359558	4.541635	2.384855	543	Jos3C1
chrUn_NW_019939951v1	107260	108019	peak_43581	650	.	492.975372	5.61373	3.278141	373	Jos3C1
chrUn_NW_019939951v1	108407	109232	peak_43582	772	.	636.735046	5.483159	3.16939	618	Jos3C1
chrUn_NW_019939951v1	112981	113677	peak_43583	608	.	423.477997	5.311202	3.025648	295	Jos3C1
chrUn_NW_019939951v1	115453	117219	peak_43584	694	.	1225.911987	5.957287	3.566639	740	Jos3C1
chrUn_NW_019939951v1	124323	125080	peak_43585	1000	.	1109.730591	7.319129	4.71632	574	Jos3C1
chrUn_NW_019939951v1	125277	125985	peak_43586	447	.	316.603485	5.200162	2.932908	154	Jos3C1
chrUn_NW_019939951v1	127349	127890	peak_43587	513	.	277.478088	4.773526	2.577625	37	Jos3C1
chrUn_NW_019939951v1	128968	129554	peak_43588	1000	.	754.95697	5.938592	3.551026	205	Jos3C1
chrUn_NW_019939951v1	130129	130865	peak_43589	347	.	255.742554	4.477217	2.332569	371	Jos3C1
chrUn_NW_019939951v1	139695	139928	peak_43590	1000	.	256.479095	5.08646	2.838035	164	Jos3C1
chrUn_NW_019939959v1	1963	4447	peak_43591	1000	.	4872.001953	8.122942	5.39851	1581	Jos3C1
chrUn_NW_019939959v1	5294	5606	peak_43592	1000	.	345.018921	5.704858	3.354989	236	Jos3C1
chrUn_NW_019939959v1	5744	12476	peak_43593	1000	.	16037.228516	9.486681	6.554806	590	Jos3C1
chrUn_NW_019939959v1	15055	20589	peak_43594	1000	.	11719.462891	8.544247	5.755971	1432	Jos3C1
chrUn_NW_019939959v1	20760	21141	peak_43595	633	.	241.337967	4.94994	2.724473	90	Jos3C1
chrUn_NW_019939959v1	22443	26889	peak_43596	1000	.	8785.761719	8.441947	5.669392	585	Jos3C1
chrUn_NW_019939968v1	3660	3983	peak_43597	733	.	236.806824	5.462704	3.152205	237	Jos3C1
chrUn_NW_019939972v1	4397	4591	peak_43598	1000	.	257.786804	5.567396	3.2397	95	Jos3C1
chrUn_NW_019939972v1	20978	22444	peak_43599	1000	.	7567.900391	14.840397	10.949659	627	Jos3C1
chrUn_NW_019939985v1	0	1146	peak_43600	1000	.	7568.612793	15.115386	11.168719	121	Jos3C1
chrUn_NW_019939985v1	9916	10675	peak_43601	505	.	383.413696	4.968865	2.740058	531	Jos3C1
chrUn_NW_019939985v1	13867	14493	peak_43602	851	.	532.551758	6.726783	4.215125	483	Jos3C1
chrUn_NW_019939985v1	15557	17507	peak_43603	1000	.	3222.163818	8.087372	5.368379	1301	Jos3C1
chrUn_NW_019939985v1	17618	18218	peak_43604	882	.	529.17749	6.088356	3.676666	77	Jos3C1
chrUn_NW_019939985v1	18356	18678	peak_43605	1000	.	327.754578	5.65933	3.316638	238	Jos3C1
chrUn_NW_019939985v1	18787	19690	peak_43606	1000	.	966.967224	6.299192	3.854111	667	Jos3C1
chrUn_NW_019939985v1	19887	20539	peak_43607	1000	.	674.324097	7.207295	4.621667	227	Jos3C1
chrUn_NW_019939985v1	20649	21758	peak_43608	926	.	1027.181763	5.604495	3.270957	187	Jos3C1
chrUn_NW_019939985v1	21867	24850	peak_43609	1000	.	5177.483398	9.596957	6.647983	961	Jos3C1
chrUn_NW_019939985v1	27100	27439	peak_43610	1000	.	346.076965	5.692943	3.34451	128	Jos3C1
chrUn_NW_019939985v1	28526	29140	peak_43611	538	.	330.461914	5.007488	2.771718	322	Jos3C1
chrUn_NW_019939985v1	29253	30068	peak_43612	982	.	800.179626	5.647802	3.307099	306	Jos3C1
chrUn_NW_019939986v1	52639	54209	peak_43613	519	.	814.711426	5.134844	2.878486	119	Jos3C1
chrUn_NW_019939986v1	83466	84378	peak_43614	1000	.	2142.966797	9.630789	6.676472	437	Jos3C1
chrUn_NW_019939987v1	7625	7950	peak_43615	775	.	251.883362	5.377659	3.081035	226	Jos3C1
chrUn_NW_019939987v1	9830	10033	peak_43616	1000	.	245.689529	5.523155	3.202769	99	Jos3C1
chrUn_NW_019939989v1	25051	25970	peak_43617	1000	.	1156.960693	8.16764	5.436313	159	Jos3C1
chrUn_NW_019939989v1	30996	31252	peak_43618	1000	.	374.871979	6.155228	3.733156	132	Jos3C1
chrUn_NW_019939993v1	2279	2581	peak_43619	780	.	235.5065	4.895612	2.678993	63	Jos3C1
chrUn_NW_019940015v1	45	1251	peak_43620	647	.	780.376221	5.935752	3.548672	303	Jos3C1
chrUn_NW_019940015v1	2273	3756	peak_43621	1000	.	1662.602905	7.424481	4.806019	845	Jos3C1
chrUn_NW_019940015v1	5091	6866	peak_43622	779	.	1383.505249	6.463646	3.992497	870	Jos3C1
chrUn_NW_019940015v1	8154	8961	peak_43623	1000	.	845.192688	6.331228	3.881068	616	Jos3C1
chrUn_NW_019940015v1	11038	12481	peak_43624	758	.	1094.483643	6.238321	3.802752	533	Jos3C1
chrUn_NW_019940015v1	13498	15310	peak_43625	784	.	1419.866333	6.402642	3.941178	910	Jos3C1
chrUn_NW_019940019v1	9046	9292	peak_43626	1000	.	379.826904	6.603553	4.110669	69	Jos3C1
chrUn_NW_019940019v1	25129	25776	peak_43627	1000	.	660.029541	6.671333	4.167645	321	Jos3C1
chrUn_NW_019940020v1	697	2676	peak_43628	1000	.	12734.34082	24.325359	19.432951	994	Jos3C1
chrUn_NW_019940020v1	7879	8092	peak_43629	973	.	207.165741	5.16661	2.904319	79	Jos3C1
chrUn_NW_019940027v1	142	1132	peak_43630	473	.	468.640259	5.295855	3.011966	314	Jos3C1
chrUn_NW_019940027v1	2026	3578	peak_43631	819	.	1270.68689	6.344386	3.892111	211	Jos3C1
chrUn_NW_019940027v1	4252	5667	peak_43632	480	.	678.60675	5.178997	2.915233	658	Jos3C1
chrUn_NW_019940027v1	7714	8544	peak_43633	709	.	588.251465	5.212844	2.942939	300	Jos3C1
chrUn_NW_019940027v1	110772	111709	peak_43634	612	.	573.281006	5.763018	3.40371	577	Jos3C1
chrUn_NW_019940027v1	113431	113949	peak_43635	398	.	205.914047	4.586014	2.422449	167	Jos3C1
chrUn_NW_019940037v1	4482	4762	peak_43636	1000	.	311.479279	5.574594	3.245584	88	Jos3C1
chrUn_NW_019940037v1	5663	6294	peak_43637	1000	.	1377.841431	7.55516	4.916817	437	Jos3C1
chrUn_NW_019940037v1	6433	7049	peak_43638	1000	.	904.235229	6.643713	4.144593	355	Jos3C1
chrUn_NW_019940037v1	12041	12808	peak_43639	289	.	221.874893	4.803761	2.602933	599	Jos3C1
chrUn_NW_019940038v1	383	1128	peak_43640	788	.	586.778503	5.14806	2.889041	245	Jos3C1
chrUn_NW_019940038v1	1882	3064	peak_43641	1000	.	1919.712891	7.46729	4.842138	959	Jos3C1
chrUn_NW_019940038v1	3220	6729	peak_43642	1000	.	5182.320312	6.804894	4.281176	2106	Jos3C1
chrUn_NW_019940038v1	6838	8042	peak_43643	990	.	1191.735352	5.359254	3.065535	610	Jos3C1
chrUn_NW_019940038v1	8200	8714	peak_43644	951	.	488.629456	5.306898	3.021863	236	Jos3C1
chrUn_NW_019940041v1	3163	4037	peak_43645	943	.	824.166931	6.793104	4.271338	268	Jos3C1
chrUn_NW_019940041v1	7447	7691	peak_43646	874	.	213.30899	5.091893	2.842631	167	Jos3C1
chrUn_NW_019940041v1	8022	8500	peak_43647	689	.	329.573456	5.228279	2.956089	381	Jos3C1
chrUn_NW_019940041v1	8668	9099	peak_43648	1000	.	511.214447	5.843181	3.470785	185	Jos3C1
chrUn_NW_019940041v1	9227	10038	peak_43649	1000	.	917.478333	6.593713	4.102274	502	Jos3C1
chrUn_NW_019940041v1	10767	11260	peak_43650	641	.	316.00119	4.715611	2.529568	174	Jos3C1
chrUn_NW_019940041v1	11400	11796	peak_43651	651	.	257.870056	5.118848	2.864168	309	Jos3C1
chrUn_NW_019940041v1	11913	12575	peak_43652	668	.	442.22049	5.20687	2.938173	79	Jos3C1
chrUn_NW_019940041v1	13301	15054	peak_43653	1000	.	1799.150146	6.605239	4.11178	1451	Jos3C1
chrUn_NW_019940041v1	22149	22636	peak_43654	799	.	388.991089	5.215519	2.945339	353	Jos3C1
chrUn_NW_019940041v1	26903	30011	peak_43655	1000	.	4917.302734	11.459016	8.206978	1440	Jos3C1
chrUn_NW_019940041v1	34574	35311	peak_43656	436	.	321.034698	4.539884	2.383241	344	Jos3C1
chrUn_NW_019940041v1	40416	44455	peak_43657	1000	.	30223.736328	16.802677	12.525691	1681	Jos3C1
chrUn_NW_019940041v1	57529	57721	peak_43658	1000	.	227.632263	5.433999	3.128145	92	Jos3C1
chrUn_NW_019940041v1	67631	72141	peak_43659	1000	.	29144.890625	15.335114	11.34382	3292	Jos3C1
chrUn_NW_019940047v1	5069	5312	peak_43660	1000	.	370.990509	6.590906	4.099764	49	Jos3C1
chrUn_NW_019940047v1	48438	48926	peak_43661	1000	.	649.935913	7.190764	4.607512	146	Jos3C1
chrUn_NW_019940047v1	49804	50976	peak_43662	1000	.	1221.417236	7.939355	5.242689	909	Jos3C1
chrUn_NW_019940075v1	24293	24641	peak_43663	1000	.	366.12674	5.850141	3.476334	130	Jos3C1
chrUn_NW_019940075v1	28930	29255	peak_43664	804	.	261.33432	5.582599	3.252592	154	Jos3C1
chrUn_NW_019940079v1	23450	23902	peak_43665	481	.	217.437561	4.874917	2.662034	236	Jos3C1
chrUn_NW_019940079v1	27087	28273	peak_43666	472	.	559.673279	4.765562	2.570804	347	Jos3C1
chrUn_NW_019940079v1	30003	30769	peak_43667	567	.	434.49472	5.28983	3.007782	269	Jos3C1
chrUn_NW_019940079v1	34028	35144	peak_43668	1000	.	2038.047729	8.172029	5.440168	927	Jos3C1
chrUn_NW_019940085v1	1817	5336	peak_43669	1000	.	4649.01123	7.686265	5.028131	3420	Jos3C1
chrUn_NW_019940088v1	12	408	peak_43670	685	.	271.249329	4.495418	2.347158	267	Jos3C1
chrUn_NW_019940088v1	1121	5089	peak_43671	1000	.	5203.618652	6.841322	4.312103	2950	Jos3C1
chrUn_NW_019940088v1	5196	5522	peak_43672	1000	.	329.237061	5.345964	3.054461	103	Jos3C1
chrUn_NW_019940088v1	5647	6347	peak_43673	993	.	695.317444	5.476078	3.163376	156	Jos3C1
chrUn_NW_019940091v1	26721	27612	peak_43674	1000	.	1257.793701	7.683026	5.025174	339	Jos3C1
chrUn_NW_019940095v1	72	1020	peak_43675	1000	.	1582.95105	7.065823	4.502086	494	Jos3C1
chrUn_NW_019940095v1	1139	1816	peak_43676	764	.	517.009766	5.48796	3.172726	379	Jos3C1
chrUn_NW_019940095v1	2163	2451	peak_43677	758	.	218.374664	4.792295	2.592552	67	Jos3C1
chrUn_NW_019940113v1	561	1659	peak_43678	624	.	685.511719	5.32083	3.033131	801	Jos3C1
chrUn_NW_019940113v1	1774	2299	peak_43679	621	.	325.859222	4.84573	2.637289	122	Jos3C1
chrUn_NW_019940113v1	2779	3735	peak_43680	360	.	344.266937	4.556212	2.397917	834	Jos3C1
chrUn_NW_019940113v1	4199	5099	peak_43681	611	.	550.275818	5.682421	3.336191	664	Jos3C1
chrUn_NW_019940113v1	5257	5588	peak_43682	929	.	307.606262	5.261693	2.984074	194	Jos3C1
chrUn_NW_019940113v1	5747	7489	peak_43683	722	.	1258.223877	5.233963	2.960582	768	Jos3C1
chrUn_NW_019940113v1	8005	8664	peak_43684	322	.	211.929199	4.427745	2.291668	142	Jos3C1
chrUn_NW_019940113v1	8843	10040	peak_43685	366	.	437.532013	5.28368	3.002421	193	Jos3C1
chrUn_NW_019940117v1	1198	2251	peak_43686	261	.	274.487915	4.587617	2.423663	184	Jos3C1
chrUn_NW_019940117v1	2665	4134	peak_43687	774	.	1136.313843	6.57558	4.086888	371	Jos3C1
chrUn_NW_019940117v1	6846	7886	peak_43688	341	.	354.136353	4.515656	2.363449	98	Jos3C1
chrUn_NW_019940120v1	16675	17031	peak_43689	1000	.	908.559875	7.838421	5.15697	250	Jos3C1
chrUn_NW_019940120v1	21080	22087	peak_43690	1000	.	1016.611694	7.548826	4.911369	697	Jos3C1
chrUn_NW_019940124v1	10001	12210	peak_43691	1000	.	4726.09668	13.384732	9.78587	1050	Jos3C1
chrUn_NW_019940124v1	33533	33804	peak_43692	1000	.	471.374908	6.166359	3.742274	87	Jos3C1
chrUn_NW_019940124v1	34137	34664	peak_43693	554	.	292.212982	5.30284	3.018449	289	Jos3C1
chrUn_NW_019940141v1	313	2098	peak_43694	998	.	1780.789551	6.169178	3.744775	937	Jos3C1
chrUn_NW_019940141v1	3447	4079	peak_43695	737	.	466.083893	4.883278	2.669114	489	Jos3C1
chrUn_NW_019940141v1	4655	4881	peak_43696	1000	.	235.910034	5.19561	2.928883	69	Jos3C1
chrUn_NW_019940147v1	477	1108	peak_43697	518	.	327.020325	4.864112	2.652215	210	Jos3C1
chrUn_NW_019940147v1	1589	3005	peak_43698	1000	.	3231.775879	9.144913	6.265769	159	Jos3C1
chrUn_NW_019940147v1	3116	5544	peak_43699	1000	.	6598.770996	10.174232	7.134196	1783	Jos3C1
chrUn_NW_019940150v1	119	1039	peak_43700	1000	.	1252.823486	7.171603	4.591524	252	Jos3C1
chrUn_NW_019940150v1	1776	2414	peak_43701	461	.	293.840546	5.305238	3.020466	448	Jos3C1
chrUn_NW_019940153v1	0	3235	peak_43702	1000	.	53765.585938	28.714396	23.510422	1918	Jos3C1
chrUn_NW_019940158v1	3970	4838	peak_43703	434	.	376.399536	5.210247	2.940591	790	Jos3C1
chrUn_NW_019940158v1	5023	8022	peak_43704	1000	.	3437.72876	7.901974	5.210971	1087	Jos3C1
chrUn_NW_019940158v1	16552	17013	peak_43705	495	.	228.383972	4.778287	2.581854	292	Jos3C1
chrUn_NW_019940158v1	19669	20734	peak_43706	514	.	547.852051	5.184826	2.919846	659	Jos3C1
chrUn_NW_019940158v1	23313	24045	peak_43707	630	.	460.893066	4.898849	2.681808	337	Jos3C1
chrUn_NW_019940163v1	30133	31007	peak_43708	547	.	477.753021	5.515088	3.19591	269	Jos3C1
chrUn_NW_019940168v1	1493	5032	peak_43709	1000	.	7070.606934	8.168775	5.437245	1894	Jos3C1
chrUn_NW_019940168v1	5850	6144	peak_43710	775	.	227.81398	5.138731	2.881568	107	Jos3C1
chrUn_NW_019940168v1	7637	10355	peak_43711	1000	.	4340.452637	7.951295	5.252833	831	Jos3C1
chrUn_NW_019940168v1	10582	11162	peak_43712	1000	.	591.827698	6.576295	4.08748	353	Jos3C1
chrUn_NW_019940168v1	11754	13583	peak_43713	1000	.	3028.392822	7.678947	5.022135	627	Jos3C1
chrUn_NW_019940168v1	15241	18814	peak_43714	1000	.	9207.125	9.629925	6.675634	1007	Jos3C1
chrUn_NW_019940168v1	19630	20019	peak_43715	647	.	251.620438	5.102685	2.851197	199	Jos3C1
chrUn_NW_019940168v1	20149	23156	peak_43716	1000	.	8732.036133	13.258914	9.68446	2228	Jos3C1
chrUn_NW_019940168v1	23840	24880	peak_43717	1000	.	2700.798584	9.302388	6.399131	577	Jos3C1
chrUn_NW_019940168v1	25429	25853	peak_43718	527	.	223.655396	4.999856	2.766017	91	Jos3C1
chrUn_NW_019940168v1	26606	27406	peak_43719	1000	.	1249.803711	7.214123	4.627619	709	Jos3C1
chrUn_NW_019940174v1	172010	172491	peak_43720	573	.	275.418091	4.816223	2.612452	251	Jos3C1
chrUn_NW_019940174v1	173691	177586	peak_43721	1000	.	5135.429199	6.546813	4.062779	2775	Jos3C1
chrUn_NW_019940174v1	179665	180189	peak_43722	982	.	514.732239	5.541838	3.218511	426	Jos3C1
chrUn_NW_019940180v1	18493	18838	peak_43723	1000	.	400.584259	5.16484	2.902668	167	Jos3C1
chrUn_NW_019940183v1	6135	6735	peak_43724	421	.	252.489746	5.174245	2.911221	171	Jos3C1
chrUn_NW_019940187v1	62367	62676	peak_43725	1000	.	764.566223	7.679536	5.022536	170	Jos3C1
chrUn_NW_019940189v1	2032	2825	peak_43726	480	.	380.780334	4.874257	2.661396	131	Jos3C1
chrUn_NW_019940195v1	28877	29526	peak_43727	569	.	369.051331	5.067298	2.822118	397	Jos3C1
chrUn_NW_019940204v1	376	1187	peak_43728	596	.	483.100098	5.292693	3.010146	419	Jos3C1
chrUn_NW_019940204v1	1912	4002	peak_43729	1000	.	2933.94043	9.265843	6.368097	1291	Jos3C1
chrUn_NW_019940204v1	5082	7076	peak_43730	800	.	1595.842163	7.202865	4.617638	931	Jos3C1
chrUn_NW_019940204v1	7517	9418	peak_43731	1000	.	1974.526367	8.299372	5.548046	1305	Jos3C1
chrUn_NW_019940204v1	10323	11143	peak_43732	433	.	355.080902	5.321791	3.034062	499	Jos3C1
chrUn_NW_019940228v1	115392	116956	peak_43733	1000	.	5869.85791	9.979364	6.970198	190	Jos3C1
chrUn_NW_019940233v1	131569	131753	peak_43734	1000	.	292.923737	5.88384	3.504768	125	Jos3C1
chrUn_NW_019940243v1	129168	129534	peak_43735	1000	.	1266.534912	8.759251	5.938437	99	Jos3C1
chrUn_NW_019940243v1	134378	134888	peak_43736	1000	.	2439.560059	12.078307	8.720966	96	Jos3C1
chrUn_NW_019940243v1	142752	143013	peak_43737	1000	.	493.742004	7.803115	5.127174	129	Jos3C1
chrUn_NW_019940243v1	143795	144136	peak_43738	1000	.	745.698608	9.304345	6.400652	234	Jos3C1
chrUn_NW_019940243v1	145945	146142	peak_43739	1000	.	292.715057	6.320783	3.871825	92	Jos3C1
chrUn_NW_019940243v1	148882	149646	peak_43740	1000	.	793.044739	6.421713	3.957049	226	Jos3C1
chrUn_NW_019940243v1	158201	158402	peak_43741	1000	.	319.653625	5.73313	3.378245	130	Jos3C1
chrUn_NW_019940243v1	163794	163976	peak_43742	1000	.	302.668884	5.630785	3.292286	109	Jos3C1
chrUn_NW_019940243v1	182671	182885	peak_43743	1000	.	242.226624	6.403345	3.94175	90	Jos3C1
chrUn_NW_019940243v1	283139	285872	peak_43744	1000	.	6734.122559	9.42796	6.504967	1193	Jos3C1
chrUn_NW_019940243v1	286029	289409	peak_43745	1000	.	12715.43457	12.839704	9.344286	2138	Jos3C1
chrUn_NW_019940243v1	289643	290338	peak_43746	1000	.	1502.980591	7.508946	4.87746	108	Jos3C1
chrUn_NW_019940243v1	290447	292713	peak_43747	1000	.	7019.589844	10.390781	7.316085	449	Jos3C1
chrUn_NW_019940255v1	283	895	peak_43748	329	.	201.597641	4.471212	2.32722	67	Jos3C1
chrUn_NW_019940256v1	2956	3780	peak_43749	409	.	336.79837	5.039026	2.798481	759	Jos3C1
chrUn_NW_019940256v1	4115	5897	peak_43750	400	.	711.970337	4.972219	2.743069	679	Jos3C1
chrUn_NW_019940256v1	23083	23512	peak_43751	910	.	390.369568	6.250072	3.812251	330	Jos3C1
chrUn_NW_019940259v1	5638	5937	peak_43752	712	.	212.808502	5.264722	2.986777	138	Jos3C1
chrUn_NW_019940259v1	12055	12413	peak_43753	579	.	207.28035	5.179116	2.915348	209	Jos3C1
chrUn_NW_019940259v1	23371	23714	peak_43754	1000	.	516.037354	7.030827	4.472254	269	Jos3C1
chrUn_NW_019940276v1	351	1302	peak_43755	1000	.	1104.753052	6.547877	4.063686	496	Jos3C1
chrUn_NW_019940276v1	1452	2909	peak_43756	1000	.	2756.191406	7.753633	5.085284	602	Jos3C1
chrUn_NW_019940276v1	3365	3720	peak_43757	1000	.	484.7164	6.197017	3.767642	138	Jos3C1
chrUn_NW_019940285v1	87605	89227	peak_43758	678	.	1100.372314	5.743504	3.387303	122	Jos3C1
chrUn_NW_019940285v1	89507	90451	peak_43759	645	.	608.410339	5.004294	2.768933	265	Jos3C1
chrUn_NW_019940285v1	90621	91186	peak_43760	885	.	500.282257	5.700566	3.351337	383	Jos3C1
chrUn_NW_019940296v1	0	3299	peak_43761	1000	.	20290.378906	19.446016	14.831446	873	Jos3C1
chrUn_NW_019940296v1	3994	5465	peak_43762	894	.	1315.552124	5.862031	3.486714	615	Jos3C1
chrUn_NW_019940296v1	5602	6882	peak_43763	794	.	1015.826904	6.327011	3.877368	739	Jos3C1
chrUn_NW_019940296v1	7062	7814	peak_43764	592	.	445.371826	5.173203	2.91021	225	Jos3C1
chrUn_NW_019940296v1	8165	9571	peak_43765	1000	.	1556.231323	6.961397	4.413767	446	Jos3C1
chrUn_NW_019940296v1	12331	13367	peak_43766	828	.	858.061096	5.181749	2.917607	683	Jos3C1
chrUn_NW_019940296v1	13479	14164	peak_43767	629	.	431.054169	5.676014	3.330496	87	Jos3C1
chrUn_NW_019940305v1	64	953	peak_43768	626	.	556.136108	5.27597	2.995432	229	Jos3C1
chrUn_NW_019940305v1	5311	5900	peak_43769	725	.	427.051971	5.012875	2.776646	259	Jos3C1
chrUn_NW_019940305v1	6328	7621	peak_43770	1000	.	1604.308228	7.003994	4.449648	935	Jos3C1
chrUn_NW_019940305v1	8952	9312	peak_43771	1000	.	365.879517	5.28464	3.003354	177	Jos3C1
chrUn_NW_019940305v1	10053	10514	peak_43772	902	.	415.876556	5.201056	2.933742	270	Jos3C1
chrUn_NW_019940305v1	10622	13519	peak_43773	965	.	2794.77832	6.332957	3.882584	1408	Jos3C1
chrUn_NW_019940305v1	13629	13929	peak_43774	954	.	286.138885	5.263976	2.986051	109	Jos3C1
chrUn_NW_019940305v1	14078	14436	peak_43775	1000	.	453.430145	5.799249	3.434043	170	Jos3C1
chrUn_NW_019940305v1	15880	16661	peak_43776	795	.	620.600098	5.554744	3.228943	199	Jos3C1
chrUn_NW_019940305v1	16800	19348	peak_43777	852	.	2171.379639	6.489664	4.014158	1709	Jos3C1
chrUn_NW_019940305v1	20223	20559	peak_43778	797	.	267.867004	4.904359	2.686507	162	Jos3C1
chrUn_NW_019940309v1	5800	7686	peak_43779	1000	.	4428.598633	9.76049	6.785974	1122	Jos3C1
chrUn_NW_019940309v1	7973	9491	peak_43780	1000	.	3933.761719	9.315111	6.409687	714	Jos3C1
chrUn_NW_019940309v1	10603	11007	peak_43781	500	.	201.90448	5.132391	2.876355	210	Jos3C1
chrUn_NW_019940309v1	11271	15666	peak_43782	1000	.	19458.273438	13.253838	9.680344	2009	Jos3C1
chrUn_NW_019940309v1	22869	23742	peak_43783	1000	.	4689.386719	13.862771	10.169216	122	Jos3C1
chrUn_NW_019940309v1	24352	24989	peak_43784	596	.	379.509216	5.016092	2.779422	396	Jos3C1
chrUn_NW_019940309v1	41970	42824	peak_43785	396	.	338.48941	4.776868	2.580532	170	Jos3C1
chrUn_NW_019940309v1	48499	48839	peak_43786	732	.	248.721786	4.858892	2.648561	150	Jos3C1
chrUn_NW_019940316v1	27	896	peak_43787	718	.	624.007385	5.483315	3.169541	104	Jos3C1
chrUn_NW_019940340v1	149	380	peak_43788	1000	.	369.635315	6.019087	3.618309	67	Jos3C1
chrUn_NW_019940340v1	19978	21487	peak_43789	1000	.	4974.626953	15.568753	11.530386	605	Jos3C1
chrUn_NW_019940341v1	1304	1879	peak_43790	1000	.	1007.819946	6.661396	4.159657	345	Jos3C1
chrUn_NW_019940341v1	2680	5542	peak_43791	1000	.	5853.805664	8.139984	5.413159	2295	Jos3C1
chrUn_NW_019940353v1	39	2479	peak_43792	1000	.	2650.212158	6.26125	3.822191	2050	Jos3C1
chrUn_NW_019940353v1	8168	8796	peak_43793	918	.	576.571899	5.637778	3.29855	448	Jos3C1
chrUn_NW_019940353v1	17515	21417	peak_43794	697	.	2720.815674	5.515386	3.196059	2233	Jos3C1
chrUn_NW_019940356v1	18705	19418	peak_43795	1000	.	1002.021057	6.553662	4.068634	120	Jos3C1
chrUn_NW_019940369v1	0	12894	peak_43796	1000	.	137587.046875	22.527521	17.720695	3109	Jos3C1
chrUn_NW_019940369v1	13015	13625	peak_43797	1000	.	1246.412231	7.985693	5.282136	467	Jos3C1
chrUn_NW_019940369v1	14055	19792	peak_43798	1000	.	60936.8125	21.593906	16.828886	2067	Jos3C1
chrUn_NW_019940374v1	1516	1849	peak_43799	1000	.	1183.108154	9.89142	6.896378	239	Jos3C1
chrUn_NW_019940374v1	2444	2655	peak_43800	1000	.	242.413986	5.601011	3.267915	128	Jos3C1
chrUn_NW_019940375v1	15327	19055	peak_43801	1000	.	44313.726562	22.730038	17.915442	2691	Jos3C1
chrUn_NW_019940387v1	38291	38699	peak_43802	1000	.	412.408325	4.991961	2.759201	93	Jos3C1
chrUn_NW_019940394v1	63498	63928	peak_43803	1000	.	694.587646	8.160657	5.430565	166	Jos3C1
chrUn_NW_019940403v1	0	2490	peak_43804	1000	.	18881.8125	16.465633	12.249063	1116	Jos3C1
chrUn_NW_019940403v1	3833	8603	peak_43805	1000	.	39376.734375	19.547155	14.924809	1390	Jos3C1
chrUn_NW_019940403v1	8712	10621	peak_43806	1000	.	13882.427734	17.575762	13.178446	375	Jos3C1
chrUn_NW_019940403v1	12216	16311	peak_43807	1000	.	41734.984375	20.504213	15.810148	2457	Jos3C1
chrUn_NW_019940434v1	705	956	peak_43808	830	.	208.336975	5.274738	2.994387	47	Jos3C1
chrUn_NW_019940435v1	53522	53829	peak_43809	1000	.	525.628113	6.668489	4.165658	229	Jos3C1
chrUn_NW_019940436v1	11630	12244	peak_43810	720	.	442.258057	6.510015	4.031446	355	Jos3C1
chrUn_NW_019940437v1	1752	2565	peak_43811	860	.	698.836121	7.216645	4.629276	273	Jos3C1
chrUn_NW_019940438v1	1936	6005	peak_43812	1000	.	9295.168945	9.495716	6.562435	1618	Jos3C1
chrUn_NW_019940438v1	7326	8126	peak_43813	377	.	301.822083	4.714989	2.529253	95	Jos3C1
chrUn_NW_019940438v1	10156	11543	peak_43814	1000	.	1532.056274	6.980892	4.429907	1029	Jos3C1
chrUn_NW_019940438v1	12174	13569	peak_43815	1000	.	2222.689941	8.176933	5.444443	1201	Jos3C1
chrUn_NW_019940452v1	3442	4051	peak_43816	704	.	428.61853	4.973392	2.74386	102	Jos3C1
chrUn_NW_019940455v1	36888	38962	peak_43817	1000	.	4927.393555	14.304461	10.522017	1267	Jos3C1
chrUn_NW_019940456v1	126	994	peak_43818	350	.	303.54245	4.748997	2.557178	782	Jos3C1
chrUn_NW_019940457v1	6823	7020	peak_43819	1000	.	348.264496	6.220101	3.78747	93	Jos3C1
chrUn_NW_019940457v1	34445	34738	peak_43820	1000	.	377.815521	6.182682	3.755886	145	Jos3C1
chrUn_NW_019940458v1	4472	4998	peak_43821	522	.	274.525818	6.041981	3.637866	106	Jos3C1
chrUn_NW_019940466v1	0	370	peak_43822	1000	.	426.330933	5.556481	3.230461	135	Jos3C1
chrUn_NW_019940466v1	10298	10663	peak_43823	675	.	246.303284	5.245374	2.97058	288	Jos3C1
chrUn_NW_019940471v1	0	625	peak_43824	1000	.	10769.820312	27.43734	22.362188	205	Jos3C1
chrUn_NW_019940472v1	30950	31715	peak_43825	295	.	225.969543	4.845597	2.63716	198	Jos3C1
chrUn_NW_019940472v1	32111	32573	peak_43826	499	.	230.543686	4.545429	2.388258	114	Jos3C1
chrUn_NW_019940472v1	34508	35694	peak_43827	971	.	1151.447388	5.87029	3.493274	786	Jos3C1
chrUn_NW_019940477v1	37856	38681	peak_43828	1000	.	2493.805664	9.212697	6.323258	515	Jos3C1
chrUn_NW_019940477v1	38816	40528	peak_43829	1000	.	3275.743164	7.622232	4.973782	934	Jos3C1
chrUn_NW_019940477v1	41720	44248	peak_43830	1000	.	6014.793945	7.686665	5.028522	1372	Jos3C1
chrUn_NW_019940477v1	44538	46431	peak_43831	1000	.	3615.279785	7.690186	5.031589	702	Jos3C1
chrUn_NW_019940477v1	46675	47135	peak_43832	1000	.	465.218201	5.783362	3.420774	226	Jos3C1
chrUn_NW_019940483v1	47833	49023	peak_43833	1000	.	7605.181152	19.501244	14.882675	471	Jos3C1
chrUn_NW_019940487v1	16256	16531	peak_43834	905	.	248.986984	5.418469	3.115311	86	Jos3C1
chrUn_NW_019940495v1	51242	52201	peak_43835	904	.	867.193909	5.71134	3.359753	362	Jos3C1
chrUn_NW_019940495v1	52346	54023	peak_43836	1000	.	2488.060059	7.15365	4.576422	492	Jos3C1
chrUn_NW_019940500v1	1289	1453	peak_43837	1000	.	301.769989	6.982829	4.431496	85	Jos3C1
chrUn_NW_019940500v1	1973	2557	peak_43838	1000	.	2685.854736	11.68648	8.396383	381	Jos3C1
chrUn_NW_019940504v1	23280	24628	peak_43839	742	.	1000.646851	6.06982	3.661183	643	Jos3C1
chrUn_NW_019940504v1	24736	27402	peak_43840	1000	.	2907.896729	6.683482	4.178435	1621	Jos3C1
chrUn_NW_019940506v1	353	879	peak_43841	1000	.	1912.769409	11.147908	7.948021	219	Jos3C1
chrUn_NW_019940510v1	5085	5965	peak_43842	723	.	636.348938	5.589577	3.257717	514	Jos3C1
chrUn_NW_019940514v1	27347	27900	peak_43843	416	.	230.074066	4.639507	2.466748	263	Jos3C1
chrUn_NW_019940514v1	28021	28866	peak_43844	536	.	452.711243	4.733357	2.544547	734	Jos3C1
chrUn_NW_019940514v1	29132	30169	peak_43845	268	.	278.192474	4.609219	2.441636	551	Jos3C1
chrUn_NW_019940520v1	13725	14123	peak_43846	1000	.	593.53418	6.915604	4.374879	192	Jos3C1
chrUn_NW_019940520v1	16384	16726	peak_43847	1000	.	355.195496	5.887416	3.507632	111	Jos3C1
chrUn_NW_019940533v1	5223	6044	peak_43848	318	.	261.420197	4.497364	2.348894	128	Jos3C1
chrUn_NW_019940533v1	8057	8499	peak_43849	1000	.	1060.831421	7.523014	4.889168	262	Jos3C1
chrUn_NW_019940533v1	8664	9025	peak_43850	1000	.	649.143616	6.709295	4.200222	211	Jos3C1
chrUn_NW_019940533v1	9161	9633	peak_43851	548	.	258.585388	5.354887	3.062148	251	Jos3C1
chrUn_NW_019940540v1	14956	15287	peak_43852	855	.	282.88736	5.593171	3.261013	81	Jos3C1
chrUn_NW_019940541v1	8	1208	peak_43853	1000	.	1398.558228	6.500266	4.023627	313	Jos3C1
chrUn_NW_019940541v1	1317	1858	peak_43854	734	.	397.288727	4.79102	2.591475	217	Jos3C1
chrUn_NW_019940541v1	2050	3430	peak_43855	699	.	964.751648	5.377089	3.080728	1176	Jos3C1
chrUn_NW_019940541v1	4464	5091	peak_43856	940	.	589.307739	5.330993	3.042131	136	Jos3C1
chrUn_NW_019940541v1	7103	7630	peak_43857	950	.	500.736237	5.504023	3.186716	303	Jos3C1
chrUn_NW_019940565v1	7700	7977	peak_43858	1000	.	411.650024	6.254086	3.815963	92	Jos3C1
chrUn_NW_019940570v1	1159	1507	peak_43859	1000	.	946.341431	8.611821	5.812952	178	Jos3C1
chrUn_NW_019940574v1	50037	50600	peak_43860	1000	.	588.630859	5.539054	3.216113	338	Jos3C1
chrUn_NW_019940579v1	2072	2913	peak_43861	1000	.	1228.390137	6.553267	4.068289	164	Jos3C1
chrUn_NW_019940579v1	3130	4260	peak_43862	1000	.	2985.561523	10.309871	7.248077	861	Jos3C1
chrUn_NW_019940579v1	4393	6754	peak_43863	1000	.	7137.667969	10.53847	7.439919	263	Jos3C1
chrUn_NW_019940579v1	23903	24693	peak_43864	1000	.	1710.986694	10.095355	7.067626	450	Jos3C1
chrUn_NW_019940580v1	97655	98911	peak_43865	643	.	807.454651	5.413762	3.11131	601	Jos3C1
chrUn_NW_019940580v1	106913	107912	peak_43866	489	.	488.303223	4.876831	2.663638	498	Jos3C1
chrUn_NW_019940580v1	109738	111308	peak_43867	1000	.	2053.455811	7.739342	5.073097	783	Jos3C1
chrUn_NW_019940580v1	111634	112001	peak_43868	1000	.	712.487305	7.085466	4.518349	269	Jos3C1
chrUn_NW_019940580v1	114637	115704	peak_43869	1000	.	1864.012451	7.463932	4.839408	474	Jos3C1
chrUn_NW_019940580v1	116027	116663	peak_43870	712	.	452.890137	5.267948	2.989532	513	Jos3C1
chrUn_NW_019940582v1	34813	35067	peak_43871	1000	.	325.352722	6.269769	3.828983	166	Jos3C1
chrUn_NW_019940588v1	2530	12015	peak_43872	1000	.	31333.029297	11.374322	8.136422	2943	Jos3C1
chrUn_NW_019940588v1	12213	21014	peak_43873	1000	.	36612.917969	12.036098	8.686111	2055	Jos3C1
chrUn_NW_019940588v1	24864	25190	peak_43874	1000	.	651.447937	6.561614	4.075159	153	Jos3C1
chrUn_NW_019940595v1	0	4589	peak_43875	1000	.	9830.708008	8.865272	6.028489	526	Jos3C1
chrUn_NW_019940595v1	4844	6918	peak_43876	1000	.	2362.981201	6.355344	3.900893	862	Jos3C1
chrUn_NW_019940597v1	420	1836	peak_43877	797	.	1128.452148	6.631768	4.134731	1041	Jos3C1
chrUn_NW_019940597v1	2034	2461	peak_43878	559	.	238.895523	5.226012	2.954543	199	Jos3C1
chrUn_NW_019940597v1	19783	20452	peak_43879	784	.	524.591492	6.378723	3.920988	393	Jos3C1
chrUn_NW_019940598v1	38	972	peak_43880	1000	.	3042.019531	12.774069	9.290886	761	Jos3C1
chrUn_NW_019940618v1	2148	2547	peak_43881	1000	.	496.961334	7.013244	4.457208	70	Jos3C1
chrUn_NW_019940618v1	5400	5628	peak_43882	1000	.	254.093658	5.595688	3.263216	134	Jos3C1
chrUn_NW_019940626v1	68394	68833	peak_43883	1000	.	1246.435425	11.619151	8.340434	123	Jos3C1
chrUn_NW_019940626v1	69164	69441	peak_43884	1000	.	700.075073	8.809427	5.981091	137	Jos3C1
chrUn_NW_019940626v1	87630	88346	peak_43885	392	.	280.515961	5.031117	2.791366	624	Jos3C1
chrUn_NW_019940626v1	89223	91104	peak_43886	877	.	1648.985718	5.842651	3.470412	1722	Jos3C1
chrUn_NW_019940627v1	1000	1871	peak_43887	945	.	823.017029	6.014431	3.614605	466	Jos3C1
chrUn_NW_019940627v1	2196	4061	peak_43888	1000	.	2031.656372	9.710235	6.743352	356	Jos3C1
chrUn_NW_019940627v1	4262	5051	peak_43889	456	.	360.109833	5.07132	2.825382	595	Jos3C1
chrUn_NW_019940627v1	5383	5859	peak_43890	810	.	385.651733	5.680416	3.334552	377	Jos3C1
chrUn_NW_019940627v1	6177	6894	peak_43891	970	.	695.644897	7.254541	4.661817	315	Jos3C1
chrUn_NW_019940627v1	7305	8180	peak_43892	1000	.	1492.921143	7.346804	4.739762	653	Jos3C1
chrUn_NW_019940627v1	8358	8694	peak_43893	1000	.	401.228088	5.800249	3.434891	158	Jos3C1
chrUn_NW_019940628v1	692	1858	peak_43894	234	.	273.353577	4.623557	2.453211	258	Jos3C1
chrUn_NW_019940628v1	2449	5449	peak_43895	433	.	1299.440186	5.55443	3.228639	2697	Jos3C1
chrUn_NW_019940628v1	9427	9917	peak_43896	1000	.	575.666077	6.26492	3.825291	259	Jos3C1
chrUn_NW_019940628v1	16899	17848	peak_43897	272	.	257.871338	4.321932	2.204134	810	Jos3C1
chrUn_NW_019940631v1	2480	13636	peak_43898	1000	.	23061.425781	8.57444	5.781591	6367	Jos3C1
chrUn_NW_019940636v1	48505	48961	peak_43899	1000	.	532.172546	7.607213	4.96102	79	Jos3C1
chrUn_NW_019940636v1	50133	50417	peak_43900	1000	.	955.423157	8.691761	5.88101	201	Jos3C1
chrUn_NW_019940638v1	9603	10198	peak_43901	1000	.	768.313049	6.044167	3.639764	221	Jos3C1
chrUn_NW_019940639v1	638	1846	peak_43902	1000	.	1802.319336	7.488624	4.860311	1111	Jos3C1
chrUn_NW_019940641v1	76	656	peak_43903	1000	.	1643.097412	9.326975	6.419878	379	Jos3C1
chrUn_NW_019940641v1	780	7325	peak_43904	1000	.	17927.146484	10.370439	7.298758	1378	Jos3C1
chrUn_NW_019940641v1	7877	8215	peak_43905	1000	.	508.143097	6.344903	3.89256	171	Jos3C1
chrUn_NW_019940641v1	12666	13139	peak_43906	1000	.	558.564514	5.983823	3.588742	273	Jos3C1
chrUn_NW_019940641v1	14033	14651	peak_43907	915	.	565.414307	5.636394	3.297345	97	Jos3C1
chrUn_NW_019940641v1	14901	15362	peak_43908	1000	.	688.227905	6.316913	3.869112	184	Jos3C1
chrUn_NW_019940641v1	16072	17622	peak_43909	1000	.	2461.673584	8.662829	5.856562	439	Jos3C1
chrUn_NW_019940641v1	17745	20679	peak_43910	1000	.	8009.064453	9.706025	6.740045	1245	Jos3C1
chrUn_NW_019940641v1	20805	21959	peak_43911	1000	.	2510.634521	9.385868	6.469761	257	Jos3C1
chrUn_NW_019940641v1	22063	25834	peak_43912	1000	.	8304.000977	9.670879	6.710462	438	Jos3C1
chrUn_NW_019940641v1	26448	28198	peak_43913	1000	.	2945.553223	7.160124	4.581489	1066	Jos3C1
chrUn_NW_019940641v1	29128	29391	peak_43914	1000	.	291.540802	5.455508	3.146149	179	Jos3C1
chrUn_NW_019940642v1	105843	106960	peak_43915	888	.	992.360229	7.6659	5.010984	329	Jos3C1
chrUn_NW_019940642v1	107107	107616	peak_43916	789	.	401.696716	5.289208	3.007245	421	Jos3C1
chrUn_NW_019940642v1	113314	113728	peak_43917	882	.	365.204102	5.150406	2.891109	72	Jos3C1
chrUn_NW_019940642v1	116613	117173	peak_43918	731	.	409.3862	5.08059	2.832721	314	Jos3C1
chrUn_NW_019940642v1	117404	117898	peak_43919	732	.	361.522003	5.173898	2.910884	165	Jos3C1
chrUn_NW_019940657v1	79957	80379	peak_43920	565	.	238.469254	4.534447	2.379768	294	Jos3C1
chrUn_NW_019940663v1	18545	19043	peak_43921	685	.	341.019592	5.09814	2.847056	273	Jos3C1
chrUn_NW_019940663v1	27911	28181	peak_43922	1000	.	290.390259	5.478671	3.165654	76	Jos3C1
chrUn_NW_019940664v1	53	3235	peak_43923	1000	.	4926.866699	7.391065	4.777467	2352	Jos3C1
chrUn_NW_019940664v1	5433	6307	peak_43924	497	.	434.577209	5.654202	3.312092	442	Jos3C1
chrUn_NW_019940664v1	7857	8597	peak_43925	472	.	349.599274	5.106872	2.85491	408	Jos3C1
chrUn_NW_019940666v1	657	2239	peak_43926	1000	.	7103.959473	16.643744	12.394796	711	Jos3C1
chrUn_NW_019940666v1	27571	29120	peak_43927	1000	.	5700.183105	14.197577	10.436939	840	Jos3C1
chrUn_NW_019940666v1	54958	55577	peak_43928	1000	.	2229.200195	10.520177	7.42458	225	Jos3C1
chrUn_NW_019940666v1	55701	55914	peak_43929	1000	.	294.840363	5.822665	3.453742	74	Jos3C1
chrUn_NW_019940670v1	6981	7899	peak_43930	1000	.	1563.620239	7.081229	4.515129	177	Jos3C1
chrUn_NW_019940670v1	9438	10152	peak_43931	1000	.	944.219971	6.289088	3.845396	373	Jos3C1
chrUn_NW_019940675v1	220	14388	peak_43932	1000	.	56062.304688	13.950757	10.239529	11317	Jos3C1
chrUn_NW_019940677v1	18172	18822	peak_43933	1000	.	679.256897	7.096883	4.528314	135	Jos3C1
chrUn_NW_019940679v1	7416	7597	peak_43934	1000	.	349.944183	6.074358	3.664868	115	Jos3C1
chrUn_NW_019940681v1	1320	1825	peak_43935	696	.	351.531403	5.639118	3.299802	269	Jos3C1
chrUn_NW_019940684v1	0	10520	peak_43936	1000	.	94447.203125	21.225119	16.486156	537	Jos3C1
chrUn_NW_019940687v1	26320	26768	peak_43937	476	.	213.123428	5.381576	3.083788	297	Jos3C1
chrUn_NW_019940687v1	34175	34402	peak_43938	1000	.	414.73468	6.971453	4.422064	109	Jos3C1
chrUn_NW_019940700v1	1279	2157	peak_43939	342	.	300.163727	4.412883	2.278535	356	Jos3C1
chrUn_NW_019940700v1	4293	5737	peak_43940	290	.	418.047455	4.279476	2.168543	523	Jos3C1
chrUn_NW_019940700v1	5892	7006	peak_43941	735	.	819.266907	5.593973	3.261716	666	Jos3C1
chrUn_NW_019940700v1	7141	7677	peak_43942	497	.	266.144196	4.816946	2.613151	131	Jos3C1
chrUn_NW_019940700v1	8258	9107	peak_43943	297	.	252.157928	4.382624	2.253211	332	Jos3C1
chrUn_NW_019940700v1	9466	10158	peak_43944	371	.	256.710693	4.695385	2.512451	269	Jos3C1
chrUn_NW_019940700v1	13650	14879	peak_43945	687	.	844.754639	5.737422	3.382125	278	Jos3C1
chrUn_NW_019940705v1	556	1618	peak_43946	766	.	813.039307	5.598901	3.266134	467	Jos3C1
chrUn_NW_019940705v1	2008	7584	peak_43947	1000	.	8636.329102	10.752979	7.619186	4716	Jos3C1
chrUn_NW_019940711v1	6632	6962	peak_43948	740	.	244.131332	4.891279	2.675086	156	Jos3C1
chrUn_NW_019940713v1	5299	5685	peak_43949	627	.	241.8461	4.892867	2.676513	167	Jos3C1
chrUn_NW_019940716v1	1104	1326	peak_43950	1000	.	275.93512	6.113042	3.697526	95	Jos3C1
chrUn_NW_019940716v1	1917	2451	peak_43951	413	.	220.621429	4.56952	2.408128	218	Jos3C1
chrUn_NW_019940716v1	2643	4050	peak_43952	914	.	1285.468506	5.9375	3.550058	1278	Jos3C1
chrUn_NW_019940716v1	5075	5369	peak_43953	905	.	265.982452	4.961116	2.73311	74	Jos3C1
chrUn_NW_019940716v1	7096	7750	peak_43954	341	.	223.150909	4.241907	2.138021	94	Jos3C1
chrUn_NW_019940719v1	13608	14199	peak_43955	1000	.	806.38501	6.568234	4.081024	282	Jos3C1
chrUn_NW_019940719v1	14992	15352	peak_43956	1000	.	411.035004	6.463841	3.992676	282	Jos3C1
chrUn_NW_019940719v1	26276	26848	peak_43957	1000	.	721.506897	6.731591	4.219175	229	Jos3C1
chrUn_NW_019940719v1	212130	212337	peak_43958	1000	.	414.710632	6.207885	3.777439	125	Jos3C1
chrUn_NW_019940722v1	15405	16508	peak_43959	1000	.	2038.849976	10.587258	7.480602	363	Jos3C1
chrUn_NW_019940724v1	24971	25241	peak_43960	824	.	222.363785	5.162346	2.900964	124	Jos3C1
chrUn_NW_019940727v1	24433	25056	peak_43961	424	.	264.260284	5.465004	3.153844	320	Jos3C1
chrUn_NW_019940727v1	39807	41000	peak_43962	420	.	500.861694	5.034774	2.79458	935	Jos3C1
chrUn_NW_019940727v1	42422	43191	peak_43963	536	.	412.328186	5.399566	3.099452	160	Jos3C1
chrUn_NW_019940728v1	83	720	peak_43964	637	.	405.887451	6.459764	3.989047	352	Jos3C1
chrUn_NW_019940730v1	41647	42363	peak_43965	1000	.	1186.55835	8.24887	5.505411	497	Jos3C1
chrUn_NW_019940735v1	1477	3808	peak_43966	1000	.	2638.254395	7.843251	5.161349	1805	Jos3C1
chrUn_NW_019940735v1	4048	11337	peak_43967	1000	.	12678.763672	7.849622	5.16644	1454	Jos3C1
chrUn_NW_019940739v1	1838	3734	peak_43968	1000	.	2813.990234	8.261014	5.515621	462	Jos3C1
chrUn_NW_019940747v1	2479	4610	peak_43969	678	.	1444.702759	5.48216	3.168467	158	Jos3C1
chrUn_NW_019940753v1	132	6112	peak_43970	1000	.	15552.967773	9.63391	6.679244	2830	Jos3C1
chrUn_NW_019940755v1	2825	3571	peak_43971	1000	.	1039.2229	7.288465	4.690146	567	Jos3C1
chrUn_NW_019940755v1	4368	4817	peak_43972	812	.	364.626465	6.188207	3.760811	201	Jos3C1
chrUn_NW_019940755v1	12824	13311	peak_43973	1000	.	516.848816	5.758598	3.39994	174	Jos3C1
chrUn_NW_019940755v1	13701	14153	peak_43974	986	.	445.760437	5.722758	3.369899	356	Jos3C1
chrUn_NW_019940755v1	21009	22235	peak_43975	632	.	775.28009	5.587672	3.25667	812	Jos3C1
chrUn_NW_019940756v1	2209	3201	peak_43976	1000	.	1507.969727	8.021276	5.312437	696	Jos3C1
chrUn_NW_019940756v1	3415	5412	peak_43977	1000	.	2485.415771	8.675019	5.866835	617	Jos3C1
chrUn_NW_019940756v1	6698	9323	peak_43978	1000	.	2779.695801	6.531837	4.050232	351	Jos3C1
chrUn_NW_019940756v1	9443	11008	peak_43979	528	.	825.542236	4.958363	2.730515	72	Jos3C1
chrUn_NW_019940756v1	14083	16398	peak_43980	496	.	1148.55896	5.62418	3.287356	363	Jos3C1
chrUn_NW_019940758v1	265	855	peak_43981	887	.	523.565918	5.3222	3.034458	340	Jos3C1
chrUn_NW_019940758v1	4862	8880	peak_43982	1000	.	6797.07666	8.410686	5.642671	129	Jos3C1
chrUn_NW_019940758v1	9301	11269	peak_43983	1000	.	6464.273926	11.423923	8.177641	516	Jos3C1
chrUn_NW_019940760v1	1906	2569	peak_43984	475	.	314.748413	4.948531	2.723104	252	Jos3C1
chrUn_NW_019940763v1	15499	17131	peak_43985	320	.	521.920471	4.778674	2.582146	1512	Jos3C1
chrUn_NW_019940763v1	19480	21025	peak_43986	497	.	767.191223	4.948993	2.723554	716	Jos3C1
chrUn_NW_019940763v1	21387	22058	peak_43987	309	.	207.066727	4.352209	2.228805	597	Jos3C1
chrUn_NW_019940763v1	75267	77101	peak_43988	573	.	1050.064331	4.980298	2.749356	1124	Jos3C1
chrUn_NW_019940763v1	78365	79264	peak_43989	585	.	526.146484	4.972006	2.742865	737	Jos3C1
chrUn_NW_019940763v1	106929	107437	peak_43990	744	.	377.868408	5.01301	2.776744	325	Jos3C1
chrUn_NW_019940763v1	109454	109991	peak_43991	559	.	300.337402	4.687308	2.506451	371	Jos3C1
chrUn_NW_019940765v1	12	540	peak_43992	456	.	240.784607	4.858378	2.648349	77	Jos3C1
chrUn_NW_019940768v1	13219	13515	peak_43993	767	.	227.044525	5.268674	2.989995	137	Jos3C1
chrUn_NW_019940768v1	22745	23309	peak_43994	436	.	246.136902	4.795566	2.595632	192	Jos3C1
chrUn_NW_019940768v1	30798	31405	peak_43995	576	.	349.761017	5.277904	2.99731	417	Jos3C1
chrUn_NW_019940768v1	32703	33192	peak_43996	471	.	230.426407	4.97299	2.743804	213	Jos3C1
chrUn_NW_019940769v1	15336	15955	peak_43997	637	.	394.101471	5.337673	3.047492	202	Jos3C1
chrUn_NW_019940770v1	22049	23427	peak_43998	663	.	913.384216	5.377995	3.081339	667	Jos3C1
chrUn_NW_019940770v1	23572	26465	peak_43999	694	.	2006.704102	5.642383	3.302668	2640	Jos3C1
chrUn_NW_019940770v1	27442	29744	peak_44000	822	.	1892.695312	5.234824	2.961386	1429	Jos3C1
chrUn_NW_019940770v1	29973	33450	peak_44001	611	.	2126.092773	5.358545	3.064966	3231	Jos3C1
chrUn_NW_019940775v1	2418	3238	peak_44002	596	.	488.844269	5.627571	3.290082	733	Jos3C1
chrUn_NW_019940776v1	493	1851	peak_44003	1000	.	2135.260986	7.267358	4.672679	973	Jos3C1
chrUn_NW_019940776v1	1969	3954	peak_44004	1000	.	3143.351807	7.626944	4.977857	863	Jos3C1
chrUn_NW_019940776v1	4089	5344	peak_44005	1000	.	2910.110107	7.788265	5.114486	789	Jos3C1
chrUn_NW_019940776v1	5532	6628	peak_44006	1000	.	2064.96582	7.115175	4.543365	883	Jos3C1
chrUn_NW_019940776v1	6736	7025	peak_44007	852	.	246.179291	5.621328	3.285054	190	Jos3C1
chrUn_NW_019940777v1	2878	3175	peak_44008	1000	.	902.845825	9.273852	6.374982	205	Jos3C1
chrUn_NW_019940780v1	80535	85024	peak_44009	682	.	3059.499512	5.827264	3.456901	3559	Jos3C1
chrUn_NW_019940780v1	85131	85483	peak_44010	782	.	275.220673	4.900494	2.683306	73	Jos3C1
chrUn_NW_019940780v1	85706	91315	peak_44011	834	.	4680.659668	6.029539	3.627606	3722	Jos3C1
chrUn_NW_019940791v1	161000	161247	peak_44012	997	.	246.252167	5.28546	3.004061	82	Jos3C1
chrUn_NW_019940794v1	6281	6870	peak_44013	665	.	391.466156	5.301349	3.017003	173	Jos3C1
chrUn_NW_019940794v1	7794	8519	peak_44014	497	.	360.384308	4.605587	2.438822	517	Jos3C1
chrUn_NW_019940794v1	10253	11164	peak_44015	488	.	444.251007	5.211576	2.941732	186	Jos3C1
chrUn_NW_019940794v1	16307	17274	peak_44016	718	.	693.983582	5.820712	3.452139	426	Jos3C1
chrUn_NW_019940794v1	21798	22614	peak_44017	732	.	597.249878	6.129289	3.711054	85	Jos3C1
chrUn_NW_019940794v1	23556	24595	peak_44018	602	.	625.063171	5.263475	2.985565	185	Jos3C1
chrUn_NW_019940794v1	25805	27788	peak_44019	899	.	1783.696411	6.235334	3.800044	1373	Jos3C1
chrUn_NW_019940794v1	29830	30477	peak_44020	1000	.	1304.74646	7.789608	5.115683	374	Jos3C1
chrUn_NW_019940811v1	0	2259	peak_44021	1000	.	3804.926514	9.134871	6.257255	1354	Jos3C1
chrUn_NW_019940811v1	3531	4790	peak_44022	1000	.	2007.39856	8.255782	5.511247	626	Jos3C1
chrUn_NW_019940811v1	4937	6581	peak_44023	1000	.	2150.497559	8.807922	5.979716	743	Jos3C1
chrUn_NW_019940825v1	6942	8417	peak_44024	1000	.	2809.469482	9.196708	6.30973	394	Jos3C1
chrUn_NW_019940841v1	8810	9674	peak_44025	868	.	749.68158	5.5538	3.228047	355	Jos3C1
chrUn_NW_019940841v1	11391	11667	peak_44026	1000	.	356.849976	5.719239	3.366961	199	Jos3C1
chrUn_NW_019940841v1	12432	13637	peak_44027	1000	.	3086.415527	7.617527	4.969534	236	Jos3C1
chrUn_NW_019940841v1	19371	19907	peak_44028	1000	.	965.746155	6.81904	4.293139	259	Jos3C1
chrUn_NW_019940841v1	26566	27489	peak_44029	1000	.	3262.349609	9.753684	6.780052	401	Jos3C1
chrUn_NW_019940854v1	80373	81033	peak_44030	1000	.	1273.563232	8.261543	5.516009	542	Jos3C1
chrUn_NW_019940854v1	123120	125087	peak_44031	1000	.	10047.361328	17.886257	13.445402	654	Jos3C1
chrUn_NW_019940864v1	1426	2035	peak_44032	707	.	430.608673	5.09266	2.843091	212	Jos3C1
chrUn_NW_019940864v1	4700	6824	peak_44033	1000	.	2341.978027	6.519599	4.039838	913	Jos3C1
chrUn_NW_019940864v1	7093	8843	peak_44034	1000	.	2139.456543	7.855736	5.171968	812	Jos3C1
chrUn_NW_019940864v1	9777	10244	peak_44035	604	.	281.976807	4.865796	2.653779	187	Jos3C1
chrUn_NW_019940864v1	10476	11197	peak_44036	660	.	476.010284	5.032822	2.792983	587	Jos3C1
chrUn_NW_019940864v1	12901	13587	peak_44037	700	.	480.010559	5.13211	2.876124	336	Jos3C1
chrUn_NW_019940864v1	14549	15062	peak_44038	527	.	270.38797	4.766449	2.571096	267	Jos3C1
chrUn_NW_019940864v1	15406	16624	peak_44039	640	.	780.001648	5.048789	2.806461	435	Jos3C1
chrUn_NW_019940864v1	16784	17430	peak_44040	1000	.	835.932129	6.508471	4.030103	179	Jos3C1
chrUn_NW_019940864v1	17743	18430	peak_44041	315	.	216.099106	4.34447	2.222734	490	Jos3C1
chrUn_NW_019940868v1	0	16459	peak_44042	1000	.	78119.0	10.924838	7.762331	7140	Jos3C1
chrUn_NW_019940872v1	17989	18356	peak_44043	641	.	235.164505	4.504508	2.355078	207	Jos3C1
chrUn_NW_019940874v1	9541	9970	peak_44044	858	.	367.993134	5.405236	3.103552	90	Jos3C1
chrUn_NW_019940883v1	104901	105263	peak_44045	1000	.	649.849121	6.256732	3.818333	278	Jos3C1
chrUn_NW_019940889v1	14025	14632	peak_44046	817	.	495.884949	5.577761	3.24839	435	Jos3C1
chrUn_NW_019940895v1	27	1498	peak_44047	1000	.	2714.714355	9.811677	6.829128	957	Jos3C1
chrUn_NW_019940895v1	1730	3227	peak_44048	1000	.	3319.271484	10.107657	7.078213	957	Jos3C1
chrUn_NW_019940895v1	5353	6132	peak_44049	944	.	735.466858	5.496819	3.180633	399	Jos3C1
chrUn_NW_019940895v1	6361	11975	peak_44050	1000	.	9538.149414	10.585041	7.478798	4667	Jos3C1
chrUn_NW_019940895v1	14092	14843	peak_44051	873	.	655.395874	5.546757	3.222401	409	Jos3C1
chrUn_NW_019940895v1	15082	16568	peak_44052	1000	.	1610.368042	6.360639	3.905744	952	Jos3C1
chrUn_NW_019940895v1	16784	18437	peak_44053	1000	.	1952.252686	6.20615	3.775911	266	Jos3C1
chrUn_NW_019940895v1	18686	18854	peak_44054	1000	.	212.637314	6.073776	3.664301	82	Jos3C1
chrUn_NW_019940898v1	12304	13362	peak_44055	534	.	565.13269	5.461959	3.151575	323	Jos3C1
chrUn_NW_019940899v1	3061	3312	peak_44056	1000	.	369.597656	6.209335	3.778571	69	Jos3C1
chrUn_NW_019940900v1	36354	37696	peak_44057	1000	.	9718.493164	15.385756	11.384077	424	Jos3C1
chrUn_NW_019940910v1	17062	17373	peak_44058	929	.	288.914551	5.245747	2.970885	114	Jos3C1
chrUn_NW_019940910v1	17546	17809	peak_44059	1000	.	311.652069	5.921007	3.536123	179	Jos3C1
chrUn_NW_019940918v1	4541	6526	peak_44060	1000	.	6389.039551	10.200929	7.156506	420	Jos3C1
chrUn_NW_019940918v1	6746	7055	peak_44061	1000	.	379.658569	5.881116	3.502714	234	Jos3C1
chrUn_NW_019940918v1	15099	16828	peak_44062	1000	.	1952.14563	7.753535	5.085192	1262	Jos3C1
chrUn_NW_019940918v1	84364	85187	peak_44063	347	.	285.621674	4.63773	2.465333	487	Jos3C1
chrUn_NW_019940938v1	438	1420	peak_44064	376	.	369.203644	4.745153	2.553753	458	Jos3C1
chrUn_NW_019940945v1	23686	24966	peak_44065	485	.	620.914001	5.412444	3.110071	872	Jos3C1
chrUn_NW_019940946v1	1409	2149	peak_44066	282	.	208.974731	4.378058	2.250335	476	Jos3C1
chrUn_NW_019940981v1	3650	4221	peak_44067	1000	.	2379.366699	12.006627	8.661662	280	Jos3C1
chrUn_NW_019940981v1	25811	26419	peak_44068	1000	.	1929.809204	11.348673	8.115072	136	Jos3C1
chrUn_NW_019941007v1	24246	25217	peak_44069	1000	.	1830.462524	8.696136	5.884756	519	Jos3C1
chrUn_NW_019941008v1	14756	15052	peak_44070	1000	.	426.259766	6.770704	4.252148	257	Jos3C1
chrUn_NW_019941010v1	42	13845	peak_44071	1000	.	30148.017578	7.921955	5.228158	5735	Jos3C1
chrUn_NW_019941027v1	53728	54604	peak_44072	610	.	534.706787	5.408823	3.106877	201	Jos3C1
chrUn_NW_019941030v1	0	836	peak_44073	534	.	446.778931	5.373819	3.077906	454	Jos3C1
chrUn_NW_019941030v1	1335	5054	peak_44074	1000	.	7156.121094	9.274221	6.375278	2708	Jos3C1
chrUn_NW_019941030v1	5284	5690	peak_44075	781	.	317.237244	5.230381	2.957256	191	Jos3C1
chrUn_NW_019941030v1	5820	6634	peak_44076	692	.	563.368286	6.327011	3.877368	582	Jos3C1
chrUn_NW_019941030v1	6735	8027	peak_44077	521	.	673.433289	5.117602	2.863579	716	Jos3C1
chrUn_NW_019941030v1	8141	13802	peak_44078	1000	.	19170.619141	20.213873	15.542264	2935	Jos3C1
chrUn_NW_019941040v1	25124	25468	peak_44079	1000	.	806.983337	8.123577	5.399125	172	Jos3C1
chrUn_NW_019941042v1	68970	70366	peak_44080	1000	.	1536.668823	8.171363	5.439599	784	Jos3C1
chrUn_NW_019941042v1	70469	71609	peak_44081	1000	.	1328.81311	8.100475	5.379551	784	Jos3C1
chrUn_NW_019941042v1	71976	72600	peak_44082	573	.	357.653931	5.12236	2.867335	192	Jos3C1
chrUn_NW_019941042v1	72704	73857	peak_44083	856	.	987.284546	5.848036	3.474411	401	Jos3C1
chrUn_NW_019941043v1	19123	19666	peak_44084	1000	.	667.70697	7.087587	4.52012	189	Jos3C1
chrUn_NW_019941060v1	1182	5717	peak_44085	1000	.	9359.796875	8.714773	5.900599	1276	Jos3C1
chrUn_NW_019941060v1	5981	6290	peak_44086	1000	.	835.897522	9.102915	6.230091	135	Jos3C1
chrUn_NW_019941060v1	6455	15500	peak_44087	1000	.	18967.974609	9.725843	6.756731	4777	Jos3C1
chrUn_NW_019941060v1	15801	16512	peak_44088	1000	.	958.130737	6.751927	4.236084	216	Jos3C1
chrUn_NW_019941060v1	16680	17135	peak_44089	981	.	446.391998	5.367018	3.071869	253	Jos3C1
chrUn_NW_019941060v1	17367	18187	peak_44090	1000	.	1235.391602	6.935584	4.391558	345	Jos3C1
chrUn_NW_019941060v1	18407	18662	peak_44091	1000	.	326.370178	5.747572	3.390609	188	Jos3C1
chrUn_NW_019941060v1	25523	26314	peak_44092	594	.	469.92276	5.235874	2.962137	339	Jos3C1
chrUn_NW_019941060v1	26515	31546	peak_44093	1000	.	14979.75	10.882058	7.726634	1652	Jos3C1
chrUn_NW_019941060v1	31651	34360	peak_44094	1000	.	7686.454102	9.544497	6.603764	1972	Jos3C1
chrUn_NW_019941060v1	34538	35619	peak_44095	1000	.	1842.236084	7.330296	4.725613	695	Jos3C1
chrUn_NW_019941060v1	36069	36614	peak_44096	1000	.	593.437012	6.402382	3.941038	348	Jos3C1
chrUn_NW_019941060v1	36766	39012	peak_44097	1000	.	4852.256348	8.305276	5.55326	968	Jos3C1
chrUn_NW_019941065v1	488	1487	peak_44098	1000	.	2925.14917	9.687093	6.724116	409	Jos3C1
chrUn_NW_019941072v1	2384	2817	peak_44099	592	.	256.424194	4.866591	2.654526	186	Jos3C1
chrUn_NW_019941072v1	2970	4216	peak_44100	989	.	1231.947266	6.865797	4.332666	822	Jos3C1
chrUn_NW_019941072v1	5100	5550	peak_44101	601	.	270.627869	5.139244	2.881797	272	Jos3C1
chrUn_NW_019941072v1	5781	7972	peak_44102	725	.	1588.692139	5.157933	2.897657	403	Jos3C1
chrUn_NW_019941072v1	8105	8545	peak_44103	858	.	377.574341	4.950931	2.725433	269	Jos3C1
chrUn_NW_019941072v1	8689	9324	peak_44104	616	.	391.402588	5.55795	3.231853	537	Jos3C1
chrUn_NW_019941077v1	486	920	peak_44105	580	.	251.848587	4.977297	2.74722	256	Jos3C1
chrUn_NW_019941077v1	1168	1679	peak_44106	1000	.	584.161865	5.603754	3.270329	73	Jos3C1
chrUn_NW_019941077v1	10257	10800	peak_44107	1000	.	563.549866	6.002329	3.60441	285	Jos3C1
chrUn_NW_019941077v1	10970	11414	peak_44108	1000	.	648.650635	6.48421	4.010029	75	Jos3C1
chrUn_NW_019941077v1	12164	12517	peak_44109	1000	.	460.41394	6.277355	3.83581	226	Jos3C1
chrUn_NW_019941077v1	13180	13711	peak_44110	1000	.	638.280762	6.514437	4.035456	267	Jos3C1
chrUn_NW_019941077v1	14126	14341	peak_44111	988	.	212.467361	5.178967	2.915205	93	Jos3C1
chrUn_NW_019941077v1	15064	15420	peak_44112	892	.	317.590637	5.313516	3.027649	78	Jos3C1
chrUn_NW_019941077v1	16086	16610	peak_44113	1000	.	528.952393	5.953102	3.563237	261	Jos3C1
chrUn_NW_019941077v1	17367	18173	peak_44114	442	.	356.476532	5.388144	3.089663	199	Jos3C1
chrUn_NW_019941077v1	18965	19513	peak_44115	1000	.	661.757202	6.334362	3.883638	285	Jos3C1
chrUn_NW_019941077v1	19889	20365	peak_44116	848	.	403.609924	5.496552	3.180409	129	Jos3C1
chrUn_NW_019941077v1	21878	22406	peak_44117	1000	.	566.007812	6.181098	3.754446	270	Jos3C1
chrUn_NW_019941077v1	22579	23094	peak_44118	1000	.	740.541321	5.895154	3.514522	224	Jos3C1
chrUn_NW_019941077v1	25943	26501	peak_44119	957	.	534.114441	5.960727	3.568985	295	Jos3C1
chrUn_NW_019941077v1	27000	27818	peak_44120	1000	.	914.239563	6.739868	4.226125	278	Jos3C1
chrUn_NW_019941077v1	28451	29416	peak_44121	1000	.	1703.974609	7.091476	4.523661	187	Jos3C1
chrUn_NW_019941077v1	29571	30122	peak_44122	1000	.	666.581604	6.512918	4.034067	77	Jos3C1
chrUn_NW_019941077v1	30780	31369	peak_44123	1000	.	1293.435669	8.958474	6.107541	156	Jos3C1
chrUn_NW_019941077v1	31480	32283	peak_44124	1000	.	1028.422241	6.778341	4.258789	120	Jos3C1
chrUn_NW_019941077v1	32608	32815	peak_44125	1000	.	328.956177	6.495854	4.019673	120	Jos3C1
chrUn_NW_019941077v1	33196	34489	peak_44126	1000	.	2935.342529	11.388512	8.14827	512	Jos3C1
chrUn_NW_019941077v1	34660	36660	peak_44127	1000	.	3947.124756	9.073302	6.204948	942	Jos3C1
chrUn_NW_019941077v1	37239	39549	peak_44128	1000	.	3931.501953	10.062079	7.039623	1412	Jos3C1
chrUn_NW_019941077v1	43255	50877	peak_44129	1000	.	21435.296875	11.364109	8.1278	6204	Jos3C1
chrUn_NW_019941077v1	51157	51566	peak_44130	1000	.	938.118713	7.973759	5.271956	208	Jos3C1
chrUn_NW_019941077v1	52720	53574	peak_44131	1000	.	1199.815186	6.021354	3.620366	355	Jos3C1
chrUn_NW_019941090v1	11955	12873	peak_44132	1000	.	1275.682495	7.650925	4.998269	587	Jos3C1
chrUn_NW_019941090v1	12983	13345	peak_44133	649	.	234.762192	4.840759	2.632853	87	Jos3C1
chrUn_NW_019941090v1	18036	19408	peak_44134	311	.	426.231476	4.791718	2.59215	671	Jos3C1
chrUn_NW_019941090v1	19599	20937	peak_44135	689	.	921.524658	5.681312	3.3352	430	Jos3C1
chrUn_NW_019941090v1	22517	23211	peak_44136	308	.	213.631958	4.560354	2.401396	271	Jos3C1
chrUn_NW_019941093v1	20620	20978	peak_44137	674	.	241.347763	5.405563	3.10387	282	Jos3C1
chrUn_NW_019941100v1	0	16872	peak_44138	1000	.	130511.601562	21.98328	17.198456	2768	Jos3C1
chrUn_NW_019941100v1	17514	19404	peak_44139	1000	.	12032.165039	14.345755	10.554909	666	Jos3C1
chrUn_NW_019941100v1	19702	21555	peak_44140	1000	.	4081.161133	8.783567	5.958851	1616	Jos3C1
chrUn_NW_019941100v1	22329	28402	peak_44141	1000	.	56495.085938	21.645422	16.877321	4459	Jos3C1
chrUn_NW_019941119v1	32135	32634	peak_44142	884	.	440.931396	5.401793	3.101149	102	Jos3C1
chrUn_NW_019941119v1	122734	123193	peak_44143	1000	.	485.671906	5.671872	3.326723	218	Jos3C1
chrUn_NW_019941119v1	151942	152382	peak_44144	527	.	231.673508	4.368879	2.24278	341	Jos3C1
chrUn_NW_019941131v1	3321	3804	peak_44145	516	.	249.24054	4.996093	2.76277	230	Jos3C1
chrUn_NW_019941131v1	34136	35246	peak_44146	1000	.	1321.616333	7.189313	4.606244	454	Jos3C1
chrUn_NW_019941138v1	1292	2319	peak_44147	1000	.	1224.043701	6.927948	4.385356	779	Jos3C1
chrUn_NW_019941148v1	115831	116499	peak_44148	880	.	587.647461	5.437107	3.130963	376	Jos3C1
chrUn_NW_019941157v1	66360	67881	peak_44149	1000	.	2271.313232	6.944932	4.399797	886	Jos3C1
chrUn_NW_019941174v1	27514	28441	peak_44150	1000	.	5529.34082	14.088062	10.349174	656	Jos3C1
chrUn_NW_019941180v1	64	865	peak_44151	1000	.	1618.94458	7.862931	5.177766	559	Jos3C1
chrUn_NW_019941180v1	1075	3069	peak_44152	1000	.	5698.22168	9.95045	6.946092	643	Jos3C1
chrUn_NW_019941193v1	8132	8963	peak_44153	1000	.	2829.258789	13.2393	9.668722	213	Jos3C1
chrUn_NW_019941202v1	18469	18830	peak_44154	1000	.	751.930847	7.670517	5.014595	175	Jos3C1
chrUn_NW_019941221v1	21240	21724	peak_44155	907	.	439.148621	5.575331	3.246165	368	Jos3C1
chrUn_NW_019941225v1	11232	11636	peak_44156	908	.	366.75174	5.83483	3.463679	138	Jos3C1
chrUn_NW_019941225v1	12418	13263	peak_44157	1000	.	1027.772827	8.518165	5.733876	759	Jos3C1
chrUn_NW_019941225v1	22863	23340	peak_44158	962	.	458.699951	5.613384	3.277825	278	Jos3C1
chrUn_NW_019941225v1	25689	26075	peak_44159	1000	.	417.593384	5.860196	3.485143	188	Jos3C1
chrUn_NW_019941227v1	8564	9586	peak_44160	694	.	709.404907	5.667298	3.323457	236	Jos3C1
chrUn_NW_019941227v1	12186	12651	peak_44161	1000	.	888.136353	8.354159	5.594606	201	Jos3C1
chrUn_NW_019941227v1	13904	14261	peak_44162	572	.	204.271851	5.08698	2.83854	172	Jos3C1
chrUn_NW_019941227v1	18252	18767	peak_44163	571	.	294.216766	5.254308	2.977441	177	Jos3C1
chrUn_NW_019941227v1	20609	20922	peak_44164	996	.	311.827271	5.496034	3.179971	196	Jos3C1
chrUn_NW_019941227v1	21497	22018	peak_44165	695	.	362.098633	5.147511	2.888507	269	Jos3C1
chrUn_NW_019941232v1	4506	7416	peak_44166	1000	.	3225.741211	6.992873	4.440356	2053	Jos3C1
chrUn_NW_019941232v1	7656	7853	peak_44167	1000	.	234.241943	5.60048	3.267437	55	Jos3C1
chrUn_NW_019941232v1	8643	11649	peak_44168	1000	.	3179.453613	6.59105	4.099904	1930	Jos3C1
chrUn_NW_019941232v1	13374	15600	peak_44169	941	.	2093.73877	7.012978	4.456972	1363	Jos3C1
chrUn_NW_019941232v1	17578	17994	peak_44170	1000	.	511.764099	5.951777	3.56207	229	Jos3C1
chrUn_NW_019941232v1	18223	18488	peak_44171	919	.	243.498199	5.627425	3.290082	172	Jos3C1
chrUn_NW_019941232v1	19076	21043	peak_44172	1000	.	11792.172852	14.015254	10.29108	1073	Jos3C1
chrUn_NW_019941232v1	21145	23670	peak_44173	1000	.	3431.518066	7.760806	5.09104	685	Jos3C1
chrUn_NW_019941232v1	23855	24401	peak_44174	546	.	298.091522	5.422333	3.118357	380	Jos3C1
chrUn_NW_019941232v1	25918	28853	peak_44175	1000	.	3319.801025	6.973539	4.423906	1971	Jos3C1
chrUn_NW_019941234v1	63665	63925	peak_44176	1000	.	263.634186	5.435315	3.129239	83	Jos3C1
chrUn_NW_019941238v1	11743	12808	peak_44177	1000	.	4064.413086	11.521224	8.258788	430	Jos3C1
chrUn_NW_019941243v1	39416	40223	peak_44178	1000	.	1597.727661	8.181677	5.448193	352	Jos3C1
chrUn_NW_019941250v1	2163	2573	peak_44179	605	.	247.93869	5.081605	2.833707	359	Jos3C1
chrUn_NW_019941256v1	438	1093	peak_44180	1000	.	1368.562988	9.304629	6.400727	378	Jos3C1
chrUn_NW_019941262v1	21311	21581	peak_44181	1000	.	329.724396	5.993735	3.597408	172	Jos3C1
chrUn_NW_019941262v1	43590	43958	peak_44182	603	.	221.742294	5.243834	2.969291	98	Jos3C1
chrUn_NW_019941262v1	45055	45513	peak_44183	689	.	315.661438	5.524848	3.204234	359	Jos3C1
chrUn_NW_019941272v1	2652	3645	peak_44184	1000	.	2547.871338	10.611639	7.501067	861	Jos3C1
chrUn_NW_019941272v1	13682	14229	peak_44185	1000	.	1856.612183	11.026284	7.847139	227	Jos3C1
chrUn_NW_019941278v1	28334	28966	peak_44186	698	.	440.865448	5.285512	3.004112	437	Jos3C1
chrUn_NW_019941279v1	13	1141	peak_44187	1000	.	2575.721436	8.559523	5.768813	267	Jos3C1
chrUn_NW_019941279v1	1550	2255	peak_44188	902	.	636.20813	5.872728	3.495538	563	Jos3C1
chrUn_NW_019941279v1	4180	5475	peak_44189	1000	.	1975.369507	8.827797	5.996547	925	Jos3C1
chrUn_NW_019941294v1	13655	13992	peak_44190	1000	.	421.15744	6.389363	3.929479	172	Jos3C1
chrUn_NW_019941296v1	2453	3240	peak_44191	920	.	724.316101	5.947405	3.558244	222	Jos3C1
chrUn_NW_019941296v1	3402	3919	peak_44192	462	.	239.080887	4.867538	2.655266	172	Jos3C1
chrUn_NW_019941296v1	6115	6953	peak_44193	415	.	348.00119	5.013546	2.777066	423	Jos3C1
chrUn_NW_019941297v1	30715	31450	peak_44194	492	.	361.816498	5.174304	2.911275	236	Jos3C1
chrUn_NW_019941297v1	33525	34426	peak_44195	276	.	248.639801	4.684391	2.504098	584	Jos3C1
chrUn_NW_019941297v1	35113	35824	peak_44196	735	.	522.757874	5.696899	3.348091	206	Jos3C1
chrUn_NW_019941299v1	13995	15020	peak_44197	922	.	944.67395	6.224541	3.791392	252	Jos3C1
chrUn_NW_019941299v1	15389	16290	peak_44198	830	.	748.024536	5.298515	3.014492	749	Jos3C1
chrUn_NW_019941300v1	17341	18945	peak_44199	1000	.	3549.506592	11.371682	8.134151	719	Jos3C1
chrUn_NW_019941305v1	26843	27665	peak_44200	317	.	260.614899	4.506879	2.35704	713	Jos3C1
chrUn_NW_019941305v1	30010	31285	peak_44201	511	.	651.770264	5.2299	2.957195	635	Jos3C1
chrUn_NW_019941307v1	6892	12917	peak_44202	1000	.	7909.76709	7.792541	5.11832	3678	Jos3C1
chrUn_NW_019941307v1	13328	13961	peak_44203	515	.	325.803009	5.71689	3.364857	583	Jos3C1
chrUn_NW_019941307v1	15566	16307	peak_44204	593	.	439.220978	6.004004	3.605804	347	Jos3C1
chrUn_NW_019941307v1	18405	18732	peak_44205	1000	.	369.456055	5.658006	3.315604	243	Jos3C1
chrUn_NW_019941307v1	19364	19608	peak_44206	1000	.	435.384705	6.541058	4.057546	81	Jos3C1
chrUn_NW_019941307v1	21021	21821	peak_44207	602	.	481.951447	5.356967	3.063812	640	Jos3C1
chrUn_NW_019941308v1	45586	46219	peak_44208	409	.	258.748322	4.771607	2.575774	256	Jos3C1
chrUn_NW_019941319v1	7024	7589	peak_44209	996	.	562.735229	5.956959	3.566349	365	Jos3C1
chrUn_NW_019941319v1	15569	16263	peak_44210	1000	.	729.570618	7.208416	4.622687	440	Jos3C1
chrUn_NW_019941324v1	38409	39308	peak_44211	1000	.	2628.808594	9.351032	6.440255	454	Jos3C1
chrUn_NW_019941324v1	40151	40562	peak_44212	497	.	204.088684	4.973493	2.74386	197	Jos3C1
chrUn_NW_019941324v1	62871	63269	peak_44213	1000	.	1069.384888	8.320614	5.56599	103	Jos3C1
chrUn_NW_019941324v1	67932	68290	peak_44214	1000	.	1561.797607	10.512834	7.418474	109	Jos3C1
chrUn_NW_019941324v1	74353	75029	peak_44215	1000	.	2478.554443	12.16531	8.79294	388	Jos3C1
chrUn_NW_019941324v1	84203	84511	peak_44216	791	.	243.670166	5.132787	2.876492	237	Jos3C1
chrUn_NW_019941330v1	58777	59322	peak_44217	1000	.	641.650085	6.220639	3.787986	251	Jos3C1
chrUn_NW_019941330v1	63689	64122	peak_44218	821	.	355.326813	5.687527	3.340405	335	Jos3C1
chrUn_NW_019941331v1	11491	12030	peak_44219	556	.	299.62735	5.159151	2.898522	121	Jos3C1
chrUn_NW_019941343v1	51	12186	peak_44220	1000	.	24062.427734	8.76891	5.946646	11376	Jos3C1
chrUn_NW_019941362v1	17834	18365	peak_44221	792	.	420.492096	5.715627	3.363753	93	Jos3C1
chrUn_NW_019941362v1	19234	20009	peak_44222	915	.	708.84259	5.783528	3.420884	369	Jos3C1
chrUn_NW_019941362v1	37308	37512	peak_44223	1000	.	358.178802	6.540542	4.057042	104	Jos3C1
chrUn_NW_019941362v1	39286	39812	peak_44224	523	.	275.30957	5.81543	3.447482	330	Jos3C1
chrUn_NW_019941374v1	0	402	peak_44225	1000	.	867.82843	6.882173	4.34656	237	Jos3C1
chrUn_NW_019941374v1	1183	1566	peak_44226	523	.	200.20076	5.147027	2.888039	232	Jos3C1
chrUn_NW_019941382v1	11648	11858	peak_44227	1000	.	366.614227	6.546726	4.062693	94	Jos3C1
chrUn_NW_019941385v1	7598	8792	peak_44228	1000	.	7251.625	16.435068	12.224367	850	Jos3C1
chrUn_NW_019941387v1	25219	26620	peak_44229	1000	.	10315.438477	20.011301	15.354722	668	Jos3C1
chrUn_NW_019941395v1	7869	8183	peak_44230	1000	.	471.047119	7.115407	4.543592	228	Jos3C1
chrUn_NW_019941397v1	1119	1446	peak_44231	638	.	208.493179	5.150013	2.890933	171	Jos3C1
chrUn_NW_019941444v1	0	1128	peak_44232	922	.	1039.649658	6.130678	3.712213	235	Jos3C1
chrUn_NW_019941444v1	1744	2908	peak_44233	1000	.	1785.654785	9.232838	6.340304	926	Jos3C1
chrUn_NW_019941451v1	18	2250	peak_44234	1000	.	6714.628418	10.161489	7.123245	1566	Jos3C1
chrUn_NW_019941451v1	2390	2876	peak_44235	1000	.	560.871765	6.47021	3.998117	298	Jos3C1
chrUn_NW_019941451v1	3618	4587	peak_44236	543	.	526.071411	5.403065	3.101649	654	Jos3C1
chrUn_NW_019941451v1	6645	7716	peak_44237	1000	.	3371.031738	11.657179	8.372099	394	Jos3C1
chrUn_NW_019941454v1	575	2040	peak_44238	1000	.	1477.70105	7.076169	4.510665	887	Jos3C1
chrUn_NW_019941454v1	3395	5559	peak_44239	1000	.	3006.132812	8.147788	5.419655	1409	Jos3C1
chrUn_NW_019941454v1	6197	7618	peak_44240	1000	.	1688.928955	8.42125	5.65172	864	Jos3C1
chrUn_NW_019941454v1	9005	10782	peak_44241	1000	.	2350.3479	8.711869	5.898024	864	Jos3C1
chrUn_NW_019941454v1	11887	12953	peak_44242	1000	.	1300.638184	7.52907	4.894639	798	Jos3C1
chrUn_NW_019941454v1	14598	16397	peak_44243	1000	.	1820.930542	7.258412	4.664976	884	Jos3C1
chrUn_NW_019941454v1	17507	19234	peak_44244	1000	.	1975.04541	7.055536	4.493131	785	Jos3C1
chrUn_NW_019941454v1	20240	22017	peak_44245	1000	.	2647.416504	9.805322	6.823703	864	Jos3C1
chrUn_NW_019941454v1	23047	24288	peak_44246	624	.	773.961243	5.761983	3.402866	890	Jos3C1
chrUn_NW_019941460v1	4807	5575	peak_44247	420	.	322.538269	5.436244	3.130126	413	Jos3C1
chrUn_NW_019941460v1	13971	14605	peak_44248	522	.	330.980988	5.136281	2.879597	285	Jos3C1
chrUn_NW_019941466v1	167661	168596	peak_44249	629	.	587.787476	6.261011	3.822042	684	Jos3C1
chrUn_NW_019941466v1	170695	171290	peak_44250	403	.	239.768234	4.94572	2.720769	156	Jos3C1
chrUn_NW_019941466v1	212959	213351	peak_44251	627	.	245.925507	5.431072	3.125609	205	Jos3C1
chrUn_NW_019941466v1	214304	215102	peak_44252	1000	.	1103.833984	7.399888	4.784604	527	Jos3C1
chrUn_NW_019941466v1	217215	217828	peak_44253	641	.	392.954559	5.374031	3.078109	481	Jos3C1
chrUn_NW_019941466v1	237370	237810	peak_44254	884	.	389.051819	5.349386	3.057476	187	Jos3C1
chrUn_NW_019941466v1	238160	239389	peak_44255	821	.	1009.376831	5.949148	3.559715	132	Jos3C1
chrUn_NW_019941466v1	245893	246774	peak_44256	832	.	732.57251	5.084731	2.836518	80	Jos3C1
chrUn_NW_019941466v1	248552	248950	peak_44257	584	.	232.427902	5.146638	2.88766	312	Jos3C1
chrUn_NW_019941466v1	249658	250505	peak_44258	1000	.	2499.516357	10.233299	7.183699	526	Jos3C1
chrUn_NW_019941466v1	250632	251212	peak_44259	730	.	423.466553	5.579487	3.24987	497	Jos3C1
chrUn_NW_019941466v1	251439	252141	peak_44260	720	.	505.291229	6.106483	3.691879	610	Jos3C1
chrUn_NW_019941466v1	252630	256452	peak_44261	1000	.	9545.399414	12.082326	8.724443	884	Jos3C1
chrUn_NW_019941466v1	256568	256864	peak_44262	1000	.	426.832153	5.735012	3.379961	96	Jos3C1
chrUn_NW_019941466v1	257111	258537	peak_44263	1000	.	1988.082886	7.524201	4.890244	565	Jos3C1
chrUn_NW_019941466v1	262018	262211	peak_44264	1000	.	607.711853	8.062005	5.346809	132	Jos3C1
chrUn_NW_019941466v1	274119	274790	peak_44265	1000	.	939.448364	8.409319	5.641641	413	Jos3C1
chrUn_NW_019941466v1	279789	281673	peak_44266	1000	.	4066.692383	11.035393	7.854739	947	Jos3C1
chrUn_NW_019941466v1	286989	297232	peak_44267	1000	.	36947.367188	12.882081	9.378666	4092	Jos3C1
chrUn_NW_019941466v1	297510	299330	peak_44268	1000	.	2088.633789	6.896129	4.358289	769	Jos3C1
chrUn_NW_019941466v1	299829	300891	peak_44269	765	.	812.152161	6.237349	3.801918	450	Jos3C1
chrUn_NW_019941469v1	200334	200815	peak_44270	751	.	361.430725	5.165636	2.903374	212	Jos3C1
chrUn_NW_019941469v1	203118	204014	peak_44271	282	.	253.053009	4.445931	2.306299	260	Jos3C1
chrUn_NW_019941485v1	697	3154	peak_44272	918	.	2256.036865	6.559269	4.07304	1851	Jos3C1
chrUn_NW_019941485v1	3429	3798	peak_44273	614	.	226.632004	4.928368	2.706576	274	Jos3C1
chrUn_NW_019941485v1	6238	14211	peak_44274	1000	.	9037.197266	7.183386	4.601536	5033	Jos3C1
chrUn_NW_019941485v1	14428	18106	peak_44275	1000	.	3777.770264	7.423982	4.805541	1621	Jos3C1
chrUn_NW_019941489v1	3701	4317	peak_44276	1000	.	643.935791	5.40619	3.104463	530	Jos3C1
chrUn_NW_019941489v1	4441	4708	peak_44277	1000	.	732.992249	8.257153	5.512459	178	Jos3C1
chrUn_NW_019941489v1	50291	50503	peak_44278	1000	.	288.385712	5.973556	3.580359	82	Jos3C1
chrUn_NW_019941496v1	25890	26355	peak_44279	1000	.	749.54834	7.009673	4.454474	85	Jos3C1
chrUn_NW_019941500v1	4805	5105	peak_44280	1000	.	771.681519	7.729192	5.064655	200	Jos3C1
chrUn_NW_019941501v1	47	4311	peak_44281	1000	.	16664.423828	11.637033	8.35531	3975	Jos3C1
chrUn_NW_019941501v1	4503	4685	peak_44282	1000	.	203.170364	5.419619	3.116316	84	Jos3C1
chrUn_NW_019941501v1	4828	7315	peak_44283	1000	.	11367.553711	12.441687	9.020223	1948	Jos3C1
chrUn_NW_019941501v1	7510	10342	peak_44284	1000	.	10291.517578	10.630137	7.516487	711	Jos3C1
chrUn_NW_019941502v1	21060	24016	peak_44285	667	.	1972.560425	5.624467	3.287637	489	Jos3C1
chrUn_NW_019941502v1	24605	25490	peak_44286	802	.	709.96106	5.61902	3.282908	788	Jos3C1
chrUn_NW_019941502v1	25650	25949	peak_44287	827	.	247.19194	4.79831	2.598076	164	Jos3C1
chrUn_NW_019941505v1	1041	1564	peak_44288	429	.	224.217209	4.59928	2.433184	58	Jos3C1
chrUn_NW_019941505v1	2793	3839	peak_44289	416	.	435.197662	5.016357	2.779681	556	Jos3C1
chrUn_NW_019941505v1	5233	6434	peak_44290	453	.	544.141846	5.378683	3.082008	669	Jos3C1
chrUn_NW_019941505v1	7974	9275	peak_44291	414	.	539.250427	5.142826	2.884265	524	Jos3C1
chrUn_NW_019941505v1	10196	11575	peak_44292	363	.	500.71814	5.174504	2.911292	880	Jos3C1
chrUn_NW_019941505v1	13276	14097	peak_44293	519	.	425.881775	5.174787	2.911534	344	Jos3C1
chrUn_NW_019941505v1	15567	16655	peak_44294	358	.	389.345917	4.90407	2.686341	615	Jos3C1
chrUn_NW_019941505v1	18140	18868	peak_44295	300	.	218.471588	4.95634	2.729594	597	Jos3C1
chrUn_NW_019941505v1	20689	21738	peak_44296	382	.	400.505249	5.03567	2.795449	596	Jos3C1
chrUn_NW_019941508v1	409	821	peak_44297	972	.	400.367737	5.643465	3.303561	172	Jos3C1
chrUn_NW_019941523v1	2561	2861	peak_44298	1000	.	345.418304	5.656637	3.314298	67	Jos3C1
chrUn_NW_019941524v1	528	723	peak_44299	1000	.	230.782166	5.300211	3.015896	108	Jos3C1
chrUn_NW_019941524v1	1552	2062	peak_44300	1000	.	1140.659058	7.741931	5.075366	342	Jos3C1
chrUn_NW_019941528v1	759406	760648	peak_44301	1000	.	4566.489746	12.036675	8.686456	572	Jos3C1
chrUn_NW_019941535v1	5598	6374	peak_44302	1000	.	1128.503906	6.926692	4.384157	251	Jos3C1
chrUn_NW_019941535v1	12723	13548	peak_44303	1000	.	1826.434937	7.372141	4.761049	395	Jos3C1
chrUn_NW_019941535v1	23457	24448	peak_44304	1000	.	4713.468262	12.577274	9.130898	340	Jos3C1
chrUn_NW_019941535v1	25485	26428	peak_44305	485	.	457.09201	5.342781	3.051394	767	Jos3C1
chrUn_NW_019941535v1	35010	35936	peak_44306	800	.	740.370483	5.92839	3.542246	693	Jos3C1
chrUn_NW_019941535v1	36245	36605	peak_44307	612	.	220.322067	4.713576	2.528263	120	Jos3C1
chrUn_NW_019941539v1	11	1931	peak_44308	879	.	1687.256592	6.247159	3.81046	781	Jos3C1
chrUn_NW_019941539v1	2132	3448	peak_44309	994	.	1307.7229	5.817065	3.448851	1118	Jos3C1
chrUn_NW_019941539v1	4256	5614	peak_44310	849	.	1152.345703	5.497402	3.18118	1030	Jos3C1
chrUn_NW_019941539v1	5944	9359	peak_44311	936	.	3197.466064	6.326774	3.877199	2298	Jos3C1
chrUn_NW_019941539v1	12200	12929	peak_44312	603	.	439.228882	5.203351	2.935633	544	Jos3C1
chrUn_NW_019941539v1	13803	14106	peak_44313	838	.	253.909988	5.041639	2.800609	73	Jos3C1
chrUn_NW_019941539v1	14340	18350	peak_44314	923	.	3703.041016	6.14056	3.720817	2215	Jos3C1
chrUn_NW_019941539v1	18567	19204	peak_44315	617	.	393.263824	5.2735	2.993694	463	Jos3C1
chrUn_NW_019941539v1	20948	22275	peak_44316	810	.	1074.360352	5.419678	3.116316	547	Jos3C1
chrUn_NW_019941539v1	22469	24302	peak_44317	744	.	1364.652588	6.222024	3.789141	929	Jos3C1
chrUn_NW_019941539v1	24471	25348	peak_44318	820	.	719.289185	5.487974	3.17274	114	Jos3C1
chrUn_NW_019941541v1	44279	44725	peak_44319	785	.	350.249512	6.040748	3.636701	251	Jos3C1
chrUn_NW_019941541v1	48151	52085	peak_44320	1000	.	6693.614746	8.002788	5.296694	2223	Jos3C1
chrUn_NW_019941548v1	2086	2410	peak_44321	1000	.	431.360535	6.015987	3.615485	237	Jos3C1
chrUn_NW_019941549v1	0	753	peak_44322	792	.	596.139282	5.804997	3.438822	200	Jos3C1
chrUn_NW_019941556v1	7567	7842	peak_44323	1000	.	448.352325	6.332089	3.881898	193	Jos3C1
chrUn_NW_019941556v1	15666	15864	peak_44324	1000	.	229.584	5.433552	3.127751	100	Jos3C1
chrUn_NW_019941556v1	20099	20363	peak_44325	1000	.	358.673615	5.974272	3.581004	98	Jos3C1
chrUn_NW_019941556v1	20469	21122	peak_44326	870	.	568.404907	5.590182	3.258248	133	Jos3C1
chrUn_NW_019941561v1	51981	52385	peak_44327	888	.	358.594421	6.051794	3.645877	246	Jos3C1
chrUn_NW_019941561v1	65841	66074	peak_44328	1000	.	291.771973	5.818534	3.450199	89	Jos3C1
chrUn_NW_019941561v1	80259	80530	peak_44329	1000	.	486.819122	6.48983	4.014158	99	Jos3C1
chrUn_NW_019941563v1	1675	2954	peak_44330	293	.	375.361298	4.707629	2.523342	652	Jos3C1
chrUn_NW_019941563v1	4906	5571	peak_44331	331	.	219.87851	4.364848	2.239303	205	Jos3C1
chrUn_NW_019941563v1	69042	70566	peak_44332	1000	.	1598.980347	6.441369	3.973435	147	Jos3C1
chrUn_NW_019941563v1	70692	71022	peak_44333	1000	.	340.349213	5.65857	3.316077	87	Jos3C1
chrUn_NW_019941563v1	72210	73905	peak_44334	570	.	966.188293	5.130799	2.87496	763	Jos3C1
chrUn_NW_019941565v1	0	535	peak_44335	1000	.	1706.841187	10.257781	7.204124	195	Jos3C1
chrUn_NW_019941573v1	18786	19093	peak_44336	1000	.	325.398712	5.78639	3.423058	209	Jos3C1
chrUn_NW_019941573v1	29835	30075	peak_44337	1000	.	418.583282	6.286498	3.842955	128	Jos3C1
chrUn_NW_019941573v1	38443	38790	peak_44338	1000	.	366.115051	6.123168	3.706085	252	Jos3C1
chrUn_NW_019941581v1	18193	20453	peak_44339	1000	.	6085.239746	11.594268	8.319731	655	Jos3C1
chrUn_NW_019941581v1	20671	23623	peak_44340	1000	.	7345.660156	9.14852	6.26882	223	Jos3C1
chrUn_NW_019941581v1	23726	26420	peak_44341	1000	.	6617.998535	10.927097	7.764339	1049	Jos3C1
chrUn_NW_019941581v1	26557	32922	peak_44342	1000	.	9775.922852	9.35632	6.444717	1238	Jos3C1
chrUn_NW_019941581v1	33051	42134	peak_44343	1000	.	34557.222656	12.823631	9.331314	5690	Jos3C1
chrUn_NW_019941591v1	1343	2731	peak_44344	1000	.	7386.239258	15.064495	11.128502	874	Jos3C1
chrUn_NW_019941592v1	5496	5769	peak_44345	769	.	209.944656	5.267423	2.989023	133	Jos3C1
chrUn_NW_019941599v1	0	885	peak_44346	1000	.	1424.273682	8.633615	5.831439	381	Jos3C1
chrUn_NW_019941599v1	27328	29247	peak_44347	1000	.	10757.145508	18.981634	14.409933	1135	Jos3C1
chrUn_NW_019941599v1	44652	45097	peak_44348	1000	.	661.210632	7.214261	4.627669	172	Jos3C1
chrUn_NW_019941602v1	11545	11846	peak_44349	966	.	290.750214	5.255987	2.978837	91	Jos3C1
chrUn_NW_019941606v1	12703	12918	peak_44350	1000	.	330.332489	5.864088	3.48814	112	Jos3C1
chrUn_NW_019941606v1	19879	20169	peak_44351	1000	.	468.980835	6.22144	3.788604	137	Jos3C1
chrUn_NW_019941606v1	20997	21876	peak_44352	601	.	527.928833	7.077765	4.512068	384	Jos3C1
chrUn_NW_019941606v1	37620	39345	peak_44353	1000	.	5192.45166	11.461081	8.208611	1249	Jos3C1
chrUn_NW_019941606v1	44828	45179	peak_44354	1000	.	404.017059	5.978062	3.583795	258	Jos3C1
chrUn_NW_019941606v1	92185	92662	peak_44355	1000	.	1907.693115	11.507263	8.247089	188	Jos3C1
chrUn_NW_019941606v1	96898	97174	peak_44356	1000	.	278.48407	5.380043	3.08302	123	Jos3C1
chrUn_NW_019941617v1	37	3213	peak_44357	1000	.	3905.449707	7.661375	5.00705	2746	Jos3C1
chrUn_NW_019941617v1	3371	4741	peak_44358	800	.	1095.562866	6.041941	3.637827	430	Jos3C1
chrUn_NW_019941617v1	6315	7431	peak_44359	532	.	593.947632	5.487844	3.172613	140	Jos3C1
chrUn_NW_019941617v1	8188	9328	peak_44360	692	.	788.354065	5.945416	3.55643	852	Jos3C1
chrUn_NW_019941617v1	11232	13032	peak_44361	774	.	1392.990967	6.378885	3.921147	846	Jos3C1
chrUn_NW_019941617v1	14281	15668	peak_44362	671	.	931.175781	5.948059	3.558847	373	Jos3C1
chrUn_NW_019941617v1	16837	18121	peak_44363	649	.	833.111694	5.851192	3.477277	307	Jos3C1
chrUn_NW_019941617v1	18547	20424	peak_44364	865	.	1623.170654	6.456297	3.985852	1198	Jos3C1
chrUn_NW_019941617v1	22082	23915	peak_44365	1000	.	1939.875122	6.613928	4.119563	294	Jos3C1
chrUn_NW_019941620v1	1807	2604	peak_44366	772	.	615.605652	6.33597	3.884861	168	Jos3C1
chrUn_NW_019941620v1	2716	3259	peak_44367	497	.	269.842255	5.165314	2.903061	214	Jos3C1
chrUn_NW_019941621v1	41061	41349	peak_44368	850	.	244.71994	4.924249	2.703035	77	Jos3C1
chrUn_NW_019941621v1	44434	48747	peak_44369	1000	.	15079.692383	13.579376	9.942167	3915	Jos3C1
chrUn_NW_019941621v1	49576	50074	peak_44370	1000	.	947.479919	6.50335	4.026245	285	Jos3C1
chrUn_NW_019941648v1	68	917	peak_44371	361	.	306.526031	4.473311	2.329205	172	Jos3C1
chrUn_NW_019941649v1	27777	28973	peak_44372	1000	.	1539.329468	6.671272	4.167595	640	Jos3C1
chrUn_NW_019941649v1	31725	33484	peak_44373	794	.	1396.028442	6.166453	3.742366	129	Jos3C1
chrUn_NW_019941652v1	1613	2747	peak_44374	1000	.	3152.208496	9.463086	6.534957	383	Jos3C1
chrUn_NW_019941660v1	1717	2374	peak_44375	827	.	543.558777	5.03132	2.791563	181	Jos3C1
chrUn_NW_019941660v1	2975	3202	peak_44376	1000	.	239.491486	5.069772	2.824227	99	Jos3C1
chrUn_NW_019941660v1	5901	6713	peak_44377	1000	.	1107.224365	6.592634	4.101324	553	Jos3C1
chrUn_NW_019941663v1	4499	4776	peak_44378	1000	.	569.826782	7.08675	4.519302	186	Jos3C1
chrUn_NW_019941672v1	124	2873	peak_44379	1000	.	5437.644043	8.24562	5.502692	688	Jos3C1
chrUn_NW_019941672v1	3683	10576	peak_44380	1000	.	8834.12207	7.66865	5.013164	5954	Jos3C1
chrUn_NW_019941672v1	10821	12339	peak_44381	883	.	1339.648804	5.730235	3.375561	1305	Jos3C1
chrUn_NW_019941678v1	4366	4809	peak_44382	630	.	278.981659	4.826092	2.621433	75	Jos3C1
chrUn_NW_019941681v1	168	1099	peak_44383	983	.	915.241211	6.665064	4.16288	380	Jos3C1
chrUn_NW_019941689v1	4215	4999	peak_44384	1000	.	800.474548	5.954882	3.564771	513	Jos3C1
chrUn_NW_019941689v1	5864	7808	peak_44385	1000	.	2224.618408	6.919278	4.37789	171	Jos3C1
chrUn_NW_019941689v1	8539	8900	peak_44386	957	.	345.339874	6.041451	3.637349	171	Jos3C1
chrUn_NW_019941689v1	9016	9807	peak_44387	683	.	540.137024	5.681406	3.335292	734	Jos3C1
chrUn_NW_019941695v1	3748	4446	peak_44388	696	.	485.462555	5.07501	2.827816	234	Jos3C1
chrUn_NW_019941695v1	6402	6829	peak_44389	1000	.	434.761627	6.353685	3.899667	226	Jos3C1
chrUn_NW_019941697v1	17886	18592	peak_44390	1000	.	1671.078491	9.10994	6.235846	381	Jos3C1
chrUn_NW_019941711v1	51890	52454	peak_44391	362	.	204.393295	4.349792	2.227069	461	Jos3C1
chrUn_NW_019941716v1	16777	31778	peak_44392	1000	.	221601.03125	31.833113	26.183126	4416	Jos3C1
chrUn_NW_019941717v1	13128	13325	peak_44393	1000	.	221.231293	5.271639	2.992465	115	Jos3C1
chrUn_NW_019941719v1	8706	15203	peak_44394	1000	.	18120.097656	11.446671	8.196711	6027	Jos3C1
chrUn_NW_019941719v1	30918	31393	peak_44395	1000	.	1544.831055	9.757068	6.783023	130	Jos3C1
chrUn_NW_019941719v1	31513	36838	peak_44396	1000	.	15280.826172	11.595586	8.320807	732	Jos3C1
chrUn_NW_019941719v1	38223	38606	peak_44397	1000	.	1600.398682	10.132517	7.099137	116	Jos3C1
chrUn_NW_019941719v1	50276	51715	peak_44398	1000	.	7780.356934	12.856082	9.357425	329	Jos3C1
chrUn_NW_019941719v1	51863	52287	peak_44399	1000	.	828.251587	8.358285	5.598222	327	Jos3C1
chrUn_NW_019941719v1	54824	55539	peak_44400	1000	.	1055.09021	8.27339	5.52598	252	Jos3C1
chrUn_NW_019941719v1	56196	57971	peak_44401	1000	.	5017.108887	10.159403	7.121661	243	Jos3C1
chrUn_NW_019941719v1	58595	60577	peak_44402	1000	.	7113.61084	12.219216	8.837367	1395	Jos3C1
chrUn_NW_019941719v1	62234	62813	peak_44403	1000	.	2616.161865	11.730593	8.43314	480	Jos3C1
chrUn_NW_019941720v1	18377	18659	peak_44404	862	.	243.166306	4.955354	2.728901	89	Jos3C1
chrUn_NW_019941720v1	19644	20394	peak_44405	772	.	579.0979	5.804917	3.438744	669	Jos3C1
chrUn_NW_019941720v1	22772	22945	peak_44406	1000	.	225.708557	5.956712	3.566225	88	Jos3C1
chrUn_NW_019941720v1	31468	31784	peak_44407	891	.	281.663696	5.686053	3.33922	93	Jos3C1
chrUn_NW_019941720v1	47291	47674	peak_44408	1000	.	390.694916	5.322185	3.034443	87	Jos3C1
chrUn_NW_019941720v1	51214	51780	peak_44409	608	.	344.250458	5.265768	2.987793	311	Jos3C1
chrUn_NW_019941724v1	1390	1661	peak_44410	1000	.	306.643158	5.461349	3.15126	77	Jos3C1
chrUn_NW_019941725v1	83	331	peak_44411	1000	.	460.007019	7.201045	4.61641	77	Jos3C1
chrUn_NW_019941725v1	7615	7970	peak_44412	1000	.	665.690552	6.868161	4.334764	81	Jos3C1
chrUn_NW_019941725v1	11724	12691	peak_44413	1000	.	6040.333496	16.425949	12.217106	250	Jos3C1
chrUn_NW_019941727v1	255	716	peak_44414	1000	.	736.956665	7.080828	4.514738	241	Jos3C1
chrUn_NW_019941727v1	1366	2348	peak_44415	554	.	544.311279	5.395656	3.096204	786	Jos3C1
chrUn_NW_019941727v1	4749	5270	peak_44416	500	.	260.361847	4.759255	2.565928	318	Jos3C1
chrUn_NW_019941727v1	19990	20502	peak_44417	1000	.	870.109802	7.320415	4.71751	280	Jos3C1
chrUn_NW_019941728v1	12158	12622	peak_44418	1000	.	822.517395	7.831432	5.151348	146	Jos3C1
chrUn_NW_019941728v1	12764	13257	peak_44419	1000	.	1408.69104	9.102277	6.229482	333	Jos3C1
chrUn_NW_019941743v1	4355	5392	peak_44420	1000	.	3298.063477	11.998816	8.655291	404	Jos3C1
chrUn_NW_019941743v1	7889	8278	peak_44421	1000	.	1178.684448	8.874153	6.036054	189	Jos3C1
chrUn_NW_019941744v1	359	1615	peak_44422	1000	.	1701.925049	7.828375	5.148592	716	Jos3C1
chrUn_NW_019941744v1	1721	3543	peak_44423	1000	.	3506.61377	9.635464	6.68058	666	Jos3C1
chrUn_NW_019941751v1	11576	11970	peak_44424	701	.	276.322357	4.982409	2.750676	278	Jos3C1
chrUn_NW_019941751v1	18044	19070	peak_44425	660	.	677.299377	6.448026	3.979384	732	Jos3C1
chrUn_NW_019941757v1	7078	8136	peak_44426	1000	.	1375.768799	6.718079	4.2072	853	Jos3C1
chrUn_NW_019941761v1	2000	2641	peak_44427	613	.	392.831787	5.190011	2.923919	191	Jos3C1
chrUn_NW_019941763v1	0	553	peak_44428	1000	.	1002.806091	7.467687	4.842375	348	Jos3C1
chrUn_NW_019941765v1	31555	32357	peak_44429	1000	.	2141.842773	10.794925	7.654055	187	Jos3C1
chrUn_NW_019941767v1	5239	5610	peak_44430	948	.	351.77121	5.69035	3.342119	275	Jos3C1
chrUn_NW_019941767v1	10105	10703	peak_44431	882	.	527.434143	5.107848	2.855844	189	Jos3C1
chrUn_NW_019941771v1	21673	22735	peak_44432	613	.	651.461121	5.345027	3.053551	821	Jos3C1
chrUn_NW_019941771v1	23129	23709	peak_44433	698	.	404.950073	5.159749	2.899104	364	Jos3C1
chrUn_NW_019941771v1	26897	28272	peak_44434	539	.	741.150818	5.01472	2.778096	446	Jos3C1
chrUn_NW_019941771v1	29809	30277	peak_44435	561	.	262.748016	4.825859	2.621208	223	Jos3C1
chrUn_NW_019941777v1	83369	84750	peak_44436	298	.	412.202148	5.011945	2.775784	237	Jos3C1
chrUn_NW_019941783v1	0	12376	peak_44437	1000	.	57192.816406	13.195539	9.633408	12028	Jos3C1
chrUn_NW_019941783v1	12507	16304	peak_44438	1000	.	13181.913086	13.663209	10.009461	2746	Jos3C1
chrUn_NW_019941783v1	16493	16729	peak_44439	1000	.	281.169189	5.365991	3.071137	195	Jos3C1
chrUn_NW_019941784v1	13135	13319	peak_44440	1000	.	249.129776	6.124824	3.707191	132	Jos3C1
chrUn_NW_019941785v1	1739	2339	peak_44441	583	.	349.883575	5.72278	3.369921	145	Jos3C1
chrUn_NW_019941801v1	13031	13665	peak_44442	551	.	349.31488	4.561368	2.402109	460	Jos3C1
chrUn_NW_019941809v1	34659	34944	peak_44443	793	.	225.934296	4.966688	2.738058	118	Jos3C1
chrUn_NW_019941811v1	719	1379	peak_44444	1000	.	1949.369873	10.60068	7.491699	382	Jos3C1
chrUn_NW_019941816v1	77030	77891	peak_44445	428	.	368.16217	5.715995	3.364023	762	Jos3C1
chrUn_NW_019941824v1	16161	16471	peak_44446	1000	.	818.315796	7.968897	5.268037	181	Jos3C1
chrUn_NW_019941827v1	56080	56915	peak_44447	1000	.	2502.813232	10.305916	7.244483	509	Jos3C1
chrUn_NW_019941831v1	6601	7098	peak_44448	453	.	225.252716	4.615435	2.446508	92	Jos3C1
chrUn_NW_019941831v1	10699	13147	peak_44449	411	.	1005.3302	5.123312	2.86826	2213	Jos3C1
chrUn_NW_019941831v1	33227	33812	peak_44450	559	.	327.183258	5.212919	2.943012	351	Jos3C1
chrUn_NW_019941831v1	37179	37607	peak_44451	869	.	372.077484	6.076046	3.666402	312	Jos3C1
chrUn_NW_019941831v1	38375	38794	peak_44452	950	.	398.196411	5.489441	3.173959	119	Jos3C1
chrUn_NW_019941832v1	7282	7854	peak_44453	610	.	349.064514	5.237213	2.96342	154	Jos3C1
chrUn_NW_019941832v1	17263	17818	peak_44454	563	.	312.635101	5.040353	2.799611	172	Jos3C1
chrUn_NW_019941834v1	82875	83961	peak_44455	397	.	430.914856	4.865996	2.653972	66	Jos3C1
chrUn_NW_019941834v1	86871	87455	peak_44456	553	.	323.061554	4.800226	2.599882	411	Jos3C1
chrUn_NW_019941836v1	389	4791	peak_44457	1000	.	8525.185547	9.260761	6.363933	2476	Jos3C1
chrUn_NW_019941839v1	228	1767	peak_44458	704	.	1083.557617	5.917826	3.533543	620	Jos3C1
chrUn_NW_019941846v1	2855	3917	peak_44459	1000	.	7049.401855	14.607125	10.763548	554	Jos3C1
chrUn_NW_019941847v1	5864	6990	peak_44460	523	.	589.251404	5.518211	3.198617	291	Jos3C1
chrUn_NW_019941847v1	7129	7570	peak_44461	555	.	244.610947	5.059446	2.815344	204	Jos3C1
chrUn_NW_019941852v1	592	1278	peak_44462	396	.	271.422455	4.854762	2.645347	424	Jos3C1
chrUn_NW_019941860v1	1210	2632	peak_44463	1000	.	4813.004883	11.45152	8.200714	841	Jos3C1
chrUn_NW_019941867v1	14120	14384	peak_44464	838	.	221.305878	4.853915	2.644526	213	Jos3C1
chrUn_NW_019941867v1	17794	18258	peak_44465	826	.	383.291412	5.128678	2.87313	155	Jos3C1
chrUn_NW_019941868v1	474	2304	peak_44466	1000	.	4112.628418	10.146669	7.110907	588	Jos3C1
chrUn_NW_019941870v1	425	2273	peak_44467	1000	.	2509.873535	6.580997	4.091719	383	Jos3C1
chrUn_NW_019941870v1	2846	4757	peak_44468	1000	.	3048.397461	7.885884	5.197452	658	Jos3C1
chrUn_NW_019941870v1	4899	5934	peak_44469	1000	.	1408.21167	7.20767	4.621961	349	Jos3C1
chrUn_NW_019941870v1	6168	7106	peak_44470	981	.	920.431213	6.463658	3.992508	751	Jos3C1
chrUn_NW_019941870v1	7960	9519	peak_44471	1000	.	2599.295898	7.505199	4.874447	1196	Jos3C1
chrUn_NW_019941870v1	9925	16174	peak_44472	1000	.	11102.929688	8.167416	5.4362	3461	Jos3C1
chrUn_NW_019941871v1	46	2027	peak_44473	1000	.	4452.937988	10.000383	6.988057	1490	Jos3C1
chrUn_NW_019941872v1	1595	2024	peak_44474	547	.	234.782089	4.733079	2.544278	331	Jos3C1
chrUn_NW_019941872v1	2735	3192	peak_44475	1000	.	690.731812	6.741052	4.227192	99	Jos3C1
chrUn_NW_019941886v1	8482	8995	peak_44476	402	.	206.40477	4.647668	2.473201	414	Jos3C1
chrUn_NW_019941894v1	15	2837	peak_44477	1000	.	5805.849121	8.773807	5.950608	2112	Jos3C1
chrUn_NW_019941894v1	2974	4704	peak_44478	1000	.	2605.477051	7.302085	4.701657	1373	Jos3C1
chrUn_NW_019941894v1	5638	6048	peak_44479	629	.	257.882721	5.474428	3.161855	164	Jos3C1
chrUn_NW_019941894v1	6626	7847	peak_44480	1000	.	1776.591919	7.105585	4.535581	781	Jos3C1
chrUn_NW_019941894v1	9027	10987	peak_44481	1000	.	3744.523926	8.03337	5.322773	1542	Jos3C1
chrUn_NW_019941894v1	11247	12724	peak_44482	1000	.	2479.514648	7.285156	4.687676	420	Jos3C1
chrUn_NW_019941894v1	12947	18433	peak_44483	1000	.	13213.349609	8.618845	5.819186	2820	Jos3C1
chrUn_NW_019941894v1	19348	19861	peak_44484	492	.	252.441696	4.864121	2.652224	439	Jos3C1
chrUn_NW_019941894v1	21008	25889	peak_44485	1000	.	9463.619141	8.46547	5.689261	1504	Jos3C1
chrUn_NW_019941894v1	26085	29607	peak_44486	1000	.	6282.234863	8.812778	5.983904	2990	Jos3C1
chrUn_NW_019941894v1	29844	32351	peak_44487	1000	.	6712.140625	8.853483	6.018545	524	Jos3C1
chrUn_NW_019941894v1	32634	33525	peak_44488	972	.	866.351929	6.218996	3.786393	371	Jos3C1
chrUn_NW_019941894v1	34471	35418	peak_44489	1000	.	1795.80249	7.620959	4.972672	405	Jos3C1
chrUn_NW_019941894v1	35974	36585	peak_44490	1000	.	797.751709	6.386603	3.927675	402	Jos3C1
chrUn_NW_019941894v1	36753	37610	peak_44491	960	.	822.574707	5.742871	3.386858	439	Jos3C1
chrUn_NW_019941894v1	38101	38643	peak_44492	832	.	451.047302	5.569165	3.240675	112	Jos3C1
chrUn_NW_019941894v1	38969	39322	peak_44493	656	.	231.6362	4.860779	2.650045	269	Jos3C1
chrUn_NW_019941894v1	39493	39996	peak_44494	1000	.	532.338806	5.819034	3.450687	329	Jos3C1
chrUn_NW_019941898v1	7421	7783	peak_44495	926	.	335.133606	5.886058	3.506347	273	Jos3C1
chrUn_NW_019941901v1	54231	55086	peak_44496	1000	.	1073.523438	7.141288	4.565975	590	Jos3C1
chrUn_NW_019941901v1	61033	61970	peak_44497	1000	.	2636.307129	9.982191	6.972722	681	Jos3C1
chrUn_NW_019941901v1	82656	83939	peak_44498	1000	.	3675.797363	13.125866	9.577034	250	Jos3C1
chrUn_NW_019941901v1	88983	89661	peak_44499	1000	.	1151.493896	8.029697	5.319635	237	Jos3C1
chrUn_NW_019941901v1	102523	103124	peak_44500	791	.	475.571045	5.926534	3.540546	515	Jos3C1
chrUn_NW_019941901v1	105251	106200	peak_44501	720	.	683.126892	6.617913	4.123071	811	Jos3C1
chrUn_NW_019941901v1	115985	116404	peak_44502	1000	.	910.933777	7.846334	5.163977	152	Jos3C1
chrUn_NW_019941901v1	117428	117833	peak_44503	694	.	281.26297	5.045708	2.804251	298	Jos3C1
chrUn_NW_019941901v1	127539	129456	peak_44504	1000	.	4643.812012	10.913585	7.753057	1499	Jos3C1
chrUn_NW_019941906v1	8218	8460	peak_44505	848	.	205.116623	5.441454	3.134565	114	Jos3C1
chrUn_NW_019941906v1	8652	11831	peak_44506	636	.	2020.675293	5.928164	3.542056	267	Jos3C1
chrUn_NW_019941906v1	12082	13092	peak_44507	921	.	930.032715	6.099725	3.686464	522	Jos3C1
chrUn_NW_019941906v1	13497	16524	peak_44508	636	.	1925.121338	5.501981	3.185063	1994	Jos3C1
chrUn_NW_019941906v1	17097	21848	peak_44509	1000	.	5163.12207	7.831382	5.151299	3947	Jos3C1
chrUn_NW_019941907v1	26	5371	peak_44510	1000	.	13260.469727	10.142828	7.107763	2427	Jos3C1
chrUn_NW_019941907v1	6683	8999	peak_44511	1000	.	4140.256348	7.464457	4.839818	1278	Jos3C1
chrUn_NW_019941907v1	9159	10037	peak_44512	1000	.	917.119324	6.863955	4.330987	376	Jos3C1
chrUn_NW_019941907v1	10460	12500	peak_44513	1000	.	4135.658691	7.960954	5.261179	985	Jos3C1
chrUn_NW_019941925v1	19	9050	peak_44514	1000	.	20722.318359	9.14855	6.268849	7073	Jos3C1
chrUn_NW_019941925v1	9646	16003	peak_44515	1000	.	13062.28125	8.158827	5.428938	99	Jos3C1
chrUn_NW_019941928v1	22826	23810	peak_44516	486	.	478.431854	5.046417	2.804772	131	Jos3C1
chrUn_NW_019941928v1	27354	28193	peak_44517	602	.	505.356537	5.312866	3.027019	196	Jos3C1
chrUn_NW_019941928v1	30499	31098	peak_44518	366	.	219.306107	4.743175	2.551844	71	Jos3C1
chrUn_NW_019941932v1	27147	28031	peak_44519	1000	.	1211.910889	7.716257	5.053681	354	Jos3C1
chrUn_NW_019941934v1	16115	20064	peak_44520	1000	.	18341.271484	12.282113	8.88925	1808	Jos3C1
chrUn_NW_019941934v1	20180	20318	peak_44521	1000	.	304.339935	6.984021	4.432536	66	Jos3C1
chrUn_NW_019941934v1	20497	20733	peak_44522	1000	.	456.270416	7.203625	4.618269	152	Jos3C1
chrUn_NW_019941938v1	203	713	peak_44523	466	.	237.750824	4.781866	2.584846	357	Jos3C1
chrUn_NW_019941941v1	0	1511	peak_44524	1000	.	2604.900635	8.150774	5.422279	375	Jos3C1
chrUn_NW_019941941v1	2020	2420	peak_44525	864	.	345.521149	5.305826	3.021039	312	Jos3C1
chrUn_NW_019941941v1	2620	3443	peak_44526	1000	.	835.73053	6.427651	3.962022	350	Jos3C1
chrUn_NW_019941941v1	5736	7429	peak_44527	1000	.	3015.968018	8.511501	5.728198	1456	Jos3C1
chrUn_NW_019941941v1	7663	8880	peak_44528	1000	.	1524.688721	7.451332	4.828694	595	Jos3C1
chrUn_NW_019941946v1	13546	15651	peak_44529	656	.	1380.856812	5.92608	3.540107	1479	Jos3C1
chrUn_NW_019941956v1	131965	132410	peak_44530	493	.	219.358246	4.740049	2.549792	313	Jos3C1
chrUn_NW_019941959v1	28774	29143	peak_44531	714	.	263.498138	5.072978	2.826234	217	Jos3C1
chrUn_NW_019941976v1	8326	9153	peak_44532	1000	.	1183.83667	7.974964	5.27284	549	Jos3C1
chrUn_NW_019941976v1	19349	19819	peak_44533	528	.	248.126495	4.502675	2.353428	364	Jos3C1
chrUn_NW_019941976v1	26519	27111	peak_44534	635	.	375.839874	4.903925	2.686301	345	Jos3C1
chrUn_NW_019941976v1	27802	29877	peak_44535	1000	.	6182.348145	11.178255	7.973351	1529	Jos3C1
chrUn_NW_019941986v1	3983	5133	peak_44536	1000	.	1652.99292	9.892876	6.897345	313	Jos3C1
chrUn_NW_019941994v1	11067	11627	peak_44537	478	.	267.8349	4.536853	2.381704	451	Jos3C1
chrUn_NW_019942005v1	766	1689	peak_44538	606	.	558.891052	5.753212	3.395125	643	Jos3C1
chrUn_NW_019942015v1	21	2487	peak_44539	1000	.	3465.898193	6.976199	4.426274	421	Jos3C1
chrUn_NW_019942015v1	2594	3296	peak_44540	1000	.	851.178711	6.007069	3.608554	593	Jos3C1
chrUn_NW_019942015v1	4054	5389	peak_44541	1000	.	1599.726562	6.381994	3.923792	976	Jos3C1
chrUn_NW_019942015v1	5518	15487	peak_44542	1000	.	26409.208984	11.909665	8.581484	7871	Jos3C1
chrUn_NW_019942021v1	6814	7971	peak_44543	374	.	432.771362	4.949373	2.723924	173	Jos3C1
chrUn_NW_019942021v1	9276	9974	peak_44544	360	.	251.588104	4.83857	2.631267	438	Jos3C1
chrUn_NW_019942021v1	11277	12151	peak_44545	378	.	330.28363	5.028508	2.789003	255	Jos3C1
chrUn_NW_019942021v1	15838	17135	peak_44546	307	.	398.738464	4.709479	2.524876	58	Jos3C1
chrUn_NW_019942021v1	22957	23489	peak_44547	467	.	248.432968	5.019492	2.782487	434	Jos3C1
chrUn_NW_019942021v1	24851	25425	peak_44548	406	.	232.882812	5.242928	2.968409	269	Jos3C1
chrUn_NW_019942021v1	27071	27872	peak_44549	690	.	552.73053	5.383457	3.085379	701	Jos3C1
chrUn_NW_019942021v1	29184	31068	peak_44550	424	.	798.539062	6.418027	3.954236	1124	Jos3C1
chrUn_NW_019942021v1	31999	32533	peak_44551	602	.	321.564301	5.282903	3.001863	434	Jos3C1
chrUn_NW_019942021v1	32677	33172	peak_44552	693	.	343.201172	4.985771	2.753724	252	Jos3C1
chrUn_NW_019942021v1	36097	36629	peak_44553	491	.	261.452576	5.01764	2.780694	434	Jos3C1
chrUn_NW_019942028v1	3682	4369	peak_44554	1000	.	1936.128662	7.502975	4.872558	463	Jos3C1
chrUn_NW_019942028v1	7033	7559	peak_44555	1000	.	760.316772	7.169929	4.590177	376	Jos3C1
chrUn_NW_019942028v1	8925	9461	peak_44556	397	.	212.733231	4.926465	2.704748	236	Jos3C1
chrUn_NW_019942039v1	57728	58156	peak_44557	574	.	245.542328	5.108965	2.856684	180	Jos3C1
chrUn_NW_019942039v1	58918	59952	peak_44558	476	.	492.602051	5.179382	2.915604	520	Jos3C1
chrUn_NW_019942039v1	67643	68138	peak_44559	635	.	314.145538	4.739384	2.549513	233	Jos3C1
chrUn_NW_019942039v1	68284	68816	peak_44560	558	.	296.93161	4.964746	2.736444	97	Jos3C1
chrUn_NW_019942039v1	70008	70644	peak_44561	736	.	468.303772	6.342177	3.89015	438	Jos3C1
chrUn_NW_019942039v1	71740	72913	peak_44562	604	.	708.515625	5.095537	2.845201	224	Jos3C1
chrUn_NW_019942045v1	15814	16768	peak_44563	1000	.	1008.803528	7.125087	4.552213	268	Jos3C1
chrUn_NW_019942045v1	17049	17498	peak_44564	841	.	377.460052	5.285625	3.004222	215	Jos3C1
chrUn_NW_019942045v1	17943	19076	peak_44565	912	.	1033.279053	6.753095	4.23713	598	Jos3C1
chrUn_NW_019942048v1	11755	12649	peak_44566	1000	.	1267.761963	7.219025	4.631405	552	Jos3C1
chrUn_NW_019942069v1	643	1263	peak_44567	590	.	366.109894	5.251845	2.975389	522	Jos3C1
chrUn_NW_019942070v1	1388	4149	peak_44568	1000	.	6636.793457	10.68656	7.563652	806	Jos3C1
chrUn_NW_019942070v1	4375	4987	peak_44569	1000	.	1883.552002	11.278479	8.056618	366	Jos3C1
chrUn_NW_019942070v1	5127	7148	peak_44570	1000	.	3411.415527	7.306974	4.706095	1734	Jos3C1
chrUn_NW_019942070v1	7466	8853	peak_44571	1000	.	3764.401611	14.007416	10.284867	1178	Jos3C1
chrUn_NW_019942070v1	8973	19740	peak_44572	1000	.	19525.875	8.283052	5.534405	640	Jos3C1
chrUn_NW_019942070v1	19992	20702	peak_44573	1000	.	1082.016235	7.832144	5.15194	368	Jos3C1
chrUn_NW_019942075v1	338	992	peak_44574	360	.	235.653259	4.572762	2.411139	221	Jos3C1
chrUn_NW_019942075v1	3279	4045	peak_44575	445	.	340.778351	4.57157	2.410018	245	Jos3C1
chrUn_NW_019942075v1	5027	5730	peak_44576	367	.	257.701233	4.257876	2.15115	73	Jos3C1
chrUn_NW_019942075v1	9392	9755	peak_44577	566	.	205.33847	4.707022	2.522763	83	Jos3C1
chrUn_NW_019942077v1	7002	8595	peak_44578	604	.	961.921875	5.577878	3.248504	1108	Jos3C1
chrUn_NW_019942077v1	8719	9562	peak_44579	902	.	760.615723	6.504176	4.026888	588	Jos3C1
chrUn_NW_019942077v1	12783	13272	peak_44580	450	.	220.293549	4.898314	2.681321	246	Jos3C1
chrUn_NW_019942077v1	13395	14058	peak_44581	1000	.	1174.395996	6.64634	4.146953	148	Jos3C1
chrUn_NW_019942077v1	18532	19319	peak_44582	941	.	740.851501	6.734378	4.221089	114	Jos3C1
chrUn_NW_019942077v1	24589	36070	peak_44583	1000	.	23520.001953	9.032331	6.170136	4543	Jos3C1
chrUn_NW_019942077v1	36285	37131	peak_44584	370	.	313.033539	4.510228	2.359914	245	Jos3C1
chrUn_NW_019942077v1	37683	38335	peak_44585	1000	.	660.04834	6.47287	4.000022	507	Jos3C1
chrUn_NW_019942077v1	39623	40565	peak_44586	1000	.	1414.484741	6.564475	4.077726	499	Jos3C1
chrUn_NW_019942077v1	40808	43592	peak_44587	1000	.	3668.79834	6.661751	4.159967	2336	Jos3C1
chrUn_NW_019942077v1	43724	46568	peak_44588	1000	.	3889.630859	7.108438	4.538114	1978	Jos3C1
chrUn_NW_019942077v1	46959	48350	peak_44589	1000	.	1607.499634	7.884881	5.196747	954	Jos3C1
chrUn_NW_019942087v1	0	774	peak_44590	898	.	695.339355	5.773419	3.412024	298	Jos3C1
chrUn_NW_019942087v1	920	1976	peak_44591	1000	.	1379.699707	6.364029	3.908689	235	Jos3C1
chrUn_NW_019942087v1	2381	2945	peak_44592	503	.	283.916443	4.978088	2.747745	309	Jos3C1
chrUn_NW_019942087v1	3218	3954	peak_44593	847	.	623.629578	5.988384	3.592881	189	Jos3C1
chrUn_NW_019942087v1	4300	4955	peak_44594	311	.	204.02507	4.441783	2.302663	133	Jos3C1
chrUn_NW_019942087v1	5279	6111	peak_44595	1000	.	865.165894	6.391055	3.931027	415	Jos3C1
chrUn_NW_019942087v1	8601	8867	peak_44596	1000	.	368.060181	6.749171	4.233879	89	Jos3C1
chrUn_NW_019942087v1	9735	10477	peak_44597	418	.	309.823944	4.669221	2.490722	502	Jos3C1
chrUn_NW_019942090v1	2323	2866	peak_44598	504	.	273.611206	5.212719	2.942818	456	Jos3C1
chrUn_NW_019942093v1	22633	24461	peak_44599	1000	.	16827.964844	23.61125	18.754436	815	Jos3C1
chrUn_NW_019942097v1	39	1181	peak_44600	620	.	707.758789	4.695569	2.512609	718	Jos3C1
chrUn_NW_019942097v1	2943	4512	peak_44601	1000	.	2285.690186	6.429179	3.963486	724	Jos3C1
chrUn_NW_019942097v1	5324	6120	peak_44602	735	.	585.450073	5.15594	2.896088	593	Jos3C1
chrUn_NW_019942101v1	0	202	peak_44603	1000	.	256.886719	6.324734	3.875357	65	Jos3C1
chrUn_NW_019942101v1	323	2453	peak_44604	1000	.	3352.234131	6.929031	4.386205	1108	Jos3C1
chrUn_NW_019942127v1	217	3221	peak_44605	723	.	2171.530273	6.887597	4.351202	2643	Jos3C1
chrUn_NW_019942127v1	3365	8692	peak_44606	1000	.	6397.353027	7.770689	5.099749	4903	Jos3C1
chrUn_NW_019942127v1	10847	11808	peak_44607	1000	.	993.253845	6.128023	3.709832	461	Jos3C1
chrUn_NW_019942127v1	11970	15895	peak_44608	874	.	3429.529053	6.89735	4.359463	3171	Jos3C1
chrUn_NW_019942129v1	21015	21700	peak_44609	1000	.	1605.495728	10.411562	7.333426	484	Jos3C1
chrUn_NW_019942129v1	21810	22060	peak_44610	1000	.	424.867798	6.176298	3.750903	75	Jos3C1
chrUn_NW_019942132v1	29	2288	peak_44611	1000	.	5164.667969	9.007833	6.149463	121	Jos3C1
chrUn_NW_019942132v1	2423	3976	peak_44612	1000	.	2267.240723	8.023395	5.313901	534	Jos3C1
chrUn_NW_019942132v1	5699	7631	peak_44613	1000	.	1984.437012	6.717189	4.206873	1074	Jos3C1
chrUn_NW_019942132v1	7851	10115	peak_44614	1000	.	5257.041016	10.877198	7.722673	211	Jos3C1
chrUn_NW_019942132v1	10251	12097	peak_44615	1000	.	5547.397461	11.725818	8.429178	543	Jos3C1
chrUn_NW_019942132v1	12929	13589	peak_44616	1000	.	838.159973	7.316489	4.713891	588	Jos3C1
chrUn_NW_019942142v1	4372	4732	peak_44617	606	.	218.331024	4.975804	2.746025	220	Jos3C1
chrUn_NW_019942142v1	4928	5787	peak_44618	683	.	586.495117	5.219004	2.948413	319	Jos3C1
chrUn_NW_019942142v1	6434	6824	peak_44619	1000	.	450.568512	6.113895	3.698158	209	Jos3C1
chrUn_NW_019942142v1	7579	8418	peak_44620	354	.	296.698547	4.789053	2.590362	717	Jos3C1
chrUn_NW_019942142v1	35988	37040	peak_44621	632	.	664.708618	5.222111	2.951056	972	Jos3C1
chrUn_NW_019942142v1	45861	46781	peak_44622	1000	.	3809.251953	12.573393	9.127862	672	Jos3C1
chrUn_NW_019942142v1	71556	72164	peak_44623	1000	.	1211.922485	8.827009	5.995824	142	Jos3C1
chrUn_NW_019942154v1	4859	5056	peak_44624	1000	.	200.56076	5.185896	2.92028	97	Jos3C1
chrUn_NW_019942161v1	2906	3357	peak_44625	1000	.	792.025635	7.79053	5.1165	190	Jos3C1
chrUn_NW_019942161v1	3948	4507	peak_44626	494	.	276.03952	5.092917	2.84334	421	Jos3C1
chrUn_NW_019942164v1	190	409	peak_44627	1000	.	306.655334	5.656972	3.314625	69	Jos3C1
chrUn_NW_019942164v1	2465	4137	peak_44628	326	.	544.743347	4.507698	2.35783	855	Jos3C1
chrUn_NW_019942164v1	4321	5088	peak_44629	1000	.	1453.682495	9.577935	6.631899	536	Jos3C1
chrUn_NW_019942164v1	7974	8875	peak_44630	332	.	299.052765	4.71452	2.528799	343	Jos3C1
chrUn_NW_019942164v1	11375	13008	peak_44631	740	.	1209.077759	6.987373	4.435526	1082	Jos3C1
chrUn_NW_019942164v1	14521	15190	peak_44632	1000	.	896.345581	7.542567	4.906144	118	Jos3C1
chrUn_NW_019942164v1	16280	16955	peak_44633	555	.	374.407776	5.076493	2.829087	492	Jos3C1
chrUn_NW_019942164v1	19114	19669	peak_44634	412	.	228.784302	4.329607	2.209484	452	Jos3C1
chrUn_NW_019942164v1	21738	23224	peak_44635	1000	.	8457.638672	13.123348	9.57486	953	Jos3C1
chrUn_NW_019942168v1	32	2519	peak_44636	1000	.	2878.029785	7.460544	4.836398	2183	Jos3C1
chrUn_NW_019942168v1	103477	104044	peak_44637	1000	.	2511.116699	11.890246	8.56539	152	Jos3C1
chrUn_NW_019942168v1	104355	104591	peak_44638	1000	.	303.639404	5.476038	3.163338	197	Jos3C1
chrUn_NW_019942168v1	104715	104981	peak_44639	1000	.	412.370026	5.903296	3.520767	180	Jos3C1
chrUn_NW_019942168v1	106178	108756	peak_44640	1000	.	9599.28418	13.407459	9.804099	1200	Jos3C1
chrUn_NW_019942168v1	109097	131283	peak_44641	1000	.	86553.085938	15.130746	11.18095	15107	Jos3C1
chrUn_NW_019942168v1	133873	135125	peak_44642	1000	.	1386.969849	6.77598	4.256809	105	Jos3C1
chrUn_NW_019942168v1	135361	136030	peak_44643	1000	.	1417.050903	7.168658	4.589121	298	Jos3C1
chrUn_NW_019942168v1	137051	138672	peak_44644	934	.	1513.329834	6.591442	4.100183	1224	Jos3C1
chrUn_NW_019942168v1	138895	140679	peak_44645	1000	.	4340.939941	11.648754	8.364982	1139	Jos3C1
chrUn_NW_019942175v1	18629	18759	peak_44646	1000	.	200.932159	5.786339	3.423058	55	Jos3C1
chrUn_NW_019942178v1	8700	9297	peak_44647	1000	.	670.484253	6.68819	4.182063	365	Jos3C1
chrUn_NW_019942178v1	11302	11860	peak_44648	701	.	390.98288	5.301613	3.01726	385	Jos3C1
chrUn_NW_019942178v1	12614	12980	peak_44649	651	.	238.14241	5.265553	2.987586	189	Jos3C1
chrUn_NW_019942178v1	13100	14019	peak_44650	564	.	518.106628	5.171179	2.908359	216	Jos3C1
chrUn_NW_019942178v1	14139	16966	peak_44651	1000	.	4277.001465	7.255561	4.662742	1681	Jos3C1
chrUn_NW_019942178v1	17086	18593	peak_44652	448	.	674.827209	5.140248	2.882599	1273	Jos3C1
chrUn_NW_019942178v1	24470	26673	peak_44653	879	.	1937.008057	5.74265	3.386643	1334	Jos3C1
chrUn_NW_019942178v1	26868	30302	peak_44654	1000	.	3546.336426	6.257658	3.81912	2462	Jos3C1
chrUn_NW_019942178v1	30583	32585	peak_44655	1000	.	7220.121094	12.618663	9.16466	959	Jos3C1
chrUn_NW_019942178v1	32689	34482	peak_44656	1000	.	2753.170654	7.985326	5.28186	697	Jos3C1
chrUn_NW_019942178v1	35245	38923	peak_44657	1000	.	17774.384766	20.288214	15.610286	1020	Jos3C1
chrUn_NW_019942178v1	39052	39352	peak_44658	1000	.	496.526276	6.138453	3.719079	164	Jos3C1
chrUn_NW_019942178v1	40080	40778	peak_44659	622	.	434.302307	5.259521	2.982205	301	Jos3C1
chrUn_NW_019942178v1	41236	41682	peak_44660	1000	.	552.450317	6.634923	4.13733	190	Jos3C1
chrUn_NW_019942178v1	41810	46477	peak_44661	1000	.	14773.356445	12.392505	8.979883	926	Jos3C1
chrUn_NW_019942185v1	726	1322	peak_44662	399	.	237.758698	5.287313	3.0056	491	Jos3C1
chrUn_NW_019942193v1	875	1357	peak_44663	556	.	268.033295	4.769168	2.573634	202	Jos3C1
chrUn_NW_019942193v1	7207	9733	peak_44664	1000	.	8134.107422	10.247431	7.195662	1546	Jos3C1
chrUn_NW_019942193v1	10800	12309	peak_44665	1000	.	2880.026611	9.706639	6.740555	1049	Jos3C1
chrUn_NW_019942193v1	13283	13912	peak_44666	1000	.	736.822388	6.03048	3.62837	262	Jos3C1
chrUn_NW_019942193v1	16269	18075	peak_44667	1000	.	5056.464355	10.272558	7.216703	1477	Jos3C1
chrUn_NW_019942193v1	18381	18668	peak_44668	1000	.	323.622772	5.618367	3.282395	76	Jos3C1
chrUn_NW_019942193v1	19649	21515	peak_44669	1000	.	6239.355957	11.381704	8.142569	1307	Jos3C1
chrUn_NW_019942193v1	23177	24634	peak_44670	1000	.	5669.17627	11.794425	8.486163	1244	Jos3C1
chrUn_NW_019942193v1	27166	28295	peak_44671	453	.	511.594788	5.03316	2.79331	609	Jos3C1
chrUn_NW_019942193v1	29464	30557	peak_44672	791	.	864.041626	6.605852	4.112276	875	Jos3C1
chrUn_NW_019942193v1	30835	31193	peak_44673	1000	.	673.917786	6.943707	4.398684	186	Jos3C1
chrUn_NW_019942193v1	33365	33895	peak_44674	962	.	510.051849	6.177821	3.751941	312	Jos3C1
chrUn_NW_019942193v1	34080	34572	peak_44675	1000	.	1101.52124	8.382166	5.618573	193	Jos3C1
chrUn_NW_019942193v1	35371	36117	peak_44676	467	.	348.358734	5.138	2.880858	594	Jos3C1
chrUn_NW_019942193v1	41816	42392	peak_44677	1000	.	683.396606	6.559076	4.072857	477	Jos3C1
chrUn_NW_019942193v1	45120	45599	peak_44678	426	.	203.942337	5.186162	2.920377	345	Jos3C1
chrUn_NW_019942193v1	47935	48167	peak_44679	897	.	208.062592	5.193371	2.92691	76	Jos3C1
chrUn_NW_019942193v1	51058	52178	peak_44680	1000	.	3597.763184	10.176567	7.13603	736	Jos3C1
chrUn_NW_019942193v1	52770	55288	peak_44681	1000	.	12266.844727	11.98498	8.643812	1911	Jos3C1
chrUn_NW_019942193v1	56121	58650	peak_44682	1000	.	10108.006836	10.281103	7.223852	397	Jos3C1
chrUn_NW_019942193v1	59481	60299	peak_44683	1000	.	1038.536743	7.308453	4.707401	221	Jos3C1
chrUn_NW_019942193v1	60409	61054	peak_44684	1000	.	1265.79248	8.557973	5.767443	377	Jos3C1
chrUn_NW_019942193v1	65613	68721	peak_44685	1000	.	14610.392578	12.583447	9.13595	787	Jos3C1
chrUn_NW_019942193v1	69677	72323	peak_44686	1000	.	11415.120117	11.134982	7.937355	1523	Jos3C1
chrUn_NW_019942200v1	8894	9177	peak_44687	1000	.	715.64502	7.818302	5.140201	113	Jos3C1
chrUn_NW_019942203v1	62	1433	peak_44688	921	.	1263.143555	5.869616	3.49274	702	Jos3C1
chrUn_NW_019942203v1	1817	2959	peak_44689	1000	.	3003.7229	8.661847	5.855693	468	Jos3C1
chrUn_NW_019942203v1	3135	6940	peak_44690	1000	.	6546.547363	7.735522	5.069671	256	Jos3C1
chrUn_NW_019942203v1	7041	7415	peak_44691	873	.	326.640869	4.894587	2.677998	176	Jos3C1
chrUn_NW_019942203v1	10237	10956	peak_44692	680	.	489.121399	5.692383	3.344086	218	Jos3C1
chrUn_NW_019942203v1	12909	13651	peak_44693	803	.	595.709778	5.469434	3.157467	395	Jos3C1
chrUn_NW_019942203v1	14863	16360	peak_44694	1000	.	1762.054321	6.691981	4.185476	288	Jos3C1
chrUn_NW_019942203v1	16599	17089	peak_44695	413	.	202.497925	4.662516	2.485818	414	Jos3C1
chrUn_NW_019942203v1	17319	18369	peak_44696	1000	.	1308.509766	6.110465	3.69514	376	Jos3C1
chrUn_NW_019942203v1	19176	22618	peak_44697	1000	.	6439.330078	9.904274	6.907186	537	Jos3C1
chrUn_NW_019942203v1	22933	24169	peak_44698	849	.	1048.964966	5.616452	3.280634	705	Jos3C1
chrUn_NW_019942206v1	37274	37650	peak_44699	576	.	216.703506	4.641143	2.467779	163	Jos3C1
chrUn_NW_019942210v1	620	1681	peak_44700	1000	.	2893.650391	10.501872	7.409087	457	Jos3C1
chrUn_NW_019942210v1	1838	3647	peak_44701	1000	.	3377.340088	12.068225	8.712725	689	Jos3C1
chrUn_NW_019942210v1	5709	6458	peak_44702	605	.	453.273773	5.101987	2.85052	650	Jos3C1
chrUn_NW_019942222v1	1084	3148	peak_44703	715	.	1476.613892	6.054551	3.648117	1239	Jos3C1
chrUn_NW_019942222v1	3305	5033	peak_44704	1000	.	2006.714355	7.369846	4.759572	931	Jos3C1
chrUn_NW_019942222v1	6331	9524	peak_44705	1000	.	3233.667725	6.374456	3.917125	1224	Jos3C1
chrUn_NW_019942225v1	1790	3598	peak_44706	841	.	1521.387939	6.145658	3.72463	741	Jos3C1
chrUn_NW_019942225v1	4616	6331	peak_44707	678	.	1163.219482	6.118705	3.702412	530	Jos3C1
chrUn_NW_019942225v1	6574	8633	peak_44708	732	.	1506.611084	6.155855	3.733727	1083	Jos3C1
chrUn_NW_019942225v1	9640	10837	peak_44709	833	.	996.700684	6.220887	3.788207	91	Jos3C1
chrUn_NW_019942241v1	10684	10971	peak_44710	1000	.	917.452026	8.657802	5.852115	143	Jos3C1
chrUn_NW_019942241v1	11515	12404	peak_44711	1000	.	1271.703857	8.494802	5.714068	474	Jos3C1
chrUn_NW_019942244v1	16357	16569	peak_44712	1000	.	237.310593	5.062473	2.818089	71	Jos3C1
chrUn_NW_019942244v1	16701	17116	peak_44713	1000	.	1488.059937	9.091361	6.220168	109	Jos3C1
chrUn_NW_019942244v1	17416	18306	peak_44714	1000	.	1254.368774	6.40233	3.941012	104	Jos3C1
chrUn_NW_019942251v1	40439	40797	peak_44715	969	.	346.948517	5.479518	3.166321	202	Jos3C1
chrUn_NW_019942251v1	41054	41366	peak_44716	797	.	248.636139	4.90569	2.687613	99	Jos3C1
chrUn_NW_019942253v1	1759	2016	peak_44717	1000	.	435.310394	6.20262	3.77273	69	Jos3C1
chrUn_NW_019942256v1	13504	14309	peak_44718	274	.	220.333771	4.340475	2.21926	51	Jos3C1
chrUn_NW_019942256v1	17297	17787	peak_44719	700	.	342.815277	4.935937	2.712049	302	Jos3C1
chrUn_NW_019942256v1	24114	24699	peak_44720	376	.	220.010895	5.334789	3.045193	70	Jos3C1
chrUn_NW_019942256v1	24949	25391	peak_44721	467	.	206.20224	4.746208	2.554692	252	Jos3C1
chrUn_NW_019942256v1	31066	31681	peak_44722	814	.	500.795258	5.705913	3.355807	373	Jos3C1
chrUn_NW_019942256v1	36022	37007	peak_44723	934	.	920.317627	6.276446	3.834949	897	Jos3C1
chrUn_NW_019942256v1	37121	38918	peak_44724	1000	.	3819.275635	7.420142	4.802205	917	Jos3C1
chrUn_NW_019942256v1	39044	40604	peak_44725	1000	.	1676.112793	6.126412	3.70838	1232	Jos3C1
chrUn_NW_019942256v1	40928	41461	peak_44726	669	.	356.828125	5.065834	2.821039	90	Jos3C1
chrUn_NW_019942256v1	41609	42819	peak_44727	832	.	1006.523804	5.245374	2.97058	628	Jos3C1
chrUn_NW_019942256v1	43012	43761	peak_44728	1000	.	1109.438721	6.354047	3.899831	604	Jos3C1
chrUn_NW_019942256v1	43864	49437	peak_44729	1000	.	6670.045898	7.282828	4.685735	1599	Jos3C1
chrUn_NW_019942256v1	52296	54036	peak_44730	646	.	1124.23645	5.395045	3.095831	1000	Jos3C1
chrUn_NW_019942256v1	54900	57401	peak_44731	1000	.	2542.203125	6.223803	3.790679	361	Jos3C1
chrUn_NW_019942258v1	1101	1326	peak_44732	1000	.	295.401154	5.686732	3.339841	56	Jos3C1
chrUn_NW_019942260v1	44501	45286	peak_44733	369	.	289.415253	4.443626	2.3043	458	Jos3C1
chrUn_NW_019942260v1	45827	46363	peak_44734	742	.	397.748749	5.032501	2.79267	395	Jos3C1
chrUn_NW_019942260v1	46544	47301	peak_44735	798	.	604.12384	5.537982	3.215113	394	Jos3C1
chrUn_NW_019942261v1	48424	49546	peak_44736	711	.	797.521729	6.106045	3.691652	221	Jos3C1
chrUn_NW_019942261v1	49671	51975	peak_44737	1000	.	3654.34082	8.350312	5.591571	1413	Jos3C1
chrUn_NW_019942261v1	52507	53031	peak_44738	1000	.	733.944702	6.457601	3.987038	340	Jos3C1
chrUn_NW_019942261v1	56042	56464	peak_44739	739	.	311.939697	5.041837	2.8008	252	Jos3C1
chrUn_NW_019942261v1	60416	61288	peak_44740	720	.	627.809692	5.545526	3.221484	281	Jos3C1
chrUn_NW_019942261v1	61503	62036	peak_44741	611	.	325.591187	4.804474	2.603574	330	Jos3C1
chrUn_NW_019942261v1	63625	64593	peak_44742	608	.	588.209473	5.708193	3.357632	757	Jos3C1
chrUn_NW_019942262v1	11788	15477	peak_44743	971	.	3582.60376	7.383489	4.771181	1621	Jos3C1
chrUn_NW_019942265v1	426	899	peak_44744	1000	.	959.673584	9.410413	6.490253	165	Jos3C1
chrUn_NW_019942265v1	5454	5751	peak_44745	1000	.	540.017761	6.409091	3.946262	177	Jos3C1
chrUn_NW_019942265v1	11023	11726	peak_44746	1000	.	2445.480713	12.606523	9.154779	544	Jos3C1
chrUn_NW_019942265v1	21068	21367	peak_44747	1000	.	606.701416	7.166926	4.587622	123	Jos3C1
chrUn_NW_019942265v1	27520	28154	peak_44748	1000	.	805.934326	7.208784	4.623032	305	Jos3C1
chrUn_NW_019942265v1	31055	31637	peak_44749	1000	.	1148.748047	8.257925	5.513142	131	Jos3C1
chrUn_NW_019942265v1	32526	33814	peak_44750	1000	.	2798.55957	8.981279	6.126759	978	Jos3C1
chrUn_NW_019942265v1	40170	40629	peak_44751	758	.	348.017944	5.736192	3.380969	382	Jos3C1
chrUn_NW_019942265v1	46323	46594	peak_44752	944	.	255.74852	5.110765	2.858434	180	Jos3C1
chrUn_NW_019942265v1	74965	75233	peak_44753	910	.	243.92244	4.950775	2.725281	159	Jos3C1
chrUn_NW_019942265v1	80937	81186	peak_44754	1000	.	352.136963	5.816225	3.44824	82	Jos3C1
chrUn_NW_019942266v1	17512	18431	peak_44755	740	.	680.262939	5.150633	2.89133	160	Jos3C1
chrUn_NW_019942266v1	18617	23948	peak_44756	1000	.	9019.182617	7.134236	4.559795	2166	Jos3C1
chrUn_NW_019942266v1	24522	27167	peak_44757	1000	.	3101.791016	6.645636	4.146388	359	Jos3C1
chrUn_NW_019942266v1	33479	40096	peak_44758	1000	.	10497.761719	7.594784	4.950514	2415	Jos3C1
chrUn_NW_019942266v1	40410	46271	peak_44759	1000	.	9423.417969	7.247698	4.655711	3690	Jos3C1
chrUn_NW_019942277v1	7725	8520	peak_44760	1000	.	1438.197021	8.304375	5.552529	402	Jos3C1
chrUn_NW_019942277v1	22268	22867	peak_44761	1000	.	952.548157	7.642215	4.990681	321	Jos3C1
chrUn_NW_019942284v1	12530	14659	peak_44762	1000	.	12831.858398	18.032555	13.572309	675	Jos3C1
chrUn_NW_019942285v1	48998	49432	peak_44763	1000	.	521.156799	6.177317	3.751571	215	Jos3C1
chrUn_NW_019942292v1	47	6708	peak_44764	1000	.	26740.519531	12.115312	8.751707	2465	Jos3C1
chrUn_NW_019942292v1	7037	11430	peak_44765	1000	.	17000.732422	11.677825	8.389174	4137	Jos3C1
chrUn_NW_019942292v1	11709	14795	peak_44766	1000	.	12310.457031	12.077494	8.720329	1232	Jos3C1
chrUn_NW_019942298v1	26822	27092	peak_44767	1000	.	311.24234	5.733297	3.378342	171	Jos3C1
chrUn_NW_019942301v1	0	194	peak_44768	1000	.	621.253357	7.956745	5.257701	54	Jos3C1
chrUn_NW_019942301v1	818	2040	peak_44769	681	.	831.817932	5.492512	3.176918	1122	Jos3C1
chrUn_NW_019942301v1	2162	7136	peak_44770	1000	.	7277.020508	7.305956	4.705168	2755	Jos3C1
chrUn_NW_019942307v1	17545	17989	peak_44771	655	.	290.607544	4.61428	2.445655	309	Jos3C1
chrUn_NW_019942307v1	18940	19663	peak_44772	586	.	423.550262	5.203995	2.935954	315	Jos3C1
chrUn_NW_019942321v1	16	660	peak_44773	1000	.	772.507446	6.786266	4.265286	94	Jos3C1
chrUn_NW_019942321v1	2321	2996	peak_44774	800	.	539.979675	5.648963	3.307982	584	Jos3C1
chrUn_NW_019942321v1	3131	5356	peak_44775	1000	.	5128.899902	9.746282	6.773795	1590	Jos3C1
chrUn_NW_019942331v1	24	1080	peak_44776	1000	.	1635.081543	7.57617	4.934506	331	Jos3C1
chrUn_NW_019942331v1	1280	7960	peak_44777	1000	.	11559.93457	8.43497	5.663136	502	Jos3C1
chrUn_NW_019942331v1	8075	8298	peak_44778	1000	.	245.973984	5.382248	3.084202	89	Jos3C1
chrUn_NW_019942341v1	1494	3502	peak_44779	1000	.	2837.830322	7.617462	4.969471	609	Jos3C1
chrUn_NW_019942341v1	4393	4835	peak_44780	518	.	228.96402	4.770856	2.575061	273	Jos3C1
chrUn_NW_019942341v1	5593	6163	peak_44781	906	.	516.161926	5.296287	3.012359	190	Jos3C1
chrUn_NW_019942341v1	7390	7873	peak_44782	468	.	226.174149	4.430284	2.293643	98	Jos3C1
chrUn_NW_019942341v1	7981	8622	peak_44783	461	.	295.193512	4.903778	2.686168	434	Jos3C1
chrUn_NW_019942341v1	9011	10302	peak_44784	1000	.	1770.146606	7.516549	4.884042	680	Jos3C1
chrUn_NW_019942341v1	10533	11029	peak_44785	703	.	348.470337	4.816881	2.613089	347	Jos3C1
chrUn_NW_019942341v1	11244	13548	peak_44786	766	.	1763.848389	6.782145	4.261524	1737	Jos3C1
chrUn_NW_019942342v1	3180	3535	peak_44787	1000	.	358.841583	5.192054	2.925632	272	Jos3C1
chrUn_NW_019942342v1	5126	6866	peak_44788	651	.	1132.157227	5.353391	3.060814	789	Jos3C1
chrUn_NW_019942342v1	7093	7761	peak_44789	413	.	275.818237	4.854314	2.644913	498	Jos3C1
chrUn_NW_019942342v1	17959	18623	peak_44790	313	.	207.781006	4.730355	2.542061	484	Jos3C1
chrUn_NW_019942342v1	19999	21015	peak_44791	543	.	551.653442	5.60173	3.268569	196	Jos3C1
chrUn_NW_019942342v1	28798	31853	peak_44792	650	.	1984.493042	6.821762	4.295478	2278	Jos3C1
chrUn_NW_019942342v1	35158	36116	peak_44793	454	.	435.254303	4.886138	2.671033	485	Jos3C1
chrUn_NW_019942342v1	36362	36874	peak_44794	680	.	348.170746	5.156549	2.896497	182	Jos3C1
chrUn_NW_019942342v1	37214	37497	peak_44795	826	.	233.711105	5.34766	3.05593	185	Jos3C1
chrUn_NW_019942342v1	41531	42230	peak_44796	323	.	225.611374	4.789805	2.591058	485	Jos3C1
chrUn_NW_019942342v1	42475	43991	peak_44797	975	.	1477.368286	5.966899	3.574613	440	Jos3C1
chrUn_NW_019942348v1	10029	10261	peak_44798	1000	.	465.63269	6.727982	4.216173	98	Jos3C1
chrUn_NW_019942348v1	17017	17314	peak_44799	838	.	248.83786	4.766274	2.570927	74	Jos3C1
chrUn_NW_019942348v1	23919	24510	peak_44800	1000	.	613.866516	6.981179	4.430059	108	Jos3C1
chrUn_NW_019942348v1	27125	27353	peak_44801	1000	.	435.014832	6.659469	4.157902	84	Jos3C1
chrUn_NW_019942361v1	35455	35739	peak_44802	1000	.	473.957428	6.798303	4.275304	64	Jos3C1
chrUn_NW_019942366v1	318901	319793	peak_44803	287	.	255.66362	4.148217	2.0609	583	Jos3C1
chrUn_NW_019942366v1	321027	321724	peak_44804	658	.	458.313995	5.403998	3.102487	271	Jos3C1
chrUn_NW_019942366v1	322930	324085	peak_44805	842	.	972.266724	5.729889	3.375227	215	Jos3C1
chrUn_NW_019942366v1	324856	325371	peak_44806	462	.	237.802216	4.476054	2.331503	281	Jos3C1
chrUn_NW_019942366v1	325598	326463	peak_44807	876	.	757.803284	5.782575	3.420072	745	Jos3C1
chrUn_NW_019942370v1	1199	1556	peak_44808	972	.	347.00531	5.240189	2.966113	203	Jos3C1
chrUn_NW_019942375v1	13286	13721	peak_44809	493	.	214.277237	4.925582	2.704318	135	Jos3C1
chrUn_NW_019942375v1	30439	31114	peak_44810	620	.	418.813995	4.930446	2.708272	107	Jos3C1
chrUn_NW_019942375v1	31530	31795	peak_44811	915	.	242.445984	5.06911	2.823586	90	Jos3C1
chrUn_NW_019942379v1	11410	11733	peak_44812	623	.	201.221985	5.019511	2.782506	226	Jos3C1
chrUn_NW_019942380v1	1859	3051	peak_44813	1000	.	1490.311157	8.167125	5.436044	785	Jos3C1
chrUn_NW_019942380v1	4588	6052	peak_44814	964	.	1410.57019	7.739882	5.073625	863	Jos3C1
chrUn_NW_019942380v1	7395	8167	peak_44815	485	.	374.040497	5.281588	3.000588	470	Jos3C1
chrUn_NW_019942395v1	2934	4275	peak_44816	1000	.	1342.519287	6.962354	4.414529	989	Jos3C1
chrUn_NW_019942395v1	5581	7500	peak_44817	1000	.	2010.005859	8.393384	5.628008	1229	Jos3C1
chrUn_NW_019942395v1	9944	11361	peak_44818	1000	.	1813.351807	7.635218	4.984848	547	Jos3C1
chrUn_NW_019942395v1	11498	12025	peak_44819	1000	.	837.416504	6.761631	4.244642	339	Jos3C1
chrUn_NW_019942395v1	12205	13613	peak_44820	1000	.	1924.88916	7.903603	5.212422	805	Jos3C1
chrUn_NW_019942395v1	19787	20330	peak_44821	1000	.	875.921204	6.749568	4.234111	85	Jos3C1
chrUn_NW_019942395v1	29498	29818	peak_44822	1000	.	354.656036	6.051655	3.645825	94	Jos3C1
chrUn_NW_019942395v1	29952	30351	peak_44823	936	.	373.614349	5.423663	3.119179	315	Jos3C1
chrUn_NW_019942395v1	32554	32970	peak_44824	590	.	245.382111	5.367675	3.072497	120	Jos3C1
chrUn_NW_019942395v1	35454	35957	peak_44825	813	.	409.059692	5.452058	3.143022	202	Jos3C1
chrUn_NW_019942395v1	37850	38472	peak_44826	854	.	531.391663	5.529268	3.20729	183	Jos3C1
chrUn_NW_019942395v1	39672	40647	peak_44827	1000	.	1564.584961	7.002903	4.448709	662	Jos3C1
chrUn_NW_019942395v1	40763	41988	peak_44828	798	.	977.924011	6.958921	4.411544	491	Jos3C1
chrUn_NW_019942395v1	42136	42920	peak_44829	783	.	613.603821	5.656317	3.313987	565	Jos3C1
chrUn_NW_019942395v1	46036	46499	peak_44830	548	.	253.508102	4.711787	2.526764	48	Jos3C1
chrUn_NW_019942419v1	52242	52913	peak_44831	471	.	315.960815	5.128571	2.873026	332	Jos3C1
chrUn_NW_019942424v1	6471	6664	peak_44832	1000	.	369.555878	6.092305	3.679899	133	Jos3C1
chrUn_NW_019942427v1	14772	15042	peak_44833	1000	.	469.887848	6.388253	3.928655	103	Jos3C1
chrUn_NW_019942434v1	286	688	peak_44834	1000	.	1101.727905	9.149858	6.26972	149	Jos3C1
chrUn_NW_019942434v1	1266	2049	peak_44835	530	.	415.359863	5.355437	3.062508	519	Jos3C1
chrUn_NW_019942434v1	3107	3849	peak_44836	416	.	308.802155	4.683503	2.503239	214	Jos3C1
chrUn_NW_019942434v1	6222	6658	peak_44837	937	.	408.548126	5.658377	3.315889	265	Jos3C1
chrUn_NW_019942434v1	7937	8328	peak_44838	729	.	285.225677	5.427155	3.122057	171	Jos3C1
chrUn_NW_019942434v1	15582	16017	peak_44839	564	.	245.310379	4.852856	2.643708	341	Jos3C1
chrUn_NW_019942434v1	18959	19781	peak_44840	518	.	426.055389	4.810585	2.608532	41	Jos3C1
chrUn_NW_019942438v1	4615	4896	peak_44841	1000	.	465.185974	6.309953	3.86314	71	Jos3C1
chrUn_NW_019942439v1	686	1283	peak_44842	1000	.	952.721252	8.680542	5.871491	449	Jos3C1
chrUn_NW_019942444v1	919	1192	peak_44843	740	.	202.036377	4.650382	2.475571	79	Jos3C1
chrUn_NW_019942444v1	13437	13780	peak_44844	924	.	316.912292	6.228874	3.795023	274	Jos3C1
chrUn_NW_019942452v1	10360	10970	peak_44845	1000	.	1025.587769	7.28601	4.688395	367	Jos3C1
chrUn_NW_019942452v1	12222	12471	peak_44846	973	.	242.373566	5.339053	3.048034	167	Jos3C1
chrUn_NW_019942453v1	331	710	peak_44847	554	.	210.114838	4.729551	2.541278	177	Jos3C1
chrUn_NW_019942453v1	1901	2459	peak_44848	441	.	246.1008	4.959318	2.731445	396	Jos3C1
chrUn_NW_019942453v1	8046	8586	peak_44849	805	.	434.452118	5.230381	2.957256	311	Jos3C1
chrUn_NW_019942453v1	8688	9375	peak_44850	1000	.	864.254944	6.570767	4.082973	315	Jos3C1
chrUn_NW_019942460v1	45893	48459	peak_44851	312	.	801.421875	4.781015	2.584106	1320	Jos3C1
chrUn_NW_019942460v1	61397	62300	peak_44852	381	.	344.028259	4.529329	2.375613	470	Jos3C1
chrUn_NW_019942468v1	1642	2099	peak_44853	936	.	427.886292	5.9039	3.52126	203	Jos3C1
chrUn_NW_019942468v1	2999	3350	peak_44854	1000	.	669.459045	7.340412	4.734596	101	Jos3C1
chrUn_NW_019942468v1	7173	7880	peak_44855	1000	.	1242.225464	8.244853	5.502037	192	Jos3C1
chrUn_NW_019942471v1	17628	18588	peak_44856	1000	.	1007.83136	6.384518	3.925969	390	Jos3C1
chrUn_NW_019942471v1	18699	19206	peak_44857	471	.	238.905609	4.813209	2.610635	253	Jos3C1
chrUn_NW_019942473v1	15497	16656	peak_44858	481	.	557.781006	4.779452	2.58271	179	Jos3C1
chrUn_NW_019942473v1	16883	17748	peak_44859	676	.	584.912598	4.970684	2.74158	272	Jos3C1
chrUn_NW_019942473v1	21650	22085	peak_44860	752	.	327.287323	4.899015	2.681891	155	Jos3C1
chrUn_NW_019942473v1	37976	39786	peak_44861	1000	.	1945.22522	7.431368	4.811599	1233	Jos3C1
chrUn_NW_019942473v1	50652	51235	peak_44862	463	.	269.99231	4.453245	2.312794	198	Jos3C1
chrUn_NW_019942475v1	40372	40759	peak_44863	734	.	283.88623	4.933699	2.710424	148	Jos3C1
chrUn_NW_019942475v1	44667	45045	peak_44864	859	.	324.698517	5.504143	3.186832	242	Jos3C1
chrUn_NW_019942475v1	47436	47831	peak_44865	566	.	223.379227	4.63805	2.465615	303	Jos3C1
chrUn_NW_019942475v1	48192	49131	peak_44866	1000	.	2011.650757	8.547041	5.758139	219	Jos3C1
chrUn_NW_019942481v1	10070	10999	peak_44867	305	.	283.056519	4.537835	2.382497	82	Jos3C1
chrUn_NW_019942481v1	11138	11789	peak_44868	309	.	200.941071	4.426075	2.290161	190	Jos3C1
chrUn_NW_019942481v1	11995	12543	peak_44869	372	.	203.644165	4.322613	2.204673	283	Jos3C1
chrUn_NW_019942490v1	23358	24408	peak_44870	1000	.	3200.308105	12.657043	9.195868	316	Jos3C1
chrUn_NW_019942495v1	15912	16549	peak_44871	821	.	523.061523	6.522818	4.042241	288	Jos3C1
chrUn_NW_019942497v1	11523	11854	peak_44872	1000	.	767.192505	8.341402	5.583945	137	Jos3C1
chrUn_NW_019942497v1	13491	13731	peak_44873	1000	.	302.699127	6.332901	3.882529	80	Jos3C1
chrUn_NW_019942497v1	18617	19178	peak_44874	508	.	285.114563	4.921165	2.700299	371	Jos3C1
chrUn_NW_019942497v1	20308	22255	peak_44875	855	.	1664.629639	6.214079	3.782317	1772	Jos3C1
chrUn_NW_019942497v1	22944	24256	peak_44876	1000	.	1667.185669	6.231153	3.796849	439	Jos3C1
chrUn_NW_019942497v1	24385	27737	peak_44877	1000	.	4050.863525	6.756466	4.24022	365	Jos3C1
chrUn_NW_019942497v1	28560	29062	peak_44878	690	.	346.237366	5.584141	3.253825	269	Jos3C1
chrUn_NW_019942501v1	35	952	peak_44879	1000	.	1166.10791	8.187562	5.453481	550	Jos3C1
chrX	94550	95226	peak_44880	1000	.	990.002563	7.418238	4.800484	406	Jos3C1
chrX	109345	109916	peak_44881	547	.	312.210815	4.733078	2.544276	486	Jos3C1
chrX	110126	110920	peak_44882	1000	.	912.179871	8.163689	5.433258	611	Jos3C1
chrX	225221	226893	peak_44883	1000	.	6442.335938	16.538353	12.308453	556	Jos3C1
chrX	255963	256294	peak_44884	740	.	245.087845	5.508021	3.189335	234	Jos3C1
chrX	256403	257316	peak_44885	1000	.	1147.817505	7.643077	4.991191	734	Jos3C1
chrX	1964889	1965295	peak_44886	1000	.	713.485168	6.900678	4.362329	253	Jos3C1
chrX	2516310	2516879	peak_44887	1000	.	1514.889526	9.176663	6.292704	394	Jos3C1
chrX	2592762	2594556	peak_44888	1000	.	2958.629639	7.555855	4.917399	1164	Jos3C1
chrX	2595336	2595852	peak_44889	1000	.	1017.421326	7.368243	4.758242	187	Jos3C1
chrX	2941352	2941574	peak_44890	1000	.	467.708923	7.123619	4.550946	139	Jos3C1
chrX	2941759	2941918	peak_44891	1000	.	225.355362	5.8616	3.486293	62	Jos3C1
chrX	3135570	3135897	peak_44892	775	.	253.430389	5.377089	3.080728	173	Jos3C1
chrX	3138322	3138693	peak_44893	781	.	289.594269	4.908475	2.68969	271	Jos3C1
chrX	3147019	3148045	peak_44894	1000	.	3165.07666	10.697043	7.572439	545	Jos3C1
chrX	3442879	3443368	peak_44895	1000	.	673.709167	5.99281	3.596602	286	Jos3C1
chrX	3473377	3473800	peak_44896	926	.	391.798218	4.952436	2.726482	184	Jos3C1
chrX	3510812	3511753	peak_44897	1000	.	1810.422974	8.97945	6.125082	428	Jos3C1
chrX	3551590	3551989	peak_44898	1000	.	666.144165	6.504982	4.027389	109	Jos3C1
chrX	3695278	3695724	peak_44899	1000	.	875.830017	7.509013	4.87746	214	Jos3C1
chrX	4393603	4393847	peak_44900	1000	.	274.743408	5.359605	3.065701	89	Jos3C1
chrX	5095564	5096415	peak_44901	1000	.	996.941101	7.533696	4.898611	276	Jos3C1
chrX	5100197	5100517	peak_44902	1000	.	344.545044	5.973556	3.580359	161	Jos3C1
chrX	5132864	5133206	peak_44903	1000	.	508.930878	6.641418	4.142501	168	Jos3C1
chrX	5142930	5143369	peak_44904	1000	.	937.174988	7.679536	5.022536	302	Jos3C1
chrX	5718859	5719159	peak_44905	1000	.	392.855682	5.905238	3.522456	156	Jos3C1
chrX	5727522	5727766	peak_44906	1000	.	283.143616	5.32957	3.040946	84	Jos3C1
chrX	5771481	5772023	peak_44907	1000	.	1138.783081	9.484784	6.553085	162	Jos3C1
chrX	5832197	5832735	peak_44908	1000	.	1473.520264	10.095324	7.067595	215	Jos3C1
chrX	5888464	5888975	peak_44909	1000	.	1280.84436	8.397211	5.631339	279	Jos3C1
chrX	5954230	5956185	peak_44910	1000	.	4882.461426	13.57691	9.940174	633	Jos3C1
chrX	5956421	5958280	peak_44911	1000	.	2486.350098	8.143414	5.41592	1734	Jos3C1
chrX	5963402	5963972	peak_44912	1000	.	803.499695	6.979661	4.429057	106	Jos3C1
chrX	6015085	6015535	peak_44913	478	.	215.209122	4.792156	2.592417	335	Jos3C1
chrX	6017948	6018192	peak_44914	1000	.	285.387543	5.695553	3.34693	113	Jos3C1
chrX	6022717	6023323	peak_44915	1000	.	2998.240967	14.128314	10.381404	242	Jos3C1
chrX	6024304	6024823	peak_44916	1000	.	656.459839	6.232304	3.797367	160	Jos3C1
chrX	6026502	6027434	peak_44917	1000	.	3821.283691	12.197412	8.819479	296	Jos3C1
chrX	6109880	6110274	peak_44918	1000	.	1292.859497	9.76412	6.788838	235	Jos3C1
chrX	6133527	6133948	peak_44919	1000	.	1167.011353	8.118169	5.394608	265	Jos3C1
chrX	6173330	6173551	peak_44920	945	.	208.913773	4.953505	2.727375	170	Jos3C1
chrX	6268438	6268691	peak_44921	1000	.	315.366333	6.254215	3.815963	134	Jos3C1
chrX	6307799	6308268	peak_44922	1000	.	511.972198	6.104353	3.690387	321	Jos3C1
chrX	6311365	6311768	peak_44923	1000	.	423.744873	6.1803	3.753669	262	Jos3C1
chrX	6345900	6346228	peak_44924	1000	.	499.793854	6.722934	4.211655	158	Jos3C1
chrX	6366607	6367282	peak_44925	373	.	251.926544	4.932636	2.70981	326	Jos3C1
chrX	6400099	6400706	peak_44926	1000	.	1229.130981	8.234818	5.493523	159	Jos3C1
chrX	6421387	6422035	peak_44927	1000	.	3025.570312	12.029408	8.680616	315	Jos3C1
chrX	6425041	6425334	peak_44928	1000	.	423.515869	6.261094	3.822042	187	Jos3C1
chrX	6433333	6433634	peak_44929	688	.	206.987045	4.758491	2.565596	54	Jos3C1
chrX	6433840	6435068	peak_44930	1000	.	2620.138916	9.709621	6.742843	522	Jos3C1
chrX	6449341	6450308	peak_44931	1000	.	2231.110107	12.250381	8.863054	533	Jos3C1
chrX	6526865	6527475	peak_44932	1000	.	767.087952	6.484728	4.010386	178	Jos3C1
chrX	6529904	6530846	peak_44933	1000	.	2663.628662	10.880568	7.725281	769	Jos3C1
chrX	6563599	6563862	peak_44934	1000	.	391.279572	6.043279	3.638971	114	Jos3C1
chrX	6671565	6671970	peak_44935	1000	.	940.48175	8.046066	5.333475	251	Jos3C1
chrX	6673263	6673500	peak_44936	1000	.	245.438812	5.299478	3.015204	85	Jos3C1
chrX	6688022	6688877	peak_44937	1000	.	2013.826416	8.701425	5.889153	531	Jos3C1
chrX	6704547	6704838	peak_44938	1000	.	438.329071	6.40441	3.942513	87	Jos3C1
chrX	7003676	7004050	peak_44939	1000	.	604.830261	6.350471	3.89721	103	Jos3C1
chrX	7100718	7101250	peak_44940	819	.	435.533173	5.317565	3.030103	434	Jos3C1
chrX	7112487	7113396	peak_44941	1000	.	3406.395752	12.798899	9.310979	551	Jos3C1
chrX	7137699	7137933	peak_44942	1000	.	277.280975	5.884463	3.504792	112	Jos3C1
chrX	7141148	7142075	peak_44943	1000	.	2728.578369	10.865894	7.713159	753	Jos3C1
chrX	7155067	7155359	peak_44944	1000	.	294.6875	5.768534	3.407761	169	Jos3C1
chrX	7181346	7181828	peak_44945	1000	.	1462.256714	10.007654	6.994123	292	Jos3C1
chrX	7197339	7197901	peak_44946	570	.	320.106445	5.547503	3.222971	317	Jos3C1
chrX	7276470	7276726	peak_44947	1000	.	263.246216	5.42151	3.1177	161	Jos3C1
chrX	7290659	7291406	peak_44948	1000	.	944.662781	6.854414	4.323129	78	Jos3C1
chrX	7350798	7351229	peak_44949	1000	.	606.811707	6.756757	4.240407	317	Jos3C1
chrX	7388985	7389331	peak_44950	1000	.	780.739258	7.903316	5.212201	201	Jos3C1
chrX	7473115	7473380	peak_44951	879	.	233.01799	5.113056	2.860226	59	Jos3C1
chrX	7621088	7621817	peak_44952	1000	.	918.269165	7.482072	4.854392	99	Jos3C1
chrX	7688284	7688514	peak_44953	1000	.	322.047485	5.845989	3.472631	155	Jos3C1
chrX	7944991	7945810	peak_44954	812	.	664.794067	6.42098	3.956595	461	Jos3C1
chrX	8187138	8188467	peak_44955	1000	.	2015.543945	7.190173	4.606976	604	Jos3C1
chrX	8197498	8198127	peak_44956	828	.	521.114258	6.504443	4.027063	201	Jos3C1
chrX	8287413	8289557	peak_44957	1000	.	5899.004883	14.030931	10.303595	1939	Jos3C1
chrX	8317481	8317838	peak_44958	1000	.	695.64917	7.193949	4.610371	149	Jos3C1
chrX	8479763	8480226	peak_44959	1000	.	1242.336182	8.399971	5.633365	338	Jos3C1
chrX	8665279	8666595	peak_44960	1000	.	2005.470215	8.814236	5.984909	837	Jos3C1
chrX	9312725	9313390	peak_44961	1000	.	869.994141	7.216539	4.629269	291	Jos3C1
chrX	9469249	9469728	peak_44962	1000	.	850.56427	7.616365	4.968581	278	Jos3C1
chrX	9470180	9470435	peak_44963	1000	.	445.363312	6.539581	4.056291	180	Jos3C1
chrX	9483051	9483267	peak_44964	1000	.	220.956741	5.366164	3.071137	110	Jos3C1
chrX	9487981	9488479	peak_44965	1000	.	1233.967041	8.154351	5.425299	210	Jos3C1
chrX	9491866	9493179	peak_44966	1000	.	3919.022217	12.126572	8.761003	562	Jos3C1
chrX	9493476	9493859	peak_44967	957	.	366.382355	5.971771	3.578891	279	Jos3C1
chrX	9495654	9496923	peak_44968	1000	.	2509.888428	8.596165	5.799979	210	Jos3C1
chrX	9497092	9497291	peak_44969	1000	.	265.856659	5.939903	3.55183	67	Jos3C1
chrX	9497413	9497749	peak_44970	764	.	256.563629	5.304513	3.019773	89	Jos3C1
chrX	9547676	9548275	peak_44971	1000	.	1059.24646	7.394607	4.78063	168	Jos3C1
chrX	9644048	9644243	peak_44972	1000	.	219.068359	5.506319	3.188493	86	Jos3C1
chrX	9768366	9768759	peak_44973	1000	.	422.04422	6.057734	3.650946	223	Jos3C1
chrX	9788428	9788860	peak_44974	1000	.	787.197693	7.36705	4.757209	139	Jos3C1
chrX	9805405	9805825	peak_44975	493	.	207.057693	4.814768	2.611291	124	Jos3C1
chrX	9902258	9902952	peak_44976	870	.	603.814453	5.65933	3.316638	533	Jos3C1
chrX	9960571	9961339	peak_44977	1000	.	3440.94458	13.655607	10.003323	308	Jos3C1
chrX	10005309	10005829	peak_44978	1000	.	1956.068237	9.620167	6.667423	179	Jos3C1
chrX	10019914	10020229	peak_44979	1000	.	759.295776	8.658356	5.852582	196	Jos3C1
chrX	10020376	10021128	peak_44980	1000	.	781.607544	6.124824	3.707191	531	Jos3C1
chrX	10104130	10104501	peak_44981	1000	.	501.080872	5.486706	3.171753	226	Jos3C1
chrX	10135952	10136232	peak_44982	773	.	216.41835	5.295401	3.011858	127	Jos3C1
chrX	10161915	10162384	peak_44983	1000	.	474.231262	5.462174	3.151714	125	Jos3C1
chrX	10186841	10187636	peak_44984	1000	.	3390.210938	11.957263	8.620855	212	Jos3C1
chrX	10223403	10224332	peak_44985	1000	.	3120.503906	11.75478	8.453191	189	Jos3C1
chrX	10252450	10252778	peak_44986	788	.	258.540253	5.806903	3.440175	230	Jos3C1
chrX	10268694	10269452	peak_44987	1000	.	1801.723389	10.131372	7.098101	375	Jos3C1
chrX	10298795	10299439	peak_44988	1000	.	1156.155884	7.262966	4.668711	107	Jos3C1
chrX	10325896	10326231	peak_44989	1000	.	704.877441	7.32451	4.721077	159	Jos3C1
chrX	10350867	10351431	peak_44990	1000	.	1027.362427	6.96312	4.415141	179	Jos3C1
chrX	10421636	10421824	peak_44991	1000	.	212.916351	5.505077	3.187539	108	Jos3C1
chrX	10438889	10439643	peak_44992	1000	.	1446.104004	9.450376	6.524145	526	Jos3C1
chrX	10465182	10465470	peak_44993	1000	.	390.920624	5.884463	3.504792	180	Jos3C1
chrX	10470142	10471786	peak_44994	1000	.	2133.097412	9.490153	6.557827	1224	Jos3C1
chrX	10472664	10473008	peak_44995	1000	.	731.588623	7.036589	4.477282	128	Jos3C1
chrX	10560328	10560666	peak_44996	1000	.	584.082764	7.328537	4.724493	175	Jos3C1
chrX	10563994	10564693	peak_44997	1000	.	2513.11084	10.0675	7.04446	340	Jos3C1
chrX	10771858	10772212	peak_44998	867	.	306.805664	5.489978	3.174455	182	Jos3C1
chrX	10816287	10816702	peak_44999	1000	.	491.004395	6.082137	3.671697	166	Jos3C1
chrX	10874952	10875514	peak_45000	1000	.	800.172729	6.575524	4.086834	378	Jos3C1
chrX	11049487	11049701	peak_45001	941	.	201.32901	4.95106	2.725489	79	Jos3C1
chrX	11050043	11050360	peak_45002	1000	.	689.360962	7.227047	4.638525	109	Jos3C1
chrX	11417284	11418375	peak_45003	1000	.	4892.111328	15.05283	11.119102	354	Jos3C1
chrX	11892940	11893721	peak_45004	1000	.	2891.910156	11.952836	8.617174	503	Jos3C1
chrX	11908221	11908452	peak_45005	998	.	230.435349	5.095308	2.844979	167	Jos3C1
chrX	11970657	11970840	peak_45006	1000	.	283.829102	6.014374	3.614605	76	Jos3C1
chrX	12005201	12005924	peak_45007	1000	.	1718.523071	9.374499	6.46004	360	Jos3C1
chrX	12050461	12051483	peak_45008	1000	.	2928.332275	12.702627	9.232994	389	Jos3C1
chrX	12055425	12055628	peak_45009	1000	.	322.442078	5.838771	3.467178	110	Jos3C1
chrX	12233680	12235056	peak_45010	1000	.	5385.329102	12.656254	9.1953	795	Jos3C1
chrX	12297146	12298042	peak_45011	1000	.	4652.318359	16.04825	11.915386	363	Jos3C1
chrX	12328302	12328617	peak_45012	1000	.	432.630707	5.841591	3.469527	193	Jos3C1
chrX	12348971	12349949	peak_45013	1000	.	1432.217163	9.674067	6.712876	454	Jos3C1
chrX	12412819	12414272	peak_45014	1000	.	6349.662109	15.900505	11.79677	755	Jos3C1
chrX	12419945	12420606	peak_45015	1000	.	1119.619507	8.856939	6.021152	388	Jos3C1
chrX	12432059	12432780	peak_45016	1000	.	1734.699829	9.564095	6.620277	290	Jos3C1
chrX	12687090	12687398	peak_45017	1000	.	860.945374	9.0748	6.206293	173	Jos3C1
chrX	13039399	13039616	peak_45018	1000	.	277.972076	5.562897	3.236141	139	Jos3C1
chrX	13042185	13042662	peak_45019	1000	.	1183.312256	8.500566	5.71891	225	Jos3C1
chrX	13132960	13133319	peak_45020	1000	.	859.580872	7.521379	4.888101	213	Jos3C1
chrX	13263982	13264920	peak_45021	1000	.	1353.923828	6.969236	4.420052	783	Jos3C1
chrX	13271161	13272165	peak_45022	1000	.	4055.655029	13.25708	9.683119	527	Jos3C1
chrX	13291828	13292174	peak_45023	658	.	227.52713	5.603405	3.269992	193	Jos3C1
chrX	13337040	13338259	peak_45024	1000	.	4534.580566	15.392933	11.389692	251	Jos3C1
chrX	13358492	13358930	peak_45025	476	.	208.500015	4.707883	2.523589	350	Jos3C1
chrX	13423883	13425910	peak_45026	1000	.	5806.473145	11.75073	8.449885	888	Jos3C1
chrX	13486669	13486899	peak_45027	1000	.	273.017792	5.860898	3.485778	97	Jos3C1
chrX	13508903	13509460	peak_45028	1000	.	1298.786865	9.566958	6.622476	216	Jos3C1
chrX	13933305	13935578	peak_45029	1000	.	2869.120117	9.615417	6.663602	494	Jos3C1
chrX	14014891	14015264	peak_45030	1000	.	709.275208	7.213847	4.627348	114	Jos3C1
chrX	14088879	14089487	peak_45031	888	.	539.741455	5.403065	3.101649	293	Jos3C1
chrX	14099329	14099843	peak_45032	1000	.	1609.659302	9.791538	6.812011	197	Jos3C1
chrX	14110922	14111399	peak_45033	1000	.	871.26532	6.702058	4.193723	87	Jos3C1
chrX	14170093	14170349	peak_45034	1000	.	362.443573	6.171467	3.746725	162	Jos3C1
chrX	14178542	14178800	peak_45035	1000	.	435.468811	6.430217	3.964306	177	Jos3C1
chrX	14194948	14195666	peak_45036	1000	.	1071.521729	6.855411	4.324007	178	Jos3C1
chrX	14196497	14197406	peak_45037	1000	.	3515.113281	13.540229	9.910765	484	Jos3C1
chrX	14216822	14217538	peak_45038	562	.	402.400513	4.752285	2.560049	75	Jos3C1
chrX	14251557	14251759	peak_45039	1000	.	260.706482	5.569046	3.240674	87	Jos3C1
chrX	14298786	14299871	peak_45040	1000	.	3962.504395	13.607013	9.964364	512	Jos3C1
chrX	14302971	14303270	peak_45041	1000	.	681.354065	7.474667	4.848407	187	Jos3C1
chrX	14342253	14342475	peak_45042	1000	.	284.209259	5.286389	3.004746	117	Jos3C1
chrX	14346779	14347368	peak_45043	855	.	503.514709	6.521661	4.041497	237	Jos3C1
chrX	14415706	14416309	peak_45044	1000	.	686.00708	6.726268	4.214688	300	Jos3C1
chrX	14582907	14583158	peak_45045	1000	.	446.469604	7.081842	4.515578	126	Jos3C1
chrX	14728869	14729402	peak_45046	1000	.	1682.71167	8.803133	5.975647	241	Jos3C1
chrX	14729568	14729753	peak_45047	1000	.	297.249329	6.096988	3.684078	86	Jos3C1
chrX	14914819	14915149	peak_45048	1000	.	342.506317	5.649286	3.308041	222	Jos3C1
chrX	14986799	14988546	peak_45049	1000	.	6354.816406	13.547441	9.916527	803	Jos3C1
chrX	15144658	15144904	peak_45050	1000	.	568.567017	7.666595	5.011541	154	Jos3C1
chrX	15178898	15179164	peak_45051	1000	.	323.453674	5.567396	3.2397	94	Jos3C1
chrX	15236128	15236981	peak_45052	1000	.	2245.62085	10.050279	7.029965	434	Jos3C1
chrX	15259539	15259818	peak_45053	1000	.	359.766693	6.439005	3.97149	121	Jos3C1
chrX	15351825	15352644	peak_45054	1000	.	2633.702393	10.556475	7.454791	253	Jos3C1
chrX	15455701	15456748	peak_45055	1000	.	1993.139282	8.484673	5.705477	538	Jos3C1
chrX	15541319	15542633	peak_45056	1000	.	4312.195312	11.289082	8.065506	861	Jos3C1
chrX	15681105	15681630	peak_45057	909	.	477.376984	5.640628	3.301044	319	Jos3C1
chrX	15904328	15905208	peak_45058	1000	.	3621.335205	13.846123	10.155817	312	Jos3C1
chrX	15932896	15933325	peak_45059	943	.	404.535706	6.231919	3.797282	81	Jos3C1
chrX	16076075	16076980	peak_45060	1000	.	1196.799194	7.054834	4.492569	410	Jos3C1
chrX	16248346	16248758	peak_45061	1000	.	544.0672	7.437632	4.817131	114	Jos3C1
chrX	16313177	16313632	peak_45062	1000	.	513.854675	6.052516	3.646158	289	Jos3C1
chrX	16451824	16453133	peak_45063	1000	.	1467.758301	7.383812	4.771383	366	Jos3C1
chrX	16553583	16554610	peak_45064	1000	.	3707.170166	13.452718	9.84042	725	Jos3C1
chrX	16619112	16619479	peak_45065	1000	.	572.784546	6.411311	3.948242	118	Jos3C1
chrX	16629759	16630081	peak_45066	1000	.	536.268433	7.017428	4.46093	180	Jos3C1
chrX	16704689	16705991	peak_45067	1000	.	4816.543457	15.064789	11.128706	862	Jos3C1
chrX	16828960	16829914	peak_45068	822	.	784.395325	8.040045	5.328348	154	Jos3C1
chrX	16830138	16832308	peak_45069	1000	.	5777.893555	13.133512	9.583162	611	Jos3C1
chrX	16959100	16959295	peak_45070	1000	.	203.792709	5.126236	2.870778	96	Jos3C1
chrX	17009061	17009282	peak_45071	1000	.	286.378296	6.192201	3.764229	84	Jos3C1
chrX	17097899	17098374	peak_45072	1000	.	841.523682	6.76598	4.247817	347	Jos3C1
chrX	17098506	17098678	peak_45073	1000	.	225.339569	5.807644	3.440334	94	Jos3C1
chrX	17130883	17131300	peak_45074	1000	.	725.991821	6.83778	4.309064	122	Jos3C1
chrX	17290545	17291350	peak_45075	1000	.	1284.914673	8.684484	5.874895	423	Jos3C1
chrX	17431891	17432361	peak_45076	1000	.	852.397522	7.826302	5.146694	198	Jos3C1
chrX	17549670	17551001	peak_45077	1000	.	2912.242432	10.619597	7.507709	243	Jos3C1
chrX	17773871	17774300	peak_45078	1000	.	607.573975	5.80299	3.43716	143	Jos3C1
chrX	17942828	17944350	peak_45079	1000	.	1730.97168	7.393226	4.779397	289	Jos3C1
chrX	18215053	18215367	peak_45080	1000	.	943.975647	8.338688	5.581664	146	Jos3C1
chrX	18241160	18241859	peak_45081	815	.	569.877258	6.217296	3.784888	199	Jos3C1
chrX	18330622	18331138	peak_45082	1000	.	954.042969	7.12502	4.552147	261	Jos3C1
chrX	18425514	18426302	peak_45083	1000	.	1937.964111	9.054399	6.188967	109	Jos3C1
chrX	18471954	18472203	peak_45084	978	.	243.584961	5.195124	2.928447	162	Jos3C1
chrX	18491225	18493021	peak_45085	1000	.	6151.703125	14.041145	10.311741	456	Jos3C1
chrX	18525795	18526775	peak_45086	1000	.	2353.639648	9.058728	6.192678	573	Jos3C1
chrX	18526980	18527426	peak_45087	614	.	273.808258	5.1772	2.91377	203	Jos3C1
chrX	18527557	18527936	peak_45088	1000	.	387.96521	6.215971	3.783661	282	Jos3C1
chrX	18528587	18529172	peak_45089	1000	.	1225.407104	9.162268	6.280397	296	Jos3C1
chrX	18532691	18533385	peak_45090	1000	.	2213.400879	11.083453	7.894683	388	Jos3C1
chrX	18571155	18571369	peak_45091	1000	.	226.124573	5.126236	2.870778	174	Jos3C1
chrX	18573517	18573755	peak_45092	1000	.	345.629669	6.01051	3.611497	84	Jos3C1
chrX	18681488	18681840	peak_45093	794	.	279.456482	5.523419	3.203008	235	Jos3C1
chrX	18894385	18894649	peak_45094	1000	.	383.325134	5.921472	3.536377	143	Jos3C1
chrX	19246052	19246769	peak_45095	1000	.	1242.696411	8.697653	5.885794	107	Jos3C1
chrX	19924725	19925134	peak_45096	1000	.	419.377991	5.834792	3.463643	83	Jos3C1
chrX	20257455	20258168	peak_45097	1000	.	873.205933	6.972116	4.422695	410	Jos3C1
chrX	20264464	20265215	peak_45098	1000	.	1484.962158	8.485646	5.706299	113	Jos3C1
chrX	20340590	20341433	peak_45099	1000	.	3694.833984	14.429813	10.621963	439	Jos3C1
chrX	20368876	20369697	peak_45100	1000	.	2415.235352	12.487899	9.058167	260	Jos3C1
chrX	20379033	20379712	peak_45101	1000	.	2707.719238	10.970929	7.800962	348	Jos3C1
chrX	20382634	20383355	peak_45102	1000	.	1253.590698	8.987503	6.132253	426	Jos3C1
chrX	20394718	20395475	peak_45103	1000	.	2318.730957	10.336415	7.270354	270	Jos3C1
chrX	20428088	20428401	peak_45104	1000	.	524.213257	6.773489	4.254577	211	Jos3C1
chrX	20489117	20489402	peak_45105	1000	.	385.633301	5.997149	3.599668	152	Jos3C1
chrX	20494467	20495523	peak_45106	1000	.	4892.002441	14.054725	10.322561	795	Jos3C1
chrX	20610505	20611829	peak_45107	1000	.	3464.65918	8.715499	5.901231	300	Jos3C1
chrX	20637295	20638372	peak_45108	1000	.	5026.000488	13.494194	9.873709	404	Jos3C1
chrX	20664849	20665240	peak_45109	968	.	378.411072	5.880198	3.501968	320	Jos3C1
chrX	20735270	20736781	peak_45110	1000	.	4125.984375	9.444209	6.519003	1207	Jos3C1
chrX	20748861	20749055	peak_45111	1000	.	205.707214	5.117204	2.863398	69	Jos3C1
chrX	20897002	20897285	peak_45112	1000	.	296.389709	5.66614	3.322498	209	Jos3C1
chrX	20956681	20957012	peak_45113	1000	.	546.938782	7.489029	4.860613	163	Jos3C1
chrX	21048488	21049507	peak_45114	1000	.	3159.538086	12.57851	9.131993	473	Jos3C1
chrX	21112947	21113158	peak_45115	1000	.	343.057343	6.566864	4.079816	83	Jos3C1
chrX	21230681	21231542	peak_45116	1000	.	1791.47644	8.329771	5.574068	104	Jos3C1
chrX	21243688	21244019	peak_45117	1000	.	646.200378	6.685886	4.18011	87	Jos3C1
chrX	21256416	21256920	peak_45118	1000	.	1133.149048	8.037214	5.32577	278	Jos3C1
chrX	21276230	21276448	peak_45119	1000	.	315.945282	5.960242	3.568592	120	Jos3C1
chrX	21277245	21278225	peak_45120	1000	.	3821.368164	13.702992	10.041212	373	Jos3C1
chrX	21428517	21428810	peak_45121	1000	.	383.813354	5.841591	3.469527	86	Jos3C1
chrX	21461304	21462442	peak_45122	1000	.	2825.740479	10.547277	7.447143	910	Jos3C1
chrX	21484392	21484693	peak_45123	718	.	216.096481	5.047382	2.805408	161	Jos3C1
chrX	21529102	21529331	peak_45124	933	.	213.684067	5.228333	2.956089	55	Jos3C1
chrX	21584302	21584822	peak_45125	1000	.	1136.558105	8.4836	5.704508	281	Jos3C1
chrX	21600303	21600921	peak_45126	1000	.	1400.739624	10.554848	7.45348	455	Jos3C1
chrX	21605528	21606243	peak_45127	1000	.	1142.559692	8.022687	5.313519	398	Jos3C1
chrX	21792576	21792818	peak_45128	1000	.	320.095459	5.820944	3.452279	60	Jos3C1
chrX	21829745	21830143	peak_45129	539	.	214.5224	5.212875	2.94297	251	Jos3C1
chrX	21857458	21857631	peak_45130	1000	.	212.468704	5.616007	3.280202	85	Jos3C1
chrX	21873392	21873639	peak_45131	1000	.	416.138153	6.468733	3.99684	133	Jos3C1
chrX	21976114	21976572	peak_45132	1000	.	493.646362	5.645024	3.304932	256	Jos3C1
chrX	22124773	22125209	peak_45133	1000	.	465.139679	6.315038	3.867455	145	Jos3C1
chrX	22308585	22308891	peak_45134	787	.	240.70134	5.649166	3.308041	84	Jos3C1
chrX	23450808	23451100	peak_45135	761	.	222.341156	5.591894	3.259775	98	Jos3C1
chrX	23932911	23933429	peak_45136	728	.	377.309326	6.01854	3.617834	126	Jos3C1
chrX	23965546	23965750	peak_45137	1000	.	249.538177	5.306408	3.021604	144	Jos3C1
chrX	24185104	24185426	peak_45138	1000	.	385.984619	5.883571	3.504543	176	Jos3C1
chrX	24467555	24467796	peak_45139	902	.	217.376831	5.030203	2.790482	144	Jos3C1
chrX	24499135	24499388	peak_45140	1000	.	467.241486	6.585475	4.095592	91	Jos3C1
chrX	25011559	25012059	peak_45141	747	.	373.432159	6.287546	3.843973	286	Jos3C1
chrX	25169307	25169784	peak_45142	1000	.	1015.536987	8.191179	5.456292	184	Jos3C1
chrX	25268486	25268902	peak_45143	1000	.	959.846619	8.331329	5.575106	138	Jos3C1
chrX	25297975	25298246	peak_45144	900	.	243.918777	5.569291	3.240675	164	Jos3C1
chrX	25525842	25526073	peak_45145	1000	.	318.028503	5.879868	3.501645	137	Jos3C1
chrX	25913372	25913607	peak_45146	1000	.	380.373108	6.266244	3.826329	103	Jos3C1
chrX	26111734	26112181	peak_45147	535	.	239.19577	5.248687	2.973326	327	Jos3C1
chrX	26577199	26577453	peak_45148	1000	.	309.398468	6.157914	3.735297	165	Jos3C1
chrX	26613407	26613924	peak_45149	1000	.	927.394592	6.871462	4.337524	220	Jos3C1
chrX	26621978	26622255	peak_45150	1000	.	433.525513	6.169226	3.744775	87	Jos3C1
chrX	26995708	26996345	peak_45151	441	.	280.716125	4.648807	2.474071	492	Jos3C1
chrX	27043129	27043485	peak_45152	1000	.	400.823639	6.467721	3.996003	231	Jos3C1
chrX	27171212	27171569	peak_45153	1000	.	507.183289	7.225224	4.636973	92	Jos3C1
chrX	27346775	27348313	peak_45154	1000	.	6698.03418	16.064014	11.928022	757	Jos3C1
chrX	27539590	27539989	peak_45155	1000	.	798.817627	7.381688	4.769626	165	Jos3C1
chrX	27596244	27597462	peak_45156	1000	.	4544.860352	13.764902	10.090701	797	Jos3C1
chrX	27835983	27836382	peak_45157	1000	.	1092.259155	9.33659	6.427983	221	Jos3C1
chrX	27969576	27970119	peak_45158	1000	.	842.757507	7.632592	4.982426	301	Jos3C1
chrX	27974895	27975686	peak_45159	1000	.	1773.360962	9.243645	6.349494	446	Jos3C1
chrX	27976629	27976925	peak_45160	1000	.	653.864746	7.108174	4.537856	123	Jos3C1
chrX	28017743	28018335	peak_45161	761	.	450.384003	5.41973	3.116316	327	Jos3C1
chrX	28122692	28123259	peak_45162	1000	.	1068.485718	7.314964	4.71291	340	Jos3C1
chrX	28141516	28141967	peak_45163	1000	.	2225.505371	12.587642	9.139332	202	Jos3C1
chrX	28325727	28326006	peak_45164	1000	.	298.981964	5.366164	3.071137	172	Jos3C1
chrX	28521653	28521872	peak_45165	1000	.	367.373016	6.525128	4.044191	122	Jos3C1
chrX	28868853	28869649	peak_45166	1000	.	2163.693359	9.849645	6.860934	373	Jos3C1
chrX	29087522	29087886	peak_45167	1000	.	884.149109	8.083158	5.364871	145	Jos3C1
chrX	29568759	29568997	peak_45168	1000	.	357.66037	6.487408	4.012553	98	Jos3C1
chrX	29933667	29933891	peak_45169	905	.	202.808762	5.259614	2.982205	97	Jos3C1
chrX	30004469	30005038	peak_45170	1000	.	1721.098999	9.074848	6.206299	403	Jos3C1
chrX	30464566	30464775	peak_45171	1000	.	424.692169	6.905225	4.365736	95	Jos3C1
chrX	30677873	30678200	peak_45172	1000	.	352.770721	5.597313	3.264644	161	Jos3C1
chrX	30786684	30786980	peak_45173	1000	.	443.884827	5.978464	3.583959	202	Jos3C1
chrX	30984205	30984518	peak_45174	1000	.	397.788574	5.612999	3.277452	219	Jos3C1
chrX	30986816	30987351	peak_45175	985	.	526.767578	7.111384	4.540609	187	Jos3C1
chrX	31415418	31415901	peak_45176	1000	.	664.36377	6.636171	4.138257	88	Jos3C1
chrX	31416359	31416617	peak_45177	1000	.	460.69632	6.299119	3.854111	96	Jos3C1
chrX	31416951	31418358	peak_45178	1000	.	4798.105957	14.077285	10.340639	899	Jos3C1
chrX	31804428	31804790	peak_45179	1000	.	540.916565	7.079125	4.513258	255	Jos3C1
chrX	31805253	31805914	peak_45180	588	.	388.649689	5.925821	3.539855	138	Jos3C1
chrX	32353224	32353490	peak_45181	1000	.	324.781799	6.085022	3.674172	124	Jos3C1
chrX	32509347	32509638	peak_45182	1000	.	394.0784	5.80588	3.439456	169	Jos3C1
chrX	32728564	32729153	peak_45183	596	.	350.76886	5.876718	3.499007	137	Jos3C1
chrX	32745519	32745811	peak_45184	1000	.	385.268494	5.764058	3.404574	189	Jos3C1
chrX	33082898	33083177	peak_45185	1000	.	303.811188	5.736629	3.381379	139	Jos3C1
chrX	33094632	33094868	peak_45186	866	.	204.329086	5.294492	3.011426	73	Jos3C1
chrX	33162027	33162310	peak_45187	984	.	278.491241	5.528065	3.206372	202	Jos3C1
chrX	33654163	33654412	peak_45188	990	.	246.534241	5.46628	3.154421	117	Jos3C1
chrX	33818840	33819153	peak_45189	1000	.	456.48584	5.816831	3.448625	188	Jos3C1
chrX	34028576	34029981	peak_45190	1000	.	3843.112793	12.478558	9.050496	474	Jos3C1
chrX	34240719	34241495	peak_45191	883	.	684.922302	7.36495	4.755349	682	Jos3C1
chrX	34351283	34351985	peak_45192	1000	.	950.563599	6.60054	4.108264	337	Jos3C1
chrX	34520899	34521393	peak_45193	1000	.	801.808228	7.625647	4.976763	344	Jos3C1
chrX	34575996	34576400	peak_45194	1000	.	602.19928	6.670063	4.166546	178	Jos3C1
chrX	34676202	34676530	peak_45195	1000	.	359.400635	5.369497	3.074207	166	Jos3C1
chrX	34770058	34770332	peak_45196	1000	.	396.344086	6.387804	3.928392	175	Jos3C1
chrX	34866113	34866315	peak_45197	1000	.	206.531372	5.309502	3.024202	113	Jos3C1
chrX	34914039	34914357	peak_45198	1000	.	345.295349	5.236022	2.962266	221	Jos3C1
chrX	34914476	34915085	peak_45199	1000	.	614.015015	5.816616	3.44855	382	Jos3C1
chrX	35021098	35021942	peak_45200	1000	.	3241.533203	13.194665	9.632769	467	Jos3C1
chrX	35261696	35262011	peak_45201	1000	.	319.37796	5.844902	3.472155	219	Jos3C1
chrX	35262137	35262655	peak_45202	407	.	210.695908	5.207797	2.938604	92	Jos3C1
chrX	35300796	35301154	peak_45203	1000	.	570.745361	6.225299	3.792052	194	Jos3C1
chrX	35500673	35501479	peak_45204	1000	.	3306.566895	13.077711	9.537704	331	Jos3C1
chrX	35503055	35505151	peak_45205	1000	.	5533.627441	14.303378	10.521114	682	Jos3C1
chrX	35505378	35505717	peak_45206	653	.	221.452682	4.83667	2.630101	241	Jos3C1
chrX	35590755	35591038	peak_45207	946	.	267.589783	5.556492	3.230472	185	Jos3C1
chrX	35774385	35775391	peak_45208	1000	.	2238.49707	10.033407	7.015791	522	Jos3C1
chrX	36092614	36093072	peak_45209	801	.	367.070312	5.443463	3.135892	149	Jos3C1
chrX	36155279	36155521	peak_45210	1000	.	417.092621	6.950132	4.404018	138	Jos3C1
chrX	36194231	36194639	peak_45211	571	.	232.826538	4.702687	2.518853	262	Jos3C1
chrX	36233107	36233685	peak_45212	855	.	493.951599	6.179111	3.752661	402	Jos3C1
chrX	36235101	36236484	peak_45213	1000	.	3459.231445	9.90984	6.911768	701	Jos3C1
chrX	36298920	36299284	peak_45214	1000	.	662.31781	6.840517	4.311361	163	Jos3C1
chrX	36337348	36337775	peak_45215	786	.	335.753571	5.445037	3.136842	339	Jos3C1
chrX	36412224	36413529	peak_45216	1000	.	4450.277344	12.006777	8.661751	491	Jos3C1
chrX	36518615	36519014	peak_45217	1000	.	534.106628	6.593802	4.102292	284	Jos3C1
chrX	36533919	36534749	peak_45218	1000	.	2152.439453	10.697369	7.572686	632	Jos3C1
chrX	36542996	36543562	peak_45219	1000	.	933.508057	7.169929	4.590177	247	Jos3C1
chrX	36543866	36545382	peak_45220	1000	.	2023.370239	8.631345	5.829775	573	Jos3C1
chrX	36614608	36614971	peak_45221	1000	.	638.75769	6.42098	3.956595	156	Jos3C1
chrX	36620144	36620635	peak_45222	493	.	242.204727	4.582033	2.419143	356	Jos3C1
chrX	36623743	36623988	peak_45223	1000	.	354.158539	6.321362	3.872287	104	Jos3C1
chrX	36627737	36628269	peak_45224	1000	.	891.73999	6.616809	4.121991	259	Jos3C1
chrX	36697491	36697728	peak_45225	1000	.	270.287598	5.669631	3.325101	132	Jos3C1
chrX	36714978	36715251	peak_45226	1000	.	332.171753	5.709841	3.358488	69	Jos3C1
chrX	36728650	36729392	peak_45227	1000	.	745.159058	7.580932	4.93868	530	Jos3C1
chrX	36731314	36732932	peak_45228	1000	.	2415.115967	9.001232	6.143675	892	Jos3C1
chrX	36733397	36733715	peak_45229	1000	.	319.665527	5.45434	3.145075	170	Jos3C1
chrX	36735035	36738430	peak_45230	1000	.	5223.445801	8.589252	5.7939	2563	Jos3C1
chrX	36755080	36755512	peak_45231	1000	.	1239.241699	9.342341	6.432829	218	Jos3C1
chrX	36811271	36811951	peak_45232	1000	.	866.353149	6.369324	3.913062	497	Jos3C1
chrX	36814596	36815266	peak_45233	1000	.	1070.671753	7.022099	4.465048	173	Jos3C1
chrX	36816090	36816676	peak_45234	1000	.	1713.993408	8.750196	5.930644	204	Jos3C1
chrX	36818152	36818756	peak_45235	902	.	544.583984	5.437554	3.131215	204	Jos3C1
chrX	36822233	36823290	peak_45236	1000	.	2473.587402	11.282999	8.060318	715	Jos3C1
chrX	36824086	36824434	peak_45237	735	.	255.634705	4.934375	2.71056	278	Jos3C1
chrX	36825205	36827504	peak_45238	1000	.	3663.275391	7.721202	5.057516	1434	Jos3C1
chrX	36833164	36835163	peak_45239	1000	.	3899.638184	7.93519	5.239354	1188	Jos3C1
chrX	36835311	36836023	peak_45240	1000	.	1360.360352	7.519744	4.886739	364	Jos3C1
chrX	36836163	36837620	peak_45241	1000	.	1461.332397	7.495765	4.866009	1022	Jos3C1
chrX	36869081	36869363	peak_45242	1000	.	479.627197	6.632198	4.135045	183	Jos3C1
chrX	36870989	36871230	peak_45243	1000	.	381.765289	6.080909	3.670661	116	Jos3C1
chrX	36873380	36875309	peak_45244	1000	.	2386.936523	8.787553	5.962441	1291	Jos3C1
chrX	36876470	36877338	peak_45245	918	.	797.185364	7.084672	4.517835	263	Jos3C1
chrX	36879712	36881019	peak_45246	1000	.	2030.541016	9.15628	6.275446	262	Jos3C1
chrX	36881154	36881375	peak_45247	915	.	202.16275	5.3526	3.060191	88	Jos3C1
chrX	36881883	36882168	peak_45248	818	.	233.230026	4.814768	2.611291	92	Jos3C1
chrX	36882276	36884189	peak_45249	1000	.	3450.298584	10.303659	7.242827	977	Jos3C1
chrX	36886351	36886762	peak_45250	1000	.	529.626526	7.102573	4.532806	123	Jos3C1
chrX	36892928	36893178	peak_45251	829	.	207.248444	5.111555	2.858941	96	Jos3C1
chrX	36896001	36896432	peak_45252	716	.	308.677032	4.934335	2.71056	75	Jos3C1
chrX	36897221	36898105	peak_45253	1000	.	1816.60022	9.427908	6.504915	542	Jos3C1
chrX	36899916	36900929	peak_45254	738	.	747.623291	5.74265	3.386643	135	Jos3C1
chrX	36903045	36905450	peak_45255	1000	.	4143.213867	8.382234	5.61861	1768	Jos3C1
chrX	36907376	36907605	peak_45256	1000	.	293.359344	6.012144	3.612815	97	Jos3C1
chrX	36964581	36964962	peak_45257	1000	.	537.459473	6.397559	3.936824	194	Jos3C1
chrX	36969899	36971114	peak_45258	1000	.	3159.094482	9.905899	6.908583	663	Jos3C1
chrX	36991807	36992309	peak_45259	1000	.	723.628723	7.358861	4.749801	315	Jos3C1
chrX	37025476	37025777	peak_45260	751	.	225.948792	4.956923	2.729803	208	Jos3C1
chrX	37148182	37148516	peak_45261	1000	.	601.070129	6.543111	4.05939	210	Jos3C1
chrX	37163699	37164047	peak_45262	1000	.	598.956726	7.146759	4.57026	97	Jos3C1
chrX	37170268	37171152	peak_45263	1000	.	1880.179077	8.82854	5.997207	272	Jos3C1
chrX	37184776	37185107	peak_45264	1000	.	501.321472	6.468733	3.99684	218	Jos3C1
chrX	37193411	37193802	peak_45265	1000	.	777.622803	7.646204	4.994086	213	Jos3C1
chrX	37197108	37197804	peak_45266	1000	.	721.719543	6.204926	3.774794	358	Jos3C1
chrX	37199247	37199829	peak_45267	1000	.	2882.663574	11.939597	8.606266	246	Jos3C1
chrX	37306662	37307695	peak_45268	1000	.	4246.481445	13.856527	10.164227	498	Jos3C1
chrX	37372440	37373122	peak_45269	1000	.	1072.248413	7.571156	4.930543	426	Jos3C1
chrX	37460475	37461941	peak_45270	1000	.	5839.812988	14.061137	10.327553	903	Jos3C1
chrX	37550196	37550599	peak_45271	1000	.	666.942017	6.790102	4.268724	152	Jos3C1
chrX	37556233	37556880	peak_45272	1000	.	1363.766968	9.097348	6.22547	349	Jos3C1
chrX	37572678	37573160	peak_45273	721	.	347.47168	5.359715	3.065701	392	Jos3C1
chrX	37574956	37575385	peak_45274	1000	.	1061.140503	8.229219	5.488537	146	Jos3C1
chrX	37720947	37721279	peak_45275	1000	.	731.189148	9.250764	6.355416	247	Jos3C1
chrX	37721408	37721604	peak_45276	1000	.	329.166779	6.317729	3.869733	104	Jos3C1
chrX	37734380	37734964	peak_45277	903	.	527.135803	5.617808	3.281853	374	Jos3C1
chrX	37751034	37751223	peak_45278	1000	.	238.681641	5.709774	3.358488	59	Jos3C1
chrX	37779193	37779528	peak_45279	1000	.	461.916595	6.225852	3.792439	90	Jos3C1
chrX	37786087	37786582	peak_45280	1000	.	776.34375	6.100646	3.687307	214	Jos3C1
chrX	37818002	37820504	peak_45281	1000	.	11053.154297	15.239836	11.267824	1024	Jos3C1
chrX	37985533	37985898	peak_45282	1000	.	1099.720947	8.600067	5.803117	126	Jos3C1
chrX	38007510	38008244	peak_45283	1000	.	1514.020142	8.120058	5.395926	502	Jos3C1
chrX	38027227	38027721	peak_45284	1000	.	876.410217	7.491599	4.862851	239	Jos3C1
chrX	38052573	38052832	peak_45285	960	.	248.519165	5.563591	3.236723	139	Jos3C1
chrX	38066614	38067072	peak_45286	1000	.	534.847046	6.596759	4.105015	232	Jos3C1
chrX	38068974	38071578	peak_45287	1000	.	10502.147461	13.372759	9.776184	799	Jos3C1
chrX	38170769	38171338	peak_45288	1000	.	869.797363	7.782832	5.110063	158	Jos3C1
chrX	38199284	38200893	peak_45289	1000	.	8156.69043	14.695591	10.83391	706	Jos3C1
chrX	38216402	38217078	peak_45290	1000	.	2013.037109	10.386917	7.312694	228	Jos3C1
chrX	38244433	38245154	peak_45291	1000	.	2058.07251	11.410515	8.166456	344	Jos3C1
chrX	38252706	38253083	peak_45292	1000	.	1010.478699	8.156901	5.427173	134	Jos3C1
chrX	38347472	38347866	peak_45293	1000	.	678.451111	6.468733	3.99684	98	Jos3C1
chrX	38648709	38650821	peak_45294	1000	.	5335.32959	13.608881	9.965874	1121	Jos3C1
chrX	38817193	38817499	peak_45295	873	.	267.210114	5.28324	3.00203	182	Jos3C1
chrX	38968349	38968645	peak_45296	1000	.	326.3797	6.033884	3.630729	98	Jos3C1
chrX	38973451	38973945	peak_45297	518	.	255.982986	4.933876	2.710424	344	Jos3C1
chrX	39308726	39309002	peak_45298	1000	.	359.69458	5.707418	3.356956	141	Jos3C1
chrX	39391341	39391651	peak_45299	697	.	216.174744	5.66424	3.32092	139	Jos3C1
chrX	39870529	39870940	peak_45300	506	.	207.781631	4.838593	2.631267	288	Jos3C1
chrX	40205658	40206029	peak_45301	1000	.	556.676392	6.807454	4.283468	220	Jos3C1
chrX	40224403	40224623	peak_45302	1000	.	269.970764	5.838204	3.466681	93	Jos3C1
chrX	40385466	40386626	peak_45303	1000	.	3443.032471	12.069178	8.713539	548	Jos3C1
chrX	40475034	40475268	peak_45304	1000	.	261.022736	5.969038	3.576531	68	Jos3C1
chrX	40686225	40686488	peak_45305	1000	.	391.721466	5.890867	3.510631	141	Jos3C1
chrX	40695148	40695422	peak_45306	1000	.	352.627289	5.72958	3.374927	182	Jos3C1
chrX	40706234	40706579	peak_45307	1000	.	501.990265	6.44302	3.974858	209	Jos3C1
chrX	40709879	40710361	peak_45308	1000	.	885.520081	6.411277	3.948242	282	Jos3C1
chrX	40859027	40859648	peak_45309	645	.	400.539795	6.139609	3.720034	284	Jos3C1
chrX	40891006	40891458	peak_45310	1000	.	1050.208252	7.548306	4.910987	217	Jos3C1
chrX	40918008	40918274	peak_45311	772	.	205.360992	5.228333	2.956089	194	Jos3C1
chrX	41096741	41097225	peak_45312	1000	.	558.20874	5.669818	3.325167	225	Jos3C1
chrX	41288142	41289135	peak_45313	1000	.	3187.143555	12.894182	9.388641	589	Jos3C1
chrX	41620821	41622925	peak_45314	1000	.	7279.251953	16.254177	12.080132	817	Jos3C1
chrX	41647469	41648259	peak_45315	510	.	402.545898	4.951432	2.725647	666	Jos3C1
chrX	41931382	41932017	peak_45316	1000	.	912.245544	8.764229	5.942476	150	Jos3C1
chrX	42287172	42287764	peak_45317	1000	.	735.852417	6.746466	4.231818	150	Jos3C1
chrX	42559354	42559659	peak_45318	1000	.	385.631653	5.941507	3.552837	138	Jos3C1
chrX	42562234	42562706	peak_45319	1000	.	1802.821655	10.652802	7.535427	240	Jos3C1
chrX	42633141	42633377	peak_45320	1000	.	522.307007	7.086366	4.518998	97	Jos3C1
chrX	42643022	42644278	peak_45321	1000	.	1363.436157	7.003327	4.44902	951	Jos3C1
chrX	42693516	42693899	peak_45322	604	.	231.340622	5.483553	3.169605	98	Jos3C1
chrX	42749673	42749914	peak_45323	1000	.	403.311493	6.294447	3.850096	149	Jos3C1
chrX	43134441	43135405	peak_45324	1000	.	2190.470215	9.275047	6.375917	346	Jos3C1
chrX	43184337	43184539	peak_45325	1000	.	275.866516	5.779027	3.417024	112	Jos3C1
chrX	43267749	43268652	peak_45326	1000	.	1232.857422	7.913772	5.22092	572	Jos3C1
chrX	43366243	43366719	peak_45327	1000	.	802.522583	7.119077	4.54691	282	Jos3C1
chrX	43394486	43395476	peak_45328	1000	.	2574.455811	9.146255	6.266904	345	Jos3C1
chrX	43397220	43397572	peak_45329	797	.	280.5513	5.441757	3.13468	59	Jos3C1
chrX	43403991	43404678	peak_45330	1000	.	1153.296387	7.495778	4.866009	436	Jos3C1
chrX	43471716	43472128	peak_45331	1000	.	501.164307	6.281109	3.838904	77	Jos3C1
chrX	43587587	43588590	peak_45332	1000	.	2399.250732	8.926007	6.08003	822	Jos3C1
chrX	43666593	43667678	peak_45333	1000	.	5421.846191	16.142199	11.990813	253	Jos3C1
chrX	43711701	43711992	peak_45334	1000	.	468.513062	6.733898	4.220732	97	Jos3C1
chrX	43732874	43733667	peak_45335	1000	.	1934.805054	9.259027	6.362344	281	Jos3C1
chrX	43741401	43742764	peak_45336	1000	.	3748.575684	12.129005	8.763039	373	Jos3C1
chrX	43782521	43783666	peak_45337	1000	.	2927.91333	11.187607	7.98111	678	Jos3C1
chrX	43921806	43922186	peak_45338	968	.	367.723755	5.661971	3.319013	157	Jos3C1
chrX	43967184	43967798	peak_45339	1000	.	1466.172363	10.050982	7.030547	149	Jos3C1
chrX	43982426	43983911	peak_45340	1000	.	5587.513184	15.248565	11.274902	844	Jos3C1
chrX	44028136	44028700	peak_45341	1000	.	2063.130615	12.253068	8.865292	219	Jos3C1
chrX	44031163	44032019	peak_45342	1000	.	2660.229248	11.645802	8.362562	220	Jos3C1
chrX	44042629	44042854	peak_45343	1000	.	243.656769	5.336511	3.046536	98	Jos3C1
chrX	44054843	44056442	peak_45344	1000	.	8589.974609	17.082449	12.758091	820	Jos3C1
chrX	44057936	44058187	peak_45345	1000	.	265.145874	5.634545	3.29567	116	Jos3C1
chrX	44070206	44071436	peak_45346	1000	.	7241.037109	16.029631	11.900352	1040	Jos3C1
chrX	44101988	44102330	peak_45347	1000	.	451.533752	6.401102	3.93986	162	Jos3C1
chrX	44152774	44154316	peak_45348	1000	.	5380.866211	13.376989	9.779657	1067	Jos3C1
chrX	44158891	44160154	peak_45349	1000	.	4637.346191	11.291242	8.067213	211	Jos3C1
chrX	44198899	44199965	peak_45350	1000	.	7014.61377	17.000271	12.688764	666	Jos3C1
chrX	44203321	44204165	peak_45351	1000	.	2287.629883	11.421878	8.175949	464	Jos3C1
chrX	44221942	44222103	peak_45352	1000	.	254.893661	6.062538	3.655275	73	Jos3C1
chrX	44325129	44326004	peak_45353	1000	.	2216.291504	10.148381	7.112412	244	Jos3C1
chrX	44326200	44326464	peak_45354	1000	.	308.750214	5.299478	3.015204	151	Jos3C1
chrX	44364135	44364649	peak_45355	1000	.	1221.825195	9.846951	6.858872	124	Jos3C1
chrX	44370830	44371272	peak_45356	1000	.	752.871033	6.904073	4.365003	185	Jos3C1
chrX	44382078	44382349	peak_45357	1000	.	859.15387	8.865356	6.028536	117	Jos3C1
chrX	44398506	44399043	peak_45358	1000	.	2231.201904	12.860701	9.361251	144	Jos3C1
chrX	44403276	44404169	peak_45359	1000	.	4429.963867	14.493046	10.672604	214	Jos3C1
chrX	44415945	44417158	peak_45360	1000	.	2243.615234	8.864937	6.028211	244	Jos3C1
chrX	44424409	44425003	peak_45361	1000	.	2412.67041	11.729302	8.431969	222	Jos3C1
chrX	44461910	44462400	peak_45362	1000	.	1328.366455	9.069268	6.201602	279	Jos3C1
chrX	44465792	44466303	peak_45363	1000	.	1660.282104	9.624495	6.671268	270	Jos3C1
chrX	44479839	44480155	peak_45364	1000	.	450.40387	6.208138	3.777649	134	Jos3C1
chrX	44492356	44493745	peak_45365	1000	.	7501.9375	17.026911	12.711267	665	Jos3C1
chrX	44500883	44501808	peak_45366	1000	.	4311.09668	12.38548	8.974036	708	Jos3C1
chrX	44649701	44650922	peak_45367	1000	.	3226.046631	9.748052	6.775363	938	Jos3C1
chrX	44686375	44687143	peak_45368	1000	.	1961.880859	9.226932	6.335244	486	Jos3C1
chrX	44873314	44873979	peak_45369	1000	.	925.956299	7.682058	5.024339	271	Jos3C1
chrX	44894534	44894809	peak_45370	1000	.	468.671936	6.402489	3.941038	189	Jos3C1
chrX	45459323	45459651	peak_45371	1000	.	495.221771	5.68925	3.341532	138	Jos3C1
chrX	45492451	45493090	peak_45372	1000	.	759.291931	7.251339	4.659013	110	Jos3C1
chrX	45505090	45505913	peak_45373	1000	.	2093.283691	10.141151	7.106349	384	Jos3C1
chrX	45523002	45523905	peak_45374	1000	.	1748.11731	8.716144	5.901809	178	Jos3C1
chrX	45539444	45540022	peak_45375	1000	.	809.085022	7.100196	4.530821	262	Jos3C1
chrX	45556629	45557480	peak_45376	1000	.	1251.482178	8.478649	5.700158	207	Jos3C1
chrX	45580659	45581971	peak_45377	1000	.	2540.623535	9.75894	6.784646	423	Jos3C1
chrX	45614465	45614893	peak_45378	1000	.	1385.402222	10.32896	7.26406	181	Jos3C1
chrX	45632866	45633174	peak_45379	1000	.	339.960632	5.728069	3.374268	110	Jos3C1
chrX	45660040	45661072	peak_45380	1000	.	3305.745117	11.787926	8.480766	451	Jos3C1
chrX	45679143	45679554	peak_45381	1000	.	411.270264	5.612555	3.277083	98	Jos3C1
chrX	45679994	45680934	peak_45382	1000	.	1997.739624	9.906962	6.909513	534	Jos3C1
chrX	45721074	45722040	peak_45383	1000	.	5122.430176	14.796853	10.914798	224	Jos3C1
chrX	45763758	45763997	peak_45384	1000	.	268.244507	5.548709	3.223567	147	Jos3C1
chrX	45785276	45786876	peak_45385	1000	.	8642.290039	16.712839	12.45163	754	Jos3C1
chrX	45863378	45864343	peak_45386	1000	.	2875.853027	10.500685	7.408297	560	Jos3C1
chrX	45869054	45870583	peak_45387	1000	.	6691.353027	14.329746	10.542063	1013	Jos3C1
chrX	45883823	45884459	peak_45388	1000	.	1228.850708	8.083697	5.365207	427	Jos3C1
chrX	45889334	45890297	peak_45389	1000	.	2535.33667	12.061494	8.707102	437	Jos3C1
chrX	45890598	45892064	peak_45390	1000	.	4317.726074	13.881408	10.184067	802	Jos3C1
chrX	45909348	45909707	peak_45391	1000	.	609.795593	6.964129	4.415974	234	Jos3C1
chrX	45918187	45918352	peak_45392	1000	.	221.875519	5.704046	3.354264	71	Jos3C1
chrX	45929345	45930907	peak_45393	1000	.	6607.422363	15.421328	11.412458	954	Jos3C1
chrX	45943304	45944130	peak_45394	709	.	585.810608	5.608718	3.274159	400	Jos3C1
chrX	45973425	45974648	peak_45395	1000	.	2408.756104	8.751948	5.931931	203	Jos3C1
chrX	46007094	46008230	peak_45396	1000	.	3551.229492	13.572394	9.936504	439	Jos3C1
chrX	46010419	46011602	peak_45397	1000	.	7741.626953	17.693985	13.280226	585	Jos3C1
chrX	46020784	46021544	peak_45398	1000	.	1961.788208	8.366126	5.604669	293	Jos3C1
chrX	46039541	46040643	peak_45399	1000	.	2292.182617	11.245222	8.028913	206	Jos3C1
chrX	46041293	46042116	peak_45400	1000	.	1430.934937	9.887551	6.893064	489	Jos3C1
chrX	46047381	46048124	peak_45401	1000	.	1047.409058	6.60352	4.110669	267	Jos3C1
chrX	46068465	46069338	peak_45402	1000	.	1912.823975	10.20955	7.163591	354	Jos3C1
chrX	46091128	46091620	peak_45403	1000	.	1300.559692	9.115492	6.240832	189	Jos3C1
chrX	46122380	46123809	peak_45404	1000	.	2843.951416	10.188714	7.146276	855	Jos3C1
chrX	46129086	46129785	peak_45405	1000	.	2243.702393	9.427461	6.504551	222	Jos3C1
chrX	46131508	46132890	peak_45406	1000	.	3272.073242	11.323069	8.093647	537	Jos3C1
chrX	46149261	46150097	peak_45407	1000	.	2001.344116	10.112421	7.082036	420	Jos3C1
chrX	46151564	46151889	peak_45408	737	.	239.652863	5.359156	3.065439	113	Jos3C1
chrX	46154063	46154243	peak_45409	1000	.	204.067459	5.499144	3.182623	103	Jos3C1
chrX	46156056	46157201	peak_45410	1000	.	6535.535156	16.527138	12.299402	589	Jos3C1
chrX	46165096	46165944	peak_45411	1000	.	2672.71875	11.585304	8.312177	381	Jos3C1
chrX	46195975	46197028	peak_45412	1000	.	1516.428833	9.315078	6.409654	802	Jos3C1
chrX	46201022	46201492	peak_45413	1000	.	894.047791	7.575087	4.93375	340	Jos3C1
chrX	46235399	46236674	peak_45414	1000	.	7268.202148	15.789068	11.70742	481	Jos3C1
chrX	46258531	46258797	peak_45415	1000	.	531.928467	6.604575	4.111452	180	Jos3C1
chrX	46286713	46287019	peak_45416	940	.	287.647491	5.539515	3.216545	186	Jos3C1
chrX	46287129	46287752	peak_45417	1000	.	1821.065674	8.583884	5.789567	394	Jos3C1
chrX	46297138	46297494	peak_45418	1000	.	654.526367	7.323245	4.720008	147	Jos3C1
chrX	46325858	46326200	peak_45419	1000	.	384.788788	5.977345	3.5833	184	Jos3C1
chrX	46351616	46351857	peak_45420	1000	.	242.923294	5.786022	3.422772	90	Jos3C1
chrX	46406833	46407067	peak_45421	1000	.	245.252884	5.624079	3.287259	131	Jos3C1
chrX	46532052	46532359	peak_45422	1000	.	647.720337	7.12962	4.555662	163	Jos3C1
chrX	46536044	46536277	peak_45423	963	.	224.39978	5.002271	2.767683	152	Jos3C1
chrX	46570210	46571654	peak_45424	1000	.	4483.128906	11.432373	8.184759	873	Jos3C1
chrX	46576015	46576271	peak_45425	1000	.	344.927673	5.707418	3.356956	162	Jos3C1
chrX	46613275	46614247	peak_45426	1000	.	3951.988281	13.246935	9.675011	195	Jos3C1
chrX	46682840	46683226	peak_45427	942	.	363.775543	6.229255	3.795272	99	Jos3C1
chrX	46750113	46750727	peak_45428	1000	.	3607.802734	14.026605	10.300188	400	Jos3C1
chrX	46750830	46751002	peak_45429	1000	.	261.558838	6.232404	3.797367	84	Jos3C1
chrX	46860785	46861321	peak_45430	1000	.	873.28717	7.516157	4.883663	175	Jos3C1
chrX	46890765	46891288	peak_45431	1000	.	867.825989	7.482141	4.854392	146	Jos3C1
chrX	46914603	46915045	peak_45432	734	.	324.489288	5.72499	3.371785	351	Jos3C1
chrX	47128192	47128523	peak_45433	864	.	285.996979	5.360278	3.066001	78	Jos3C1
chrX	47128982	47129908	peak_45434	1000	.	3068.874023	12.258438	8.869677	730	Jos3C1
chrX	47310854	47311166	peak_45435	958	.	298.85025	5.108621	2.856349	134	Jos3C1
chrX	47358010	47358224	peak_45436	1000	.	228.664673	5.112071	2.85932	86	Jos3C1
chrX	47363927	47364260	peak_45437	881	.	293.31369	5.986168	3.590917	171	Jos3C1
chrX	47365456	47366018	peak_45438	1000	.	1094.891968	7.173139	4.592575	345	Jos3C1
chrX	47367139	47367458	peak_45439	1000	.	477.731232	6.491868	4.015972	99	Jos3C1
chrX	47476363	47478151	peak_45440	1000	.	5040.706055	12.058908	8.705034	1060	Jos3C1
chrX	47647297	47647771	peak_45441	1000	.	1181.999756	8.61633	5.817012	322	Jos3C1
chrX	47825054	47825287	peak_45442	869	.	202.507767	5.215456	2.945339	119	Jos3C1
chrX	47995296	47996625	peak_45443	1000	.	4202.039551	12.830812	9.337023	545	Jos3C1
chrX	47999805	48000063	peak_45444	1000	.	402.14209	6.381461	3.923275	126	Jos3C1
chrX	48059144	48060248	peak_45445	1000	.	1536.335083	7.626648	4.977622	486	Jos3C1
chrX	48080425	48080819	peak_45446	1000	.	830.339172	6.873157	4.338931	206	Jos3C1
chrX	48096881	48097984	peak_45447	1000	.	3867.471191	11.799877	8.490633	649	Jos3C1
chrX	48181914	48183185	peak_45448	1000	.	3625.804688	10.343283	7.276155	970	Jos3C1
chrX	48283187	48283678	peak_45449	1000	.	817.590393	7.894362	5.204719	363	Jos3C1
chrX	48306360	48306840	peak_45450	1000	.	1177.648071	7.634236	4.983908	368	Jos3C1
chrX	48413597	48413933	peak_45451	790	.	265.575195	5.101261	2.849816	126	Jos3C1
chrX	48414391	48414884	peak_45452	1000	.	603.223755	7.173139	4.592575	99	Jos3C1
chrX	48430112	48430866	peak_45453	1000	.	1377.488159	9.814889	6.831666	313	Jos3C1
chrX	48474749	48475411	peak_45454	1000	.	842.431152	7.390465	4.776879	98	Jos3C1
chrX	48485644	48486440	peak_45455	1000	.	2408.260254	11.014845	7.837534	461	Jos3C1
chrX	48565517	48567524	peak_45456	1000	.	7963.369629	17.187216	12.84638	505	Jos3C1
chrX	48714375	48715203	peak_45457	1000	.	2132.789551	11.537963	8.272781	624	Jos3C1
chrX	48724875	48726046	peak_45458	1000	.	3228.365723	11.207667	7.997744	595	Jos3C1
chrX	48740752	48740996	peak_45459	1000	.	322.992218	5.881432	3.502888	89	Jos3C1
chrX	48741454	48742245	peak_45460	1000	.	1197.355957	7.998309	5.29281	373	Jos3C1
chrX	48838837	48839821	peak_45461	1000	.	1295.850342	7.259161	4.665479	361	Jos3C1
chrX	48839942	48840253	peak_45462	1000	.	378.490295	5.338569	3.047925	212	Jos3C1
chrX	48854988	48856110	peak_45463	1000	.	2690.44873	10.692652	7.568689	600	Jos3C1
chrX	48865790	48866590	peak_45464	1000	.	2113.152344	11.646602	8.363159	203	Jos3C1
chrX	48916256	48917381	peak_45465	1000	.	3368.711182	11.817714	8.505346	662	Jos3C1
chrX	48920719	48921104	peak_45466	1000	.	668.3172	6.266425	3.826389	141	Jos3C1
chrX	49505665	49507170	peak_45467	1000	.	3554.532715	10.682841	7.560433	637	Jos3C1
chrX	49529041	49529981	peak_45468	1000	.	2338.070801	9.568739	6.624125	268	Jos3C1
chrX	49542040	49543506	peak_45469	1000	.	7056.837891	14.74208	10.87121	875	Jos3C1
chrX	49565771	49566788	peak_45470	1000	.	2819.252441	10.853676	7.702977	671	Jos3C1
chrX	49573299	49573470	peak_45471	1000	.	216.87056	5.511849	3.19288	95	Jos3C1
chrX	49600930	49601352	peak_45472	1000	.	425.949371	5.289087	3.007127	350	Jos3C1
chrX	49612397	49613445	peak_45473	1000	.	3614.691162	13.288724	9.708473	427	Jos3C1
chrX	49671164	49672524	peak_45474	1000	.	4853.327148	13.534466	9.906157	420	Jos3C1
chrX	49694716	49695187	peak_45475	1000	.	1351.93811	9.759776	6.785368	197	Jos3C1
chrX	49703268	49704948	peak_45476	1000	.	6823.041992	16.254545	12.080441	978	Jos3C1
chrX	49710349	49710960	peak_45477	1000	.	1817.949829	10.653193	7.535586	465	Jos3C1
chrX	49715103	49716682	peak_45478	1000	.	6079.870117	14.262618	10.488659	912	Jos3C1
chrX	49846656	49847566	peak_45479	1000	.	1667.330078	8.456244	5.681188	639	Jos3C1
chrX	49878133	49878637	peak_45480	1000	.	538.93689	6.42345	3.958208	209	Jos3C1
chrX	49902984	49903643	peak_45481	1000	.	847.347778	6.486015	4.011538	441	Jos3C1
chrX	49906523	49906811	peak_45482	1000	.	749.579407	7.704377	5.043606	95	Jos3C1
chrX	49909215	49909663	peak_45483	886	.	397.038544	5.618533	3.282521	222	Jos3C1
chrX	49909936	49910444	peak_45484	1000	.	1033.760254	8.086051	5.367148	363	Jos3C1
chrX	49939465	49939700	peak_45485	1000	.	661.223083	8.234887	5.493532	124	Jos3C1
chrX	49952976	49953178	peak_45486	1000	.	259.202667	5.948544	3.559251	108	Jos3C1
chrX	50043193	50044658	peak_45487	1000	.	7532.831055	15.202434	11.238022	887	Jos3C1
chrX	50057861	50058200	peak_45488	1000	.	695.056824	7.546611	4.909636	127	Jos3C1
chrX	50059677	50059842	peak_45489	1000	.	202.78537	5.470185	3.158034	67	Jos3C1
chrX	50065265	50065519	peak_45490	1000	.	263.299957	5.235724	2.962023	157	Jos3C1
chrX	50307998	50309178	peak_45491	1000	.	5052.119141	12.777108	9.29346	674	Jos3C1
chrX	50310605	50311576	peak_45492	1000	.	2833.231445	10.658754	7.540478	622	Jos3C1
chrX	50320505	50320719	peak_45493	1000	.	377.679718	6.421523	3.956939	123	Jos3C1
chrX	50353469	50353882	peak_45494	647	.	267.070343	4.948531	2.723104	328	Jos3C1
chrX	50378416	50378698	peak_45495	930	.	262.384399	5.174276	2.911248	174	Jos3C1
chrX	50657510	50657904	peak_45496	1000	.	612.690247	6.653267	4.152625	223	Jos3C1
chrX	50658646	50659950	peak_45497	1000	.	4157.609375	12.312857	8.914383	777	Jos3C1
chrX	50806841	50807880	peak_45498	1000	.	1373.192383	8.363386	5.602648	898	Jos3C1
chrX	50992163	50994286	peak_45499	1000	.	10790.630859	14.505487	10.682528	620	Jos3C1
chrX	51050216	51050937	peak_45500	1000	.	1645.083252	9.829829	6.844406	431	Jos3C1
chrX	51077932	51078830	peak_45501	1000	.	2208.588867	9.847885	6.859634	427	Jos3C1
chrX	51117490	51117995	peak_45502	621	.	313.715332	4.981235	2.749533	74	Jos3C1
chrX	51120296	51120673	peak_45503	1000	.	715.211548	6.735318	4.221922	229	Jos3C1
chrX	51133414	51134632	peak_45504	1000	.	3165.497559	10.281986	7.224379	812	Jos3C1
chrX	51136981	51137842	peak_45505	1000	.	1667.74646	8.385508	5.621424	478	Jos3C1
chrX	51167553	51168633	peak_45506	1000	.	2073.491943	10.040074	7.02132	459	Jos3C1
chrX	51286304	51287170	peak_45507	1000	.	3986.900879	12.643826	9.185169	650	Jos3C1
chrX	51442459	51443459	peak_45508	1000	.	5274.575684	16.510075	12.285376	480	Jos3C1
chrX	51457587	51457842	peak_45509	1000	.	353.666504	5.524796	3.204234	96	Jos3C1
chrX	51475505	51477274	peak_45510	1000	.	6552.782227	13.156431	9.601734	1233	Jos3C1
chrX	51491167	51491540	peak_45511	1000	.	804.441101	7.433399	4.813433	176	Jos3C1
chrX	51505382	51506373	peak_45512	1000	.	5288.570312	15.913754	11.807461	528	Jos3C1
chrX	51658174	51658442	peak_45513	1000	.	405.82428	6.577452	4.088575	116	Jos3C1
chrX	51658647	51659547	peak_45514	1000	.	2071.894531	9.264611	6.367216	536	Jos3C1
chrX	51731917	51732684	peak_45515	1000	.	2381.906982	9.709606	6.742843	259	Jos3C1
chrX	51886344	51887300	peak_45516	1000	.	4293.687988	13.438601	9.829157	501	Jos3C1
chrX	52212572	52212809	peak_45517	1000	.	301.845428	5.753962	3.395725	107	Jos3C1
chrX	52213118	52213741	peak_45518	1000	.	935.518127	8.202529	5.466009	340	Jos3C1
chrX	52217162	52217408	peak_45519	816	.	200.715027	4.979562	2.748795	105	Jos3C1
chrX	52251717	52253371	peak_45520	1000	.	2438.54834	8.311719	5.558597	1361	Jos3C1
chrX	52552338	52552776	peak_45521	1000	.	1244.763672	9.254436	6.35859	142	Jos3C1
chrX	52552896	52553090	peak_45522	1000	.	237.665207	5.575331	3.246165	104	Jos3C1
chrX	52742050	52742515	peak_45523	853	.	396.632599	5.536017	3.213355	185	Jos3C1
chrX	52742682	52743218	peak_45524	457	.	245.113663	4.814768	2.611291	84	Jos3C1
chrX	53289661	53290229	peak_45525	778	.	441.939911	6.29863	3.853774	138	Jos3C1
chrX	53361382	53362255	peak_45526	1000	.	3294.816162	11.438693	8.190009	415	Jos3C1
chrX	53362938	53363715	peak_45527	284	.	220.459274	4.469522	2.325654	212	Jos3C1
chrX	53504058	53504337	peak_45528	825	.	230.24115	4.919276	2.698743	182	Jos3C1
chrX	53512547	53513214	peak_45529	1000	.	1147.129883	9.07673	6.207974	300	Jos3C1
chrX	53551084	53551725	peak_45530	736	.	471.848877	5.58913	3.257673	215	Jos3C1
chrX	53553259	53557932	peak_45531	1000	.	14480.017578	10.51286	7.418498	2259	Jos3C1
chrX	53558637	53561620	peak_45532	1000	.	7804.754395	9.959686	6.953815	635	Jos3C1
chrX	53718411	53719169	peak_45533	1000	.	1440.122925	9.303967	6.400388	354	Jos3C1
chrX	53816709	53817715	peak_45534	1000	.	2349.68042	10.900798	7.74233	728	Jos3C1
chrX	53846162	53846342	peak_45535	1000	.	240.813614	5.558886	3.232683	86	Jos3C1
chrX	53862425	53862899	peak_45536	1000	.	864.858154	7.231516	4.641887	160	Jos3C1
chrX	53889127	53889322	peak_45537	1000	.	272.217773	5.630298	3.291811	94	Jos3C1
chrX	53933558	53933823	peak_45538	1000	.	323.466003	5.459481	3.149669	167	Jos3C1
chrX	54244827	54245719	peak_45539	430	.	383.882935	4.629276	2.458188	619	Jos3C1
chrX	54311938	54312229	peak_45540	767	.	223.051895	4.919512	2.698791	78	Jos3C1
chrX	54312361	54312590	peak_45541	960	.	219.898911	5.139246	2.881797	80	Jos3C1
chrX	54649165	54649601	peak_45542	684	.	298.431885	5.173208	2.910213	186	Jos3C1
chrX	55646754	55646974	peak_45543	1000	.	256.207489	5.469127	3.157168	85	Jos3C1
chrX	55905663	55906095	peak_45544	1000	.	441.138977	5.466105	3.154367	99	Jos3C1
chrX	55907320	55908325	peak_45545	1000	.	1117.746826	5.709822	3.358488	240	Jos3C1
chrX	55908833	55916528	peak_45546	1000	.	13836.543945	10.334713	7.268962	5121	Jos3C1
chrX	55916749	55917398	peak_45547	440	.	285.306915	4.474339	2.329848	544	Jos3C1
chrX	55917593	55919246	peak_45548	971	.	1604.75769	5.902524	3.520438	1434	Jos3C1
chrX	55919406	55923353	peak_45549	1000	.	6601.125	7.684371	5.026413	3168	Jos3C1
chrX	55923477	55923929	peak_45550	658	.	297.592926	4.807492	2.606198	200	Jos3C1
chrX	55924065	55924594	peak_45551	831	.	439.564911	4.759937	2.566589	221	Jos3C1
chrX	56599710	56600693	peak_45552	1000	.	2333.060791	9.94592	6.942116	734	Jos3C1
chrX	56747819	56748056	peak_45553	1000	.	345.381714	5.762063	3.402866	90	Jos3C1
chrX	56806061	56806658	peak_45554	1000	.	745.507629	6.694742	4.187952	400	Jos3C1
chrX	56998940	56999227	peak_45555	1000	.	539.919006	7.055848	4.493297	82	Jos3C1
chrX	57002562	57003522	peak_45556	1000	.	3323.350586	11.840078	8.523779	682	Jos3C1
chrX	57033710	57034473	peak_45557	947	.	722.340088	6.812948	4.287561	298	Jos3C1
chrX	57438095	57438568	peak_45558	1000	.	837.975403	6.980373	4.429613	290	Jos3C1
chrX	57460668	57462366	peak_45559	1000	.	4669.177734	11.835843	8.520343	1045	Jos3C1
chrX	57652977	57653559	peak_45560	1000	.	797.446838	7.691847	5.032956	451	Jos3C1
chrX	58247203	58247727	peak_45561	1000	.	737.420227	6.150034	3.728526	309	Jos3C1
chrX	58247861	58248770	peak_45562	1000	.	1825.536011	10.945543	7.779598	437	Jos3C1
chrX	58302078	58303266	peak_45563	1000	.	2169.912598	9.304621	6.400727	335	Jos3C1
chrX	58441550	58442025	peak_45564	1000	.	929.444153	7.998026	5.29262	265	Jos3C1
chrX	58507123	58507463	peak_45565	1000	.	402.662537	5.65933	3.316638	254	Jos3C1
chrX	58659732	58660517	peak_45566	536	.	421.07309	4.837222	2.630506	530	Jos3C1
chrX	58713714	58714142	peak_45567	1000	.	1042.349243	7.88341	5.195439	194	Jos3C1
chrX	58786264	58786839	peak_45568	1000	.	1710.079224	10.264117	7.209576	267	Jos3C1
chrX	58912000	58912669	peak_45569	776	.	519.066101	5.94112	3.552484	139	Jos3C1
chrX	59075003	59075333	peak_45570	1000	.	645.282043	7.40674	4.790821	198	Jos3C1
chrX	60030238	60030730	peak_45571	1000	.	1138.189453	7.695198	5.0355	298	Jos3C1
chrX	60957715	60958624	peak_45572	1000	.	1808.758545	7.27696	4.680527	323	Jos3C1
chrX	60959950	60960374	peak_45573	856	.	363.10379	5.466056	3.154358	124	Jos3C1
chrX	61019635	61019952	peak_45574	822	.	260.608154	5.846312	3.47276	128	Jos3C1
chrX	61025317	61025902	peak_45575	1000	.	1149.502686	7.241922	4.651132	367	Jos3C1
chrX	61077551	61077809	peak_45576	950	.	245.045105	5.418296	3.115143	166	Jos3C1
chrX	61915733	61916794	peak_45577	1000	.	2634.029541	9.417945	6.496621	454	Jos3C1
chrX	61985397	61986279	peak_45578	1000	.	1653.59375	8.09578	5.37545	593	Jos3C1
chrX	62126434	62126811	peak_45579	853	.	321.601654	5.198409	2.931282	228	Jos3C1
chrX	62148324	62148773	peak_45580	1000	.	983.153748	7.069613	4.505141	283	Jos3C1
chrX	62172300	62172856	peak_45581	1000	.	1383.329102	9.159293	6.277676	212	Jos3C1
chrX	62189805	62190006	peak_45582	1000	.	276.450531	6.010917	3.611807	62	Jos3C1
chrX	62311524	62311728	peak_45583	1000	.	319.656097	6.433381	3.967088	90	Jos3C1
chrX	62316636	62318246	peak_45584	1000	.	4520.238281	13.45822	9.844825	1105	Jos3C1
chrX	62320738	62321177	peak_45585	735	.	322.600372	6.101319	3.687752	301	Jos3C1
chrX	62335127	62335869	peak_45586	1000	.	1520.137207	9.417488	6.496305	317	Jos3C1
chrX	62369194	62370361	peak_45587	1000	.	3679.245605	11.516958	8.255293	602	Jos3C1
chrX	62381722	62382252	peak_45588	861	.	456.479156	6.252824	3.81476	395	Jos3C1
chrX	62383460	62384688	peak_45589	1000	.	3891.388916	11.452814	8.201841	729	Jos3C1
chrX	62401080	62401546	peak_45590	1000	.	681.707642	7.067662	4.503623	317	Jos3C1
chrX	62481096	62481524	peak_45591	1000	.	633.525024	7.008518	4.453531	209	Jos3C1
chrX	62528013	62528354	peak_45592	700	.	238.616562	4.862149	2.650996	80	Jos3C1
chrX	62549224	62550087	peak_45593	1000	.	1399.660278	8.261851	5.516112	375	Jos3C1
chrX	62577740	62577951	peak_45594	1000	.	327.990967	6.017882	3.617198	112	Jos3C1
chrX	62617823	62618276	peak_45595	609	.	275.751984	5.472189	3.15987	264	Jos3C1
chrX	62623368	62623686	peak_45596	1000	.	579.141235	6.560849	4.074424	175	Jos3C1
chrX	62626005	62627187	peak_45597	1000	.	2118.117676	8.578366	5.784689	573	Jos3C1
chrX	62634289	62634880	peak_45598	1000	.	2009.759033	9.743478	6.771607	297	Jos3C1
chrX	62638976	62640355	peak_45599	1000	.	2504.151367	10.868928	7.71577	442	Jos3C1
chrX	62642767	62643274	peak_45600	1000	.	1681.863281	10.261013	7.206915	204	Jos3C1
chrX	62653880	62654106	peak_45601	1000	.	263.048401	6.060491	3.653367	88	Jos3C1
chrX	62654756	62654996	peak_45602	1000	.	374.552612	6.088247	3.676643	142	Jos3C1
chrX	62668678	62669276	peak_45603	1000	.	623.863953	6.334091	3.883392	123	Jos3C1
chrX	62710782	62711284	peak_45604	1000	.	1012.915527	7.831847	5.151668	390	Jos3C1
chrX	62711421	62712711	peak_45605	1000	.	1915.175537	8.399006	5.632783	326	Jos3C1
chrX	62767665	62768400	peak_45606	1000	.	1173.092529	7.558505	4.919737	454	Jos3C1
chrX	62775397	62776530	peak_45607	702	.	795.047363	6.351758	3.898299	723	Jos3C1
chrX	62874196	62874510	peak_45608	1000	.	429.277039	6.36525	3.909653	133	Jos3C1
chrX	62883779	62884538	peak_45609	1000	.	1241.689331	7.439552	4.818696	327	Jos3C1
chrX	62989403	62989739	peak_45610	1000	.	549.535156	6.897902	4.359815	132	Jos3C1
chrX	62991549	62992777	peak_45611	1000	.	2341.644287	7.703266	5.042674	704	Jos3C1
chrX	63026286	63026589	peak_45612	1000	.	311.85733	5.843181	3.470785	159	Jos3C1
chrX	63110670	63110838	peak_45613	1000	.	221.374481	6.05437	3.647952	79	Jos3C1
chrX	63110951	63111639	peak_45614	1000	.	3193.640381	12.801507	9.313222	188	Jos3C1
chrX	63161322	63161563	peak_45615	1000	.	289.287964	5.639559	3.300233	98	Jos3C1
chrX	63618981	63619844	peak_45616	1000	.	2249.473389	9.812443	6.829736	233	Jos3C1
chrX	63767628	63767860	peak_45617	958	.	222.284241	4.983644	2.751702	143	Jos3C1
chrX	63782932	63783593	peak_45618	1000	.	1473.510864	9.54539	6.604498	294	Jos3C1
chrX	63907352	63908101	peak_45619	1000	.	1922.344482	9.552216	6.61023	357	Jos3C1
chrX	63918216	63919233	peak_45620	1000	.	2245.084473	9.288346	6.387123	742	Jos3C1
chrX	63929059	63929303	peak_45621	1000	.	306.201569	5.609032	3.274311	168	Jos3C1
chrX	63936557	63936962	peak_45622	737	.	298.452271	5.466056	3.154358	62	Jos3C1
chrX	63938855	63940469	peak_45623	1000	.	4978.502441	12.935478	9.422247	562	Jos3C1
chrX	63964554	63964985	peak_45624	1000	.	801.294006	7.28601	4.688395	316	Jos3C1
chrX	64413113	64413466	peak_45625	991	.	349.900177	5.728828	3.374756	208	Jos3C1
chrX	64536411	64536881	peak_45626	973	.	457.157257	6.438553	3.971224	108	Jos3C1
chrX	64552965	64554210	peak_45627	1000	.	3259.429443	12.565046	9.12114	881	Jos3C1
chrX	64576475	64577441	peak_45628	1000	.	2028.890625	8.735056	5.917818	96	Jos3C1
chrX	64583876	64584705	peak_45629	1000	.	1555.027344	7.654786	5.001488	630	Jos3C1
chrX	64598819	64599702	peak_45630	1000	.	2091.199463	10.378332	7.305391	231	Jos3C1
chrX	64625169	64627655	peak_45631	1000	.	2981.981689	8.89964	6.057471	1277	Jos3C1
chrX	64662387	64663334	peak_45632	1000	.	2447.506348	10.060061	7.03816	209	Jos3C1
chrX	64663794	64664179	peak_45633	947	.	364.782928	5.424115	3.119179	96	Jos3C1
chrX	64732833	64733186	peak_45634	806	.	284.670471	5.626013	3.288887	176	Jos3C1
chrX	64733329	64735145	peak_45635	1000	.	3058.41748	10.602058	7.492926	425	Jos3C1
chrX	64759796	64760914	peak_45636	1000	.	3438.089844	10.439579	7.35687	516	Jos3C1
chrX	64841865	64843225	peak_45637	1000	.	3563.945312	11.703721	8.410647	228	Jos3C1
chrX	65031082	65031475	peak_45638	1000	.	905.528809	8.28274	5.534155	105	Jos3C1
chrX	65166512	65166806	peak_45639	1000	.	482.537598	6.912434	4.372113	166	Jos3C1
chrX	65190456	65190783	peak_45640	1000	.	507.1427	6.021734	3.620735	190	Jos3C1
chrX	65192381	65192802	peak_45641	924	.	388.808685	5.514027	3.194899	302	Jos3C1
chrX	65226805	65227158	peak_45642	1000	.	360.348999	5.850606	3.476789	103	Jos3C1
chrX	65228794	65229118	peak_45643	1000	.	425.915344	6.14215	3.72199	128	Jos3C1
chrX	65347996	65348413	peak_45644	1000	.	444.123535	6.661699	4.159916	91	Jos3C1
chrX	65348568	65350207	peak_45645	1000	.	2000.078491	7.856682	5.172801	903	Jos3C1
chrX	65373783	65374647	peak_45646	1000	.	1659.713013	9.019981	6.159437	687	Jos3C1
chrX	65396738	65397480	peak_45647	775	.	574.933655	5.334576	3.045059	173	Jos3C1
chrX	65435599	65436286	peak_45648	1000	.	1633.117676	9.217779	6.327372	395	Jos3C1
chrX	65457293	65457687	peak_45649	1000	.	1036.988403	8.697011	5.885445	197	Jos3C1
chrX	65483425	65484702	peak_45650	1000	.	2014.469482	8.126637	5.401823	941	Jos3C1
chrX	65499019	65499483	peak_45651	1000	.	496.67865	6.549485	4.06505	163	Jos3C1
chrX	65507346	65507607	peak_45652	1000	.	278.313721	5.529268	3.20729	134	Jos3C1
chrX	65562139	65562752	peak_45653	1000	.	2611.977295	11.659004	8.373524	196	Jos3C1
chrX	65565047	65565293	peak_45654	1000	.	290.346863	5.705913	3.355807	52	Jos3C1
chrX	65570064	65571109	peak_45655	1000	.	3044.685059	11.45672	8.204981	562	Jos3C1
chrX	65580945	65581857	peak_45656	1000	.	2783.921143	11.733714	8.435708	167	Jos3C1
chrX	65583096	65583891	peak_45657	1000	.	3280.11792	11.105701	7.913102	494	Jos3C1
chrX	65616414	65617335	peak_45658	1000	.	3333.10498	11.709435	8.41538	456	Jos3C1
chrX	65681156	65681887	peak_45659	1000	.	1142.099365	8.080533	5.362756	422	Jos3C1
chrX	65697047	65697633	peak_45660	1000	.	1288.845703	9.060307	6.193729	353	Jos3C1
chrX	65697748	65698442	peak_45661	1000	.	1856.135498	9.969308	6.961778	296	Jos3C1
chrX	65710667	65711042	peak_45662	1000	.	449.868164	6.299237	3.854111	98	Jos3C1
chrX	65718334	65718982	peak_45663	1000	.	1648.922974	10.060762	7.038734	460	Jos3C1
chrX	65746465	65746909	peak_45664	587	.	260.66214	4.98807	2.755653	346	Jos3C1
chrX	65747771	65748551	peak_45665	1000	.	1559.555054	9.172197	6.2888	378	Jos3C1
chrX	65750052	65750343	peak_45666	1000	.	609.397827	7.229043	4.640165	178	Jos3C1
chrX	65843794	65844216	peak_45667	807	.	340.390778	6.18876	3.761289	188	Jos3C1
chrX	66156537	66157007	peak_45668	1000	.	479.637421	5.359605	3.065701	361	Jos3C1
chrX	66173414	66173954	peak_45669	1000	.	669.86554	5.808526	3.441192	86	Jos3C1
chrX	66212929	66213872	peak_45670	1000	.	1272.639893	8.540226	5.752534	343	Jos3C1
chrX	66380612	66380966	peak_45671	1000	.	621.825867	7.325387	4.721899	258	Jos3C1
chrX	66458845	66459236	peak_45672	684	.	267.353607	5.063022	2.818391	275	Jos3C1
chrX	66598442	66598790	peak_45673	1000	.	425.832214	5.96953	3.576934	132	Jos3C1
chrX	66633914	66634320	peak_45674	1000	.	794.486694	7.173363	4.592632	215	Jos3C1
chrX	66690021	66690696	peak_45675	1000	.	1249.419434	7.28362	4.686456	352	Jos3C1
chrX	66743626	66744081	peak_45676	1000	.	1462.178467	9.167445	6.284872	130	Jos3C1
chrX	67089739	67090150	peak_45677	1000	.	891.553772	7.304572	4.703903	246	Jos3C1
chrX	67252989	67253826	peak_45678	1000	.	2349.019531	9.211967	6.322556	346	Jos3C1
chrX	67380144	67380931	peak_45679	930	.	731.646729	7.38373	4.771334	269	Jos3C1
chrX	67449509	67449763	peak_45680	1000	.	376.311432	6.034128	3.630762	92	Jos3C1
chrX	67476456	67476879	peak_45681	1000	.	830.097961	8.575849	5.782771	202	Jos3C1
chrX	67549441	67549686	peak_45682	1000	.	333.492004	6.4136	3.950296	88	Jos3C1
chrX	67805612	67805866	peak_45683	987	.	250.761047	5.317565	3.030103	108	Jos3C1
chrX	67848856	67849937	peak_45684	1000	.	3589.356445	12.000766	8.656813	731	Jos3C1
chrX	67850177	67850747	peak_45685	1000	.	1110.358887	8.874426	6.036277	229	Jos3C1
chrX	67896329	67897314	peak_45686	1000	.	1755.239746	9.235099	6.342229	352	Jos3C1
chrX	67915357	67915749	peak_45687	680	.	266.615814	5.577871	3.248497	268	Jos3C1
chrX	67924521	67924799	peak_45688	1000	.	318.679352	5.749144	3.39147	105	Jos3C1
chrX	68012744	68014986	peak_45689	1000	.	4537.975098	10.319536	7.256212	1376	Jos3C1
chrX	68015228	68015840	peak_45690	1000	.	841.276184	6.889611	4.352623	281	Jos3C1
chrX	68084441	68085023	peak_45691	1000	.	1413.849731	8.863747	6.027214	224	Jos3C1
chrX	68085598	68085875	peak_45692	944	.	261.541962	5.044397	2.802992	195	Jos3C1
chrX	68125087	68126858	peak_45693	1000	.	3967.687256	9.50864	6.573416	1357	Jos3C1
chrX	68140046	68140376	peak_45694	1000	.	663.599731	7.022099	4.465048	91	Jos3C1
chrX	68202024	68202874	peak_45695	1000	.	2109.725342	10.934108	7.770216	601	Jos3C1
chrX	68341702	68341971	peak_45696	1000	.	508.177826	6.712277	4.202845	126	Jos3C1
chrX	68421653	68422167	peak_45697	727	.	373.881226	5.687265	3.34022	61	Jos3C1
chrX	68496248	68497383	peak_45698	1000	.	2198.815186	7.632592	4.982426	904	Jos3C1
chrX	68742325	68742684	peak_45699	849	.	304.710846	5.764443	3.404856	231	Jos3C1
chrX	68859787	68860637	peak_45700	1000	.	2190.780762	9.744114	6.772099	150	Jos3C1
chrX	69103554	69104439	peak_45701	1000	.	1463.490234	8.02321	5.313819	409	Jos3C1
chrX	69428355	69428612	peak_45702	854	.	219.39151	5.137618	2.880486	87	Jos3C1
chrX	69680700	69681513	peak_45703	1000	.	1424.822754	8.071919	5.355071	381	Jos3C1
chrX	69684614	69685393	peak_45704	1000	.	1891.437134	8.803663	5.976016	430	Jos3C1
chrX	69707955	69708707	peak_45705	1000	.	1096.355957	8.369519	5.607723	442	Jos3C1
chrX	69911123	69912286	peak_45706	777	.	904.086243	7.456686	4.832911	179	Jos3C1
chrX	70518583	70518981	peak_45707	902	.	358.85321	5.10519	2.853417	259	Jos3C1
chrX	70553606	70554098	peak_45708	1000	.	948.238342	7.509062	4.87746	420	Jos3C1
chrX	70934108	70934578	peak_45709	648	.	304.535248	5.772341	3.411087	275	Jos3C1
chrX	71077882	71078162	peak_45710	1000	.	377.79306	5.841903	3.469831	149	Jos3C1
chrX	71110922	71111895	peak_45711	1000	.	1387.595703	8.928282	6.081753	568	Jos3C1
chrX	71212006	71212437	peak_45712	496	.	213.565781	5.464676	3.153701	239	Jos3C1
chrX	71372744	71373412	peak_45713	1000	.	994.38855	7.721004	5.057425	513	Jos3C1
chrX	71486140	71486758	peak_45714	1000	.	1726.015747	10.593009	7.485276	321	Jos3C1
chrX	71490171	71490554	peak_45715	1000	.	1000.421692	8.012224	5.30451	117	Jos3C1
chrX	71501194	71501686	peak_45716	1000	.	1391.464966	9.245829	6.351287	227	Jos3C1
chrX	71695109	71695683	peak_45717	1000	.	2786.262939	12.070859	8.714931	367	Jos3C1
chrX	71730598	71731159	peak_45718	1000	.	1206.987427	8.605659	5.807972	337	Jos3C1
chrX	72154971	72155300	peak_45719	1000	.	490.486389	6.591269	4.100028	184	Jos3C1
chrX	72453522	72453872	peak_45720	851	.	297.794586	5.518293	3.198617	250	Jos3C1
chrX	72454425	72454927	peak_45721	1000	.	1595.678955	9.770197	6.794125	230	Jos3C1
chrX	72476354	72476589	peak_45722	1000	.	425.296875	6.359454	3.904597	93	Jos3C1
chrX	73810490	73810662	peak_45723	1000	.	1000.891113	10.908769	7.748973	134	Jos3C1
chrX	74671944	74672145	peak_45724	1000	.	270.237061	5.864088	3.48814	97	Jos3C1
chrX	74673278	74674105	peak_45725	1000	.	2235.061768	11.775746	8.47065	617	Jos3C1
chrX	74878442	74878866	peak_45726	1000	.	593.145691	6.902246	4.36359	87	Jos3C1
chrX	75046465	75046880	peak_45727	877	.	363.923279	5.54775	3.223117	84	Jos3C1
chrX	75047057	75047675	peak_45728	1000	.	1564.800415	9.992157	6.98111	238	Jos3C1
chrX	75087817	75088407	peak_45729	781	.	460.934143	6.175424	3.750116	322	Jos3C1
chrX	75133872	75134380	peak_45730	1000	.	799.321655	8.167433	5.4362	294	Jos3C1
chrX	75506010	75506582	peak_45731	595	.	340.360107	5.736156	3.380933	305	Jos3C1
chrX	76362804	76363516	peak_45732	1000	.	1555.69751	8.295861	5.545193	491	Jos3C1
chrX	76701416	76702030	peak_45733	1000	.	1196.182495	7.045384	4.484524	245	Jos3C1
chrX	76748945	76749158	peak_45734	1000	.	280.611359	6.351574	3.898231	149	Jos3C1
chrX	76749278	76749704	peak_45735	1000	.	1062.107056	8.203282	5.466434	113	Jos3C1
chrX	76753850	76754160	peak_45736	1000	.	709.708435	7.61242	4.96556	124	Jos3C1
chrX	77396390	77396569	peak_45737	1000	.	234.981171	5.585525	3.255006	96	Jos3C1
chrX	77561229	77561544	peak_45738	737	.	232.244278	4.573763	2.411896	240	Jos3C1
chrX	78293925	78295074	peak_45739	1000	.	1937.523438	7.737277	5.071223	904	Jos3C1
chrX	78618300	78619237	peak_45740	1000	.	1653.777954	8.39851	5.632391	190	Jos3C1
chrX	78881920	78882312	peak_45741	1000	.	575.524841	6.979626	4.429057	171	Jos3C1
chrX	79134772	79135096	peak_45742	1000	.	992.626953	8.965927	6.113921	163	Jos3C1
chrX	79288679	79289128	peak_45743	536	.	240.516159	5.615409	3.279748	186	Jos3C1
chrX	79370812	79371973	peak_45744	1000	.	2701.675049	10.930685	7.767133	219	Jos3C1
chrX	79501202	79501575	peak_45745	1000	.	374.644714	5.268477	2.989868	73	Jos3C1
chrX	80186220	80186698	peak_45746	995	.	475.646606	5.57846	3.248916	92	Jos3C1
chrX	80290498	80291708	peak_45747	1000	.	2616.8125	11.799026	8.489925	580	Jos3C1
chrX	80465989	80466263	peak_45748	743	.	203.528473	4.941104	2.71658	147	Jos3C1
chrX	81088747	81089088	peak_45749	609	.	207.590012	5.130931	2.875089	194	Jos3C1
chrX	81632534	81632735	peak_45750	1000	.	227.752563	5.715094	3.363235	104	Jos3C1
chrX	81719600	81720106	peak_45751	1000	.	606.531311	7.141388	4.565986	150	Jos3C1
chrX	81772135	81772557	peak_45752	499	.	210.585022	5.114653	2.861499	153	Jos3C1
chrX	82461688	82462047	peak_45753	1000	.	725.927734	7.282828	4.685735	186	Jos3C1
chrX	82603611	82603842	peak_45754	1000	.	322.114838	6.034779	3.631299	131	Jos3C1
chrX	83035267	83035746	peak_45755	1000	.	797.1604	6.27922	3.837427	362	Jos3C1
chrX	83053196	83053738	peak_45756	1000	.	1048.214478	6.804896	4.281176	367	Jos3C1
chrX	84472382	84472717	peak_45757	1000	.	573.622864	6.215176	3.782976	158	Jos3C1
chrX	84941948	84942326	peak_45758	932	.	352.306976	5.99415	3.597721	110	Jos3C1
chrX	85252017	85252284	peak_45759	1000	.	293.527618	5.335326	3.045714	132	Jos3C1
chrX	85716690	85717394	peak_45760	1000	.	3143.15918	11.801785	8.492154	270	Jos3C1
chrX	86070260	86071600	peak_45761	1000	.	2864.480225	11.605054	8.328638	440	Jos3C1
chrX	86072890	86073559	peak_45762	1000	.	1371.318726	9.125653	6.249468	446	Jos3C1
chrX	86153043	86153279	peak_45763	1000	.	243.390961	5.294492	3.011426	140	Jos3C1
chrX	87093162	87093446	peak_45764	1000	.	596.153198	7.146247	4.569771	150	Jos3C1
chrX	87234316	87234742	peak_45765	1000	.	1242.031616	9.134121	6.256619	180	Jos3C1
chrX	87795680	87796022	peak_45766	1000	.	672.355835	6.86895	4.335443	193	Jos3C1
chrX	88024243	88025215	peak_45767	1000	.	1697.648071	8.716144	5.901809	596	Jos3C1
chrX	89134414	89134851	peak_45768	1000	.	883.83551	7.228681	4.639896	184	Jos3C1
chrX	89437608	89437892	peak_45769	1000	.	297.515472	5.666695	3.322973	185	Jos3C1
chrX	90082429	90082594	peak_45770	1000	.	213.476562	5.622544	3.285966	77	Jos3C1
chrX	90124130	90124358	peak_45771	1000	.	345.325195	6.506053	4.028087	147	Jos3C1
chrX	90577504	90578281	peak_45772	1000	.	1537.575317	8.971471	6.118445	619	Jos3C1
chrX	91052962	91054283	peak_45773	1000	.	4894.707031	11.633613	8.352459	460	Jos3C1
chrX	91262546	91262855	peak_45774	812	.	250.811462	5.457266	3.147609	90	Jos3C1
chrX	91399610	91399988	peak_45775	1000	.	965.84729	8.368645	5.60695	210	Jos3C1
chrX	91432164	91432401	peak_45776	1000	.	329.723511	6.160769	3.737429	92	Jos3C1
chrX	91617715	91618032	peak_45777	1000	.	456.823151	6.658764	4.157289	186	Jos3C1
chrX	91672172	91672569	peak_45778	1000	.	462.273376	6.012958	3.613545	300	Jos3C1
chrX	91810966	91811563	peak_45779	1000	.	952.862671	8.141794	5.41469	344	Jos3C1
chrX	91846424	91846755	peak_45780	764	.	252.75	4.80131	2.600663	126	Jos3C1
chrX	91846864	91847136	peak_45781	934	.	254.026138	5.577471	3.248107	147	Jos3C1
chrX	91997366	91997902	peak_45782	1000	.	1180.850098	8.487711	5.708106	349	Jos3C1
chrX	92235113	92235385	peak_45783	1000	.	333.493317	6.227621	3.794001	80	Jos3C1
chrX	92418448	92418863	peak_45784	600	.	249.116684	5.049591	2.806993	73	Jos3C1
chrX	92524488	92525086	peak_45785	1000	.	1001.207336	7.561282	4.922053	200	Jos3C1
chrX	92559126	92559458	peak_45786	1000	.	573.2276	6.556168	4.070202	121	Jos3C1
chrX	92705041	92705952	peak_45787	1000	.	2765.74707	10.26407	7.209562	696	Jos3C1
chrX	93490726	93490951	peak_45788	1000	.	313.655518	5.811936	3.444294	114	Jos3C1
chrX	94518883	94519656	peak_45789	1000	.	1795.321777	9.421061	6.499286	244	Jos3C1
chrX	94725247	94725602	peak_45790	1000	.	587.480896	6.705736	4.197042	182	Jos3C1
chrX	94746064	94746291	peak_45791	1000	.	388.273407	6.202437	3.772552	91	Jos3C1
chrX	94788411	94788762	peak_45792	993	.	348.509338	5.298723	3.014614	88	Jos3C1
chrX	94832364	94832819	peak_45793	826	.	375.76889	6.060439	3.653367	98	Jos3C1
chrX	94837974	94838526	peak_45794	1000	.	627.269592	5.795763	3.43096	120	Jos3C1
chrX	94838655	94839712	peak_45795	1000	.	2727.184326	10.405933	7.328777	707	Jos3C1
chrX	94839872	94840491	peak_45796	664	.	411.298767	5.163304	2.901502	419	Jos3C1
chrX	94842379	94842598	peak_45797	1000	.	353.625397	5.846179	3.472631	73	Jos3C1
chrX	94863461	94863917	peak_45798	1000	.	622.709106	6.213761	3.782118	208	Jos3C1
chrX	95060786	95061768	peak_45799	1000	.	1804.996582	10.033164	7.015584	678	Jos3C1
chrX	95133184	95133445	peak_45800	812	.	211.884155	5.145863	2.887084	108	Jos3C1
chrX	95239020	95239553	peak_45801	1000	.	1047.069946	8.666031	5.858915	381	Jos3C1
chrX	95474014	95474769	peak_45802	1000	.	1323.136108	8.059003	5.344364	151	Jos3C1
chrX	95519173	95519579	peak_45803	1000	.	1606.333008	10.524051	7.427786	163	Jos3C1
chrX	95622492	95622856	peak_45804	1000	.	542.969604	6.27551	3.834112	211	Jos3C1
chrX	95780280	95781100	peak_45805	1000	.	1033.295532	8.071458	5.35487	449	Jos3C1
chrX	95823629	95824302	peak_45806	1000	.	1476.157104	9.101151	6.228474	231	Jos3C1
chrX	95841484	95842646	peak_45807	1000	.	2849.732666	11.188496	7.981638	532	Jos3C1
chrX	95851910	95852655	peak_45808	1000	.	850.452393	6.353445	3.899575	229	Jos3C1
chrX	95920651	95921412	peak_45809	1000	.	3686.114746	13.120287	9.57242	322	Jos3C1
chrX	95982700	95983889	peak_45810	1000	.	2358.489502	8.858804	6.022871	243	Jos3C1
chrX	96043630	96044467	peak_45811	1000	.	1736.668091	8.725834	5.910035	631	Jos3C1
chrX	96049278	96049906	peak_45812	1000	.	878.132568	8.083581	5.365137	188	Jos3C1
chrX	96087217	96087483	peak_45813	1000	.	439.717438	6.588991	4.097957	170	Jos3C1
chrX	96087644	96088057	peak_45814	1000	.	829.644043	7.249637	4.657469	180	Jos3C1
chrX	96088334	96088614	peak_45815	1000	.	327.920929	5.780468	3.418258	106	Jos3C1
chrX	96139327	96139563	peak_45816	1000	.	370.587097	6.068201	3.659883	119	Jos3C1
chrX	96191878	96192144	peak_45817	1000	.	672.153076	7.931255	5.235994	92	Jos3C1
chrX	96227978	96228219	peak_45818	1000	.	418.050323	7.022212	4.4651	93	Jos3C1
chrX	96385364	96386206	peak_45819	1000	.	2414.168457	9.642053	6.686085	639	Jos3C1
chrX	96435715	96436027	peak_45820	718	.	224.032028	5.434079	3.128222	98	Jos3C1
chrX	96583074	96583353	peak_45821	828	.	231.086807	5.048419	2.8061	195	Jos3C1
chrX	96616492	96616896	peak_45822	1000	.	798.168457	7.998787	5.293	224	Jos3C1
chrX	96924391	96925365	peak_45823	1000	.	2964.516602	12.351521	8.946243	675	Jos3C1
chrX	97003533	97003795	peak_45824	1000	.	480.819427	6.784001	4.26321	115	Jos3C1
chrX	97065076	97066050	peak_45825	1000	.	1385.20166	8.079449	5.361858	513	Jos3C1
chrX	97073908	97074333	peak_45826	1000	.	548.013184	6.748324	4.233333	120	Jos3C1
chrX	97131482	97132614	peak_45827	640	.	724.400024	5.377761	3.081112	193	Jos3C1
chrX	97166252	97167251	peak_45828	1000	.	1317.439331	6.914068	4.373591	769	Jos3C1
chrX	97189713	97190140	peak_45829	1000	.	506.621765	6.682722	4.177805	86	Jos3C1
chrX	97278630	97278922	peak_45830	816	.	238.28392	5.260039	2.982583	124	Jos3C1
chrX	97302180	97302467	peak_45831	1000	.	543.330505	6.630478	4.133502	189	Jos3C1
chrX	97302634	97302794	peak_45832	1000	.	276.60379	6.439348	3.971671	95	Jos3C1
chrX	97302923	97303152	peak_45833	1000	.	236.12796	5.72646	3.373007	80	Jos3C1
chrX	97492726	97493869	peak_45834	1000	.	2828.569336	9.304304	6.400616	947	Jos3C1
chrX	97537410	97537796	peak_45835	1000	.	505.8508	6.445362	3.976964	127	Jos3C1
chrX	97569582	97569851	peak_45836	1000	.	618.635986	7.499886	4.869785	93	Jos3C1
chrX	97628397	97628851	peak_45837	849	.	385.358093	6.36246	3.907318	98	Jos3C1
chrX	97642280	97642471	peak_45838	1000	.	283.197174	6.477883	4.004407	97	Jos3C1
chrX	97642757	97643905	peak_45839	1000	.	3133.52002	11.562964	8.293621	196	Jos3C1
chrX	97648984	97649312	peak_45840	1000	.	334.962982	5.80299	3.43716	161	Jos3C1
chrX	97681461	97682849	peak_45841	1000	.	3109.162109	10.046191	7.026315	283	Jos3C1
chrX	97703339	97703763	peak_45842	810	.	343.343597	4.893618	2.677061	346	Jos3C1
chrX	97703873	97704354	peak_45843	1000	.	1260.887695	8.619678	5.819893	290	Jos3C1
chrX	97737923	97738452	peak_45844	1000	.	1345.360962	9.39121	6.474045	335	Jos3C1
chrX	97757402	97757927	peak_45845	1000	.	903.060059	7.940277	5.243519	277	Jos3C1
chrX	97758541	97758865	peak_45846	910	.	294.854553	5.170974	2.90816	215	Jos3C1
chrX	97783769	97784423	peak_45847	1000	.	1795.546387	10.504583	7.411507	304	Jos3C1
chrX	97784524	97784980	peak_45848	663	.	302.526733	5.590341	3.258283	89	Jos3C1
chrX	97790155	97790428	peak_45849	1000	.	400.089905	5.96953	3.576934	98	Jos3C1
chrX	97803622	97804927	peak_45850	1000	.	3703.792236	10.862576	7.710474	438	Jos3C1
chrX	97806471	97806864	peak_45851	1000	.	531.39679	5.768534	3.407761	299	Jos3C1
chrX	97833837	97834249	peak_45852	1000	.	689.779236	7.587282	4.944169	222	Jos3C1
chrX	97902888	97903347	peak_45853	943	.	432.830078	5.922209	3.536739	289	Jos3C1
chrX	98024398	98024937	peak_45854	1000	.	653.452698	7.298756	4.699241	132	Jos3C1
chrX	98046785	98047263	peak_45855	1000	.	559.13092	5.751428	3.393427	132	Jos3C1
chrX	98063103	98064287	peak_45856	1000	.	2672.206055	9.316574	6.411009	1075	Jos3C1
chrX	98067601	98069172	peak_45857	1000	.	2723.744873	9.111651	6.237394	984	Jos3C1
chrX	98070222	98070437	peak_45858	1000	.	234.008713	5.447285	3.13869	95	Jos3C1
chrX	98077540	98078343	peak_45859	1000	.	2066.093018	10.161036	7.122822	513	Jos3C1
chrX	98102818	98103080	peak_45860	1000	.	494.349335	6.941631	4.396825	162	Jos3C1
chrX	98125297	98126378	peak_45861	1000	.	4396.856934	13.035876	9.503756	383	Jos3C1
chrX	98150520	98151120	peak_45862	951	.	570.366943	6.227621	3.794001	460	Jos3C1
chrX	98186165	98186698	peak_45863	1000	.	1030.383423	7.947124	5.249485	161	Jos3C1
chrX	98225009	98225281	peak_45864	1000	.	387.228943	5.845933	3.472631	118	Jos3C1
chrX	98231038	98231304	peak_45865	1000	.	295.90274	5.45102	3.14215	182	Jos3C1
chrX	98239535	98239947	peak_45866	1000	.	1332.430908	9.441457	6.516625	245	Jos3C1
chrX	98240274	98240730	peak_45867	829	.	378.22406	5.901091	3.519398	305	Jos3C1
chrX	98280044	98280838	peak_45868	938	.	745.074646	6.948496	4.402739	158	Jos3C1
chrX	98353888	98355266	peak_45869	1000	.	2509.847656	8.44228	5.669657	926	Jos3C1
chrX	98396689	98397583	peak_45870	1000	.	1648.416016	10.589387	7.482456	505	Jos3C1
chrX	98550629	98551571	peak_45871	1000	.	2236.189697	10.842765	7.693993	509	Jos3C1
chrX	98585690	98587890	peak_45872	1000	.	5381.413574	13.072401	9.533438	614	Jos3C1
chrX	98610257	98610500	peak_45873	1000	.	643.147522	7.316122	4.713584	97	Jos3C1
chrX	98629962	98630540	peak_45874	1000	.	1461.71582	8.281507	5.533111	388	Jos3C1
chrX	98639162	98640425	peak_45875	1000	.	3569.563232	11.922654	8.592201	633	Jos3C1
chrX	98727131	98727333	peak_45876	1000	.	237.623901	5.24262	2.968154	79	Jos3C1
chrX	98791907	98792337	peak_45877	1000	.	480.38385	6.399458	3.938479	158	Jos3C1
chrX	98818219	98818456	peak_45878	1000	.	315.327637	5.983877	3.588794	84	Jos3C1
chrX	98842518	98842900	peak_45879	926	.	353.891968	4.88348	2.669192	73	Jos3C1
chrX	99051549	99052399	peak_45880	766	.	650.696777	6.888342	4.351757	97	Jos3C1
chrX	99227631	99228157	peak_45881	1000	.	1922.730103	9.588699	6.641038	234	Jos3C1
chrX	99295463	99295804	peak_45882	676	.	230.547028	5.207797	2.938604	254	Jos3C1
chrX	99429023	99429355	peak_45883	1000	.	630.272461	7.379003	4.767275	142	Jos3C1
chrX	100264663	100265164	peak_45884	1000	.	1353.345703	8.698999	5.886969	127	Jos3C1
chrX	100531821	100532101	peak_45885	733	.	205.187622	4.850718	2.641689	147	Jos3C1
chrX	100745314	100745616	peak_45886	1000	.	375.983887	6.083985	3.673295	203	Jos3C1
chrX	101111466	101112017	peak_45887	1000	.	1604.750732	9.924109	6.923923	206	Jos3C1
chrX	101185839	101186026	peak_45888	1000	.	402.831604	6.836162	4.307605	110	Jos3C1
chrX	101305948	101306478	peak_45889	1000	.	1351.39917	9.668223	6.708148	121	Jos3C1
chrX	101393062	101393292	peak_45890	1000	.	369.220123	5.890867	3.510631	106	Jos3C1
chrX	101402214	101402454	peak_45891	1000	.	271.239319	5.452058	3.143022	97	Jos3C1
chrX	101418558	101419169	peak_45892	1000	.	947.784668	8.047663	5.334528	256	Jos3C1
chrX	101497990	101498267	peak_45893	1000	.	305.488281	6.175089	3.74979	131	Jos3C1
chrX	101498862	101499436	peak_45894	1000	.	1628.282227	10.36512	7.294424	317	Jos3C1
chrX	101631378	101631951	peak_45895	1000	.	750.723877	7.493072	4.864115	477	Jos3C1
chrX	101714713	101715843	peak_45896	1000	.	3253.299561	13.163779	9.607738	692	Jos3C1
chrX	101837189	101837879	peak_45897	1000	.	2094.20166	11.093925	7.90326	355	Jos3C1
chrX	101868173	101869083	peak_45898	1000	.	2089.465576	8.902708	6.060252	442	Jos3C1
chrX	101956618	101957198	peak_45899	1000	.	784.79364	6.737722	4.224122	305	Jos3C1
chrX	102009763	102010591	peak_45900	1000	.	1306.985229	8.362626	5.60199	296	Jos3C1
chrX	102014190	102014575	peak_45901	577	.	222.000412	4.843991	2.635817	286	Jos3C1
chrX	102079463	102080638	peak_45902	1000	.	4861.177734	13.649351	9.998373	578	Jos3C1
chrX	102139637	102140903	peak_45903	1000	.	4998.516602	15.670968	11.612221	451	Jos3C1
chrX	102141824	102142179	peak_45904	615	.	218.366821	4.91289	2.692846	290	Jos3C1
chrX	102166820	102167278	peak_45905	656	.	300.614594	5.640628	3.301044	138	Jos3C1
chrX	102173668	102174196	peak_45906	1000	.	769.799927	6.620239	4.124737	322	Jos3C1
chrX	102174317	102174533	peak_45907	1000	.	306.678619	5.826872	3.456594	86	Jos3C1
chrX	102184370	102184681	peak_45908	1000	.	322.003479	5.905082	3.522412	149	Jos3C1
chrX	102222412	102223092	peak_45909	1000	.	1156.98999	8.687661	5.87727	341	Jos3C1
chrX	102227637	102228766	peak_45910	1000	.	2953.241211	9.009839	6.150893	299	Jos3C1
chrX	102253397	102254425	peak_45911	1000	.	2011.130493	8.166262	5.435331	648	Jos3C1
chrX	102258795	102259729	peak_45912	1000	.	2737.519287	11.286815	8.063628	415	Jos3C1
chrX	102268085	102269033	peak_45913	1000	.	1679.52002	7.961411	5.26147	653	Jos3C1
chrX	102287128	102287757	peak_45914	1000	.	1025.356323	8.218152	5.479197	353	Jos3C1
chrX	102288593	102289178	peak_45915	1000	.	1825.482422	10.561273	7.458961	451	Jos3C1
chrX	102338068	102338967	peak_45916	1000	.	1232.482788	6.563091	4.076482	370	Jos3C1
chrX	102370180	102370582	peak_45917	852	.	342.321899	5.404984	3.103309	84	Jos3C1
chrX	102411816	102412183	peak_45918	1000	.	560.351746	6.034068	3.630762	281	Jos3C1
chrX	102631891	102633108	peak_45919	1000	.	4285.753418	13.771021	10.095547	715	Jos3C1
chrX	102716649	102718420	peak_45920	1000	.	6922.529297	13.270717	9.69409	897	Jos3C1
chrX	102764023	102764630	peak_45921	1000	.	1373.370239	9.098567	6.226484	156	Jos3C1
chrX	102789746	102790167	peak_45922	1000	.	598.878418	6.1968	3.767604	163	Jos3C1
chrX	102838566	102838856	peak_45923	1000	.	334.574005	5.443463	3.135892	99	Jos3C1
chrX	102891743	102892332	peak_45924	1000	.	1962.348389	10.912056	7.75172	369	Jos3C1
chrX	102913044	102913556	peak_45925	1000	.	828.664734	7.126768	4.553662	186	Jos3C1
chrX	102914581	102914824	peak_45926	921	.	223.773926	4.998165	2.764504	147	Jos3C1
chrX	102976925	102977727	peak_45927	1000	.	1101.610962	7.371865	4.760964	651	Jos3C1
chrX	102978682	102979719	peak_45928	1000	.	1847.201538	8.014369	5.306461	224	Jos3C1
chrX	103274001	103274306	peak_45929	1000	.	372.060059	6.284266	3.84127	123	Jos3C1
chrX	103275569	103275908	peak_45930	1000	.	823.773376	7.521503	4.888186	117	Jos3C1
chrX	103278592	103280280	peak_45931	1000	.	5091.402344	11.786445	8.479506	914	Jos3C1
chrX	103340138	103340614	peak_45932	1000	.	1058.407227	8.781744	5.957468	185	Jos3C1
chrX	103572950	103573469	peak_45933	1000	.	1277.709229	7.899587	5.208803	138	Jos3C1
chrX	103954731	103955256	peak_45934	1000	.	1147.376221	8.095877	5.375504	231	Jos3C1
chrX	104031580	104031897	peak_45935	848	.	268.727997	5.247668	2.972462	133	Jos3C1
chrX	104033658	104034018	peak_45936	613	.	220.631271	5.528065	3.206372	266	Jos3C1
chrX	104087959	104088780	peak_45937	1000	.	3146.409912	13.316076	9.730492	633	Jos3C1
chrX	104108221	104108446	peak_45938	949	.	213.512726	5.440233	3.133423	71	Jos3C1
chrX	104150627	104151025	peak_45939	727	.	289.338501	5.508021	3.189335	83	Jos3C1
chrX	104175705	104176130	peak_45940	984	.	418.351929	6.019918	3.619076	227	Jos3C1
chrX	104275227	104276294	peak_45941	1000	.	2592.428223	10.600569	7.491589	740	Jos3C1
chrX	104370046	104370377	peak_45942	757	.	250.548813	5.389296	3.090629	171	Jos3C1
chrX	104386830	104387033	peak_45943	1000	.	214.965897	5.433552	3.127751	124	Jos3C1
chrX	104390125	104390537	peak_45944	1000	.	833.577698	7.457487	4.833635	187	Jos3C1
chrX	104540424	104542355	peak_45945	1000	.	5645.59375	12.005586	8.660872	763	Jos3C1
chrX	104564627	104564957	peak_45946	1000	.	473.288025	6.491868	4.015972	232	Jos3C1
chrX	104583707	104583948	peak_45947	1000	.	293.80481	5.722758	3.369899	143	Jos3C1
chrX	104642417	104642736	peak_45948	1000	.	352.812439	6.063442	3.656015	154	Jos3C1
chrX	104706376	104706674	peak_45949	728	.	216.912781	4.860801	2.650045	170	Jos3C1
chrX	104876637	104877586	peak_45950	1000	.	2416.672363	8.995958	6.139448	618	Jos3C1
chrX	104881900	104882230	peak_45951	614	.	202.768265	4.795051	2.595133	256	Jos3C1
chrX	104973867	104974289	peak_45952	1000	.	800.390259	7.911414	5.219064	318	Jos3C1
chrX	104979162	104979396	peak_45953	1000	.	344.450134	6.014374	3.614605	141	Jos3C1
chrX	105003499	105003744	peak_45954	1000	.	270.872894	5.20684	2.938173	92	Jos3C1
chrX	105010942	105011191	peak_45955	1000	.	541.398132	7.085663	4.51839	171	Jos3C1
chrX	105183685	105184190	peak_45956	1000	.	1114.517578	7.873463	5.186925	218	Jos3C1
chrX	105193514	105193986	peak_45957	951	.	448.804016	5.273947	2.993802	335	Jos3C1
chrX	105239647	105239959	peak_45958	1000	.	735.440247	7.646634	4.994407	152	Jos3C1
chrX	105371374	105372032	peak_45959	1000	.	750.650513	6.621373	4.125451	513	Jos3C1
chrX	105406400	105406667	peak_45960	816	.	217.745224	5.263025	2.985175	137	Jos3C1
chrX	105531426	105532713	peak_45961	1000	.	3612.029541	10.288637	7.230209	415	Jos3C1
chrX	105550543	105550736	peak_45962	1000	.	231.683121	5.627571	3.290082	81	Jos3C1
chrX	105552075	105552539	peak_45963	1000	.	901.870056	7.657201	5.003253	251	Jos3C1
chrX	105553502	105553747	peak_45964	1000	.	285.872986	5.295401	3.011858	171	Jos3C1
chrX	105628885	105629108	peak_45965	1000	.	266.70929	5.618502	3.282521	95	Jos3C1
chrX	105686600	105687330	peak_45966	1000	.	1429.905762	9.275756	6.376399	430	Jos3C1
chrX	105696194	105697230	peak_45967	1000	.	3952.293701	12.119748	8.755302	221	Jos3C1
chrX	105699153	105699419	peak_45968	1000	.	327.250366	6.05482	3.648277	92	Jos3C1
chrX	105782477	105783236	peak_45969	1000	.	4438.082031	13.507225	9.884205	525	Jos3C1
chrX	105869422	105869715	peak_45970	1000	.	426.969025	6.249238	3.811823	153	Jos3C1
chrX	105908052	105908282	peak_45971	1000	.	248.171371	5.428121	3.122793	145	Jos3C1
chrX	105924542	105925230	peak_45972	1000	.	873.118286	6.387722	3.928392	313	Jos3C1
chrX	105969918	105970447	peak_45973	1000	.	1087.155273	7.97419	5.272086	269	Jos3C1
chrX	105974906	105975539	peak_45974	1000	.	1349.606812	8.870324	6.03268	399	Jos3C1
chrX	105985450	105986102	peak_45975	1000	.	1475.404297	8.750775	5.931034	376	Jos3C1
chrX	106118555	106118987	peak_45976	1000	.	690.573669	7.885099	5.196851	338	Jos3C1
chrX	106146466	106146991	peak_45977	1000	.	607.374084	6.454781	3.985044	241	Jos3C1
chrX	106182035	106182263	peak_45978	1000	.	263.634705	5.606648	3.272635	90	Jos3C1
chrX	106275993	106276955	peak_45979	1000	.	3172.526855	10.544802	7.445203	226	Jos3C1
chrX	106420626	106420925	peak_45980	1000	.	583.2771	7.11024	4.539668	148	Jos3C1
chrX	106457501	106457744	peak_45981	1000	.	252.638962	5.346492	3.054821	88	Jos3C1
chrX	106474051	106474286	peak_45982	1000	.	419.751312	6.920621	4.378691	158	Jos3C1
chrX	106557784	106558021	peak_45983	1000	.	361.887756	6.358681	3.903872	144	Jos3C1
chrX	106685545	106687148	peak_45984	758	.	1215.685303	6.613305	4.11898	1075	Jos3C1
chrX	106774424	106774876	peak_45985	1000	.	792.498901	7.93519	5.239354	340	Jos3C1
chrX	106787639	106788174	peak_45986	1000	.	879.659485	7.389608	4.776174	198	Jos3C1
chrX	106912679	106912984	peak_45987	1000	.	738.305847	8.107466	5.385427	158	Jos3C1
chrX	107114903	107115258	peak_45988	1000	.	1061.826416	8.707007	5.894048	178	Jos3C1
chrX	107262831	107263462	peak_45989	1000	.	929.966003	7.202249	4.617109	146	Jos3C1
chrX	107425000	107425457	peak_45990	1000	.	714.344543	6.857725	4.325831	146	Jos3C1
chrX	107442122	107442660	peak_45991	717	.	385.937744	5.182363	2.917837	452	Jos3C1
chrX	107444788	107446558	peak_45992	1000	.	7862.286133	15.391664	11.388798	715	Jos3C1
chrX	108100519	108100894	peak_45993	1000	.	984.517578	8.410556	5.642582	192	Jos3C1
chrX	108134244	108134661	peak_45994	1000	.	1763.371094	10.95323	7.78604	174	Jos3C1
chrX	108297453	108297701	peak_45995	1000	.	449.769531	6.62394	4.127648	156	Jos3C1
chrX	108342298	108342650	peak_45996	1000	.	420.204071	5.828557	3.458046	194	Jos3C1
chrX	108516252	108516585	peak_45997	1000	.	826.621948	8.43978	5.667491	137	Jos3C1
chrX	108540114	108540440	peak_45998	1000	.	749.987854	7.321761	4.718662	191	Jos3C1
chrX	108552104	108553408	peak_45999	1000	.	4802.429688	13.185636	9.625416	577	Jos3C1
chrX	108553655	108553910	peak_46000	785	.	200.264313	5.475974	3.163277	85	Jos3C1
chrX	108582712	108583312	peak_46001	1000	.	2026.341553	9.714684	6.747359	182	Jos3C1
chrX	108608763	108609082	peak_46002	1000	.	631.973999	7.459742	4.83574	204	Jos3C1
chrX	108801804	108802272	peak_46003	697	.	326.063751	5.869921	3.493033	194	Jos3C1
chrX	108932786	108933055	peak_46004	787	.	211.667786	5.402157	3.101315	166	Jos3C1
chrX	109006413	109006829	peak_46005	629	.	261.484863	5.004294	2.768933	77	Jos3C1
chrX	109749637	109750307	peak_46006	1000	.	793.919373	6.620887	4.125243	505	Jos3C1
chrX	109858272	109858619	peak_46007	1000	.	822.562439	8.100133	5.379215	219	Jos3C1
chrX	110082739	110084566	peak_46008	1000	.	4584.519043	10.400361	7.323982	239	Jos3C1
chrX	110136984	110137230	peak_46009	905	.	222.747116	5.046503	2.804772	72	Jos3C1
chrX	110209035	110209289	peak_46010	1000	.	311.371704	5.958183	3.567312	75	Jos3C1
chrX	110416779	110417025	peak_46011	903	.	222.117737	5.346492	3.054821	81	Jos3C1
chrX	110426012	110429197	peak_46012	1000	.	21860.382812	14.370898	10.574913	729	Jos3C1
chrX	110434116	110434369	peak_46013	1000	.	299.409637	5.317152	3.030103	195	Jos3C1
chrX	110444454	110445111	peak_46014	952	.	625.618469	6.606331	4.112657	514	Jos3C1
chrX	110465091	110465629	peak_46015	1000	.	707.014038	7.046611	4.485624	216	Jos3C1
chrX	112421906	112422214	peak_46016	1000	.	428.201996	5.849522	3.475731	226	Jos3C1
chrX	112552420	112552998	peak_46017	505	.	291.869629	5.020004	2.782604	321	Jos3C1
chrX	112784747	112785823	peak_46018	1000	.	2989.732666	11.239596	8.024292	122	Jos3C1
chrX	112935166	112936531	peak_46019	1000	.	2356.744873	9.466169	6.537389	433	Jos3C1
chrX	112974413	112974795	peak_46020	1000	.	695.496765	7.427035	4.807925	125	Jos3C1
chrX	113000468	113000820	peak_46021	1000	.	354.437286	5.928803	3.542523	199	Jos3C1
chrX	113166412	113167280	peak_46022	1000	.	2525.272217	10.464286	7.377638	447	Jos3C1
chrX	113264144	113264721	peak_46023	1000	.	1435.802124	9.159165	6.277675	161	Jos3C1
chrX	113279904	113280138	peak_46024	876	.	204.991623	5.025355	2.786987	55	Jos3C1
chrX	113680376	113682744	peak_46025	1000	.	5463.86084	11.738634	8.439823	1053	Jos3C1
chrX	113718840	113719278	peak_46026	1000	.	485.834869	6.463199	3.992061	340	Jos3C1
chrX	113836144	113836705	peak_46027	866	.	485.943787	5.334576	3.045059	140	Jos3C1
chrX	113864129	113864443	peak_46028	967	.	303.526245	5.294492	3.011426	250	Jos3C1
chrX	113898701	113900000	peak_46029	1000	.	3117.936035	10.923487	7.761154	242	Jos3C1
chrX	113913120	113913558	peak_46030	927	.	405.932404	6.176471	3.750951	259	Jos3C1
chrX	113941426	113941658	peak_46031	1000	.	449.750977	6.466991	3.9955	85	Jos3C1
chrX	113994047	113994297	peak_46032	1000	.	285.368011	5.86706	3.490349	170	Jos3C1
chrX	114002846	114003939	peak_46033	1000	.	2366.391846	9.831208	6.845556	659	Jos3C1
chrX	114035134	114035635	peak_46034	1000	.	586.941406	6.717376	4.206956	276	Jos3C1
chrX	114116478	114117010	peak_46035	1000	.	563.894958	6.05482	3.648277	144	Jos3C1
chrX	114123616	114125634	peak_46036	1000	.	4430.904297	11.45129	8.200516	1023	Jos3C1
chrX	114188072	114189238	peak_46037	1000	.	1212.005493	6.30117	3.85571	191	Jos3C1
chrX	114225873	114226744	peak_46038	1000	.	1979.190552	9.009737	6.150875	646	Jos3C1
chrX	114298926	114299632	peak_46039	1000	.	2514.126709	10.861691	7.709708	538	Jos3C1
chrX	114317230	114318077	peak_46040	1000	.	1104.335449	8.44314	5.670326	352	Jos3C1
chrX	114333552	114334325	peak_46041	1000	.	2062.586914	9.234968	6.342136	238	Jos3C1
chrX	114387826	114388535	peak_46042	937	.	664.013916	6.063115	3.655697	466	Jos3C1
chrX	114403386	114404841	peak_46043	1000	.	5248.513672	11.594482	8.319906	726	Jos3C1
chrX	114405284	114406788	peak_46044	1000	.	3419.415527	8.263839	5.517852	968	Jos3C1
chrX	114557600	114557942	peak_46045	1000	.	443.069244	6.315715	3.868072	94	Jos3C1
chrX	114558378	114558664	peak_46046	1000	.	399.459167	6.314559	3.867058	64	Jos3C1
chrX	114711363	114711941	peak_46047	550	.	318.118347	4.998165	2.764504	485	Jos3C1
chrX	114717081	114717999	peak_46048	1000	.	2872.438965	12.491335	9.060871	218	Jos3C1
chrX	114774392	114774909	peak_46049	1000	.	691.805847	6.794287	4.272246	153	Jos3C1
chrX	114775048	114775600	peak_46050	1000	.	1124.032715	8.451545	5.677427	385	Jos3C1
chrX	114776140	114777416	peak_46051	986	.	1257.89856	6.855718	4.324213	1098	Jos3C1
chrX	114779153	114779525	peak_46052	1000	.	468.82193	6.210289	3.779449	179	Jos3C1
chrX	114824503	114825134	peak_46053	1000	.	1013.604248	7.946552	5.249034	242	Jos3C1
chrX	114947341	114948048	peak_46054	1000	.	2294.138672	9.501736	6.567342	507	Jos3C1
chrX	114964079	114964527	peak_46055	1000	.	796.279846	7.18802	4.604984	270	Jos3C1
chrX	115038773	115040175	peak_46056	1000	.	5134.145508	10.816713	7.67213	574	Jos3C1
chrX	115087609	115088585	peak_46057	1000	.	1101.112793	8.322355	5.567575	262	Jos3C1
chrX	115113423	115114176	peak_46058	1000	.	3208.213135	11.963971	8.626421	446	Jos3C1
chrX	115553394	115553934	peak_46059	990	.	534.849304	6.84307	4.313315	113	Jos3C1
chrX	117197783	117197996	peak_46060	1000	.	247.659378	5.428125	3.122793	148	Jos3C1
chrX	117711710	117712312	peak_46061	1000	.	822.259705	6.519518	4.03976	206	Jos3C1
chrX	117713080	117713671	peak_46062	349	.	206.253448	4.55986	2.400921	357	Jos3C1
chrX	117748624	117748959	peak_46063	801	.	268.184082	5.354655	3.061988	189	Jos3C1
chrX	118183985	118184294	peak_46064	1000	.	345.39386	5.381592	3.083788	179	Jos3C1
chrX	118215243	118215644	peak_46065	1000	.	734.682007	6.789196	4.267962	88	Jos3C1
chrX	118268627	118269108	peak_46066	1000	.	576.340393	6.99329	4.440641	290	Jos3C1
chrX	118282079	118282638	peak_46067	902	.	504.111267	6.166697	3.742489	407	Jos3C1
chrX	118301815	118302235	peak_46068	1000	.	1035.579712	7.6222	4.97375	222	Jos3C1
chrX	118399944	118401026	peak_46069	1000	.	2950.129883	9.233095	6.340517	645	Jos3C1
chrX	118464017	118464504	peak_46070	1000	.	1116.383789	8.001724	5.295689	297	Jos3C1
chrX	118500193	118502392	peak_46071	1000	.	5169.900391	10.643166	7.527444	447	Jos3C1
chrX	118503015	118503596	peak_46072	1000	.	1331.960571	9.384377	6.468421	374	Jos3C1
chrX	118752650	118753514	peak_46073	895	.	773.397888	6.891776	4.354321	389	Jos3C1
chrX	119742878	119743471	peak_46074	794	.	470.811066	5.680676	3.334659	288	Jos3C1
chrX	119743942	119744711	peak_46075	1000	.	1269.228149	6.842602	4.312984	261	Jos3C1
chrX	120264580	120265297	peak_46076	1000	.	1489.822266	8.305524	5.553447	292	Jos3C1
chrX	120722818	120723150	peak_46077	851	.	282.534271	5.22202	2.951023	155	Jos3C1
chrX	123131061	123131534	peak_46078	1000	.	555.564209	6.069746	3.661123	225	Jos3C1
chrX	123324444	123325075	peak_46079	1000	.	1094.096313	7.785268	5.111943	158	Jos3C1
chrX	123344730	123345015	peak_46080	1000	.	333.593994	5.495926	3.179956	207	Jos3C1
chrX	123606266	123606579	peak_46081	669	.	209.440842	5.329477	3.040914	79	Jos3C1
chrX	123639647	123639896	peak_46082	1000	.	303.601471	5.777967	3.416051	92	Jos3C1
chrX	123750474	123750903	peak_46083	1000	.	552.775269	6.992116	4.43965	314	Jos3C1
chrX	124159191	124159386	peak_46084	1000	.	360.368134	6.686121	4.18011	96	Jos3C1
chrX	124159567	124160870	peak_46085	1000	.	3939.532227	10.091196	7.064346	797	Jos3C1
chrX	124176892	124177635	peak_46086	1000	.	1651.661377	8.459224	5.683787	452	Jos3C1
chrX	124239639	124239962	peak_46087	1000	.	606.69165	7.00646	4.451765	112	Jos3C1
chrX	124241283	124241753	peak_46088	1000	.	976.988586	7.138964	4.563931	371	Jos3C1
chrX	124258625	124259008	peak_46089	1000	.	778.15387	7.447734	4.82559	140	Jos3C1
chrX	124270189	124270762	peak_46090	1000	.	1908.844727	10.860207	7.708382	269	Jos3C1
chrX	124290125	124291148	peak_46091	1000	.	2242.525146	8.872173	6.034313	416	Jos3C1
chrX	124313981	124314273	peak_46092	708	.	206.606644	4.94659	2.721508	139	Jos3C1
chrX	124349735	124350244	peak_46093	714	.	363.401642	6.073724	3.66425	339	Jos3C1
chrX	124383856	124384543	peak_46094	1000	.	1534.391357	9.447633	6.521667	401	Jos3C1
chrX	124401157	124401583	peak_46095	554	.	235.804947	5.170974	2.90816	96	Jos3C1
chrX	124445165	124445429	peak_46096	1000	.	426.747253	6.439348	3.971671	109	Jos3C1
chrX	124486419	124487362	peak_46097	1000	.	3295.735107	12.386412	8.974819	581	Jos3C1
chrX	124545537	124546141	peak_46098	1000	.	1841.89624	8.905766	6.062852	378	Jos3C1
chrX	124570714	124572496	peak_46099	1000	.	7699.035156	14.211512	10.447975	544	Jos3C1
chrX	124591954	124592948	peak_46100	1000	.	1542.824097	7.823686	5.144505	711	Jos3C1
chrX	124596635	124597408	peak_46101	1000	.	2230.357178	10.678389	7.556802	387	Jos3C1
chrX	124599141	124599370	peak_46102	1000	.	237.477585	5.545222	3.221191	133	Jos3C1
chrX	124600743	124601177	peak_46103	1000	.	732.947266	6.778862	4.259228	275	Jos3C1
chrX	124618860	124620030	peak_46104	1000	.	1245.84436	6.563091	4.076482	875	Jos3C1
chrX	124620194	124620888	peak_46105	1000	.	1618.012329	10.369761	7.298121	322	Jos3C1
chrX	124621377	124622780	peak_46106	1000	.	5540.991211	16.476912	12.258308	833	Jos3C1
chrX	124623135	124624309	peak_46107	1000	.	2135.659912	7.822278	5.143534	509	Jos3C1
chrX	124670338	124670939	peak_46108	750	.	450.55426	5.252288	2.975524	331	Jos3C1
chrX	124699152	124699924	peak_46109	1000	.	1684.902344	8.511306	5.728008	563	Jos3C1
chrX	124742558	124742900	peak_46110	1000	.	408.39447	6.467566	3.995852	197	Jos3C1
chrX	124744946	124745562	peak_46111	1000	.	782.364868	7.198939	4.614705	247	Jos3C1
chrX	124749829	124750160	peak_46112	628	.	207.970306	4.780615	2.583717	169	Jos3C1
chrX	124759251	124760154	peak_46113	1000	.	2435.618408	8.54245	5.754446	613	Jos3C1
chrX	124778660	124779110	peak_46114	1000	.	558.709534	6.538623	4.055711	272	Jos3C1
chrX	124804203	124805337	peak_46115	1000	.	3498.412842	12.731027	9.255936	551	Jos3C1
chrX	124809655	124811061	peak_46116	1000	.	3317.571289	9.977116	6.96843	275	Jos3C1
chrX	124907080	124908003	peak_46117	1000	.	3667.446777	12.018484	8.671518	582	Jos3C1
chrX	124970609	124970913	peak_46118	1000	.	483.159241	6.819599	4.293587	129	Jos3C1
chrX	124981369	124981929	peak_46119	1000	.	1277.877319	8.363386	5.602648	241	Jos3C1
chrX	125020956	125021321	peak_46120	1000	.	976.215759	8.148099	5.419888	149	Jos3C1
chrX	125044050	125044886	peak_46121	1000	.	1059.845337	7.922434	5.228528	447	Jos3C1
chrX	125220020	125220266	peak_46122	1000	.	390.151642	6.600136	4.107967	121	Jos3C1
chrX	125299678	125300257	peak_46123	1000	.	1618.394165	8.889876	6.049221	452	Jos3C1
chrX	125322714	125323134	peak_46124	1000	.	423.437622	5.132754	2.87646	175	Jos3C1
chrX	125390138	125390465	peak_46125	938	.	306.847137	5.821402	3.452584	200	Jos3C1
chrX	125409503	125409759	peak_46126	1000	.	318.446625	5.884363	3.504792	79	Jos3C1
chrX	125505136	125505403	peak_46127	1000	.	424.224091	6.552611	4.067764	135	Jos3C1
chrX	125550304	125550744	peak_46128	1000	.	567.346741	6.900678	4.362329	125	Jos3C1
chrX	125557527	125557826	peak_46129	1000	.	445.783478	6.085605	3.67457	214	Jos3C1
chrX	125567016	125567676	peak_46130	1000	.	1812.376099	8.472959	5.695554	416	Jos3C1
chrX	125574483	125575526	peak_46131	1000	.	5858.54248	15.95796	11.842614	690	Jos3C1
chrX	125729569	125730448	peak_46132	1000	.	1486.920288	9.42698	6.504288	651	Jos3C1
chrX	125730554	125730860	peak_46133	1000	.	730.369934	8.252357	5.508135	93	Jos3C1
chrX	125734865	125735088	peak_46134	1000	.	276.227509	5.789911	3.42555	88	Jos3C1
chrX	125745226	125745932	peak_46135	1000	.	1516.781006	9.875573	6.882794	443	Jos3C1
chrX	125784257	125784468	peak_46136	1000	.	228.704971	5.479653	3.166452	109	Jos3C1
chrX	125850874	125851285	peak_46137	711	.	292.272003	5.724788	3.37168	292	Jos3C1
chrX	125864623	125864949	peak_46138	891	.	290.476837	4.883829	2.669192	179	Jos3C1
chrX	125870947	125871313	peak_46139	1000	.	436.5354	6.099302	3.686088	163	Jos3C1
chrX	125923132	125923850	peak_46140	1000	.	1436.648071	8.930136	6.083344	152	Jos3C1
chrX	125934564	125934908	peak_46141	1000	.	793.741394	7.942683	5.2457	146	Jos3C1
chrX	126012024	126012477	peak_46142	1000	.	587.840576	6.850713	4.319886	328	Jos3C1
chrX	126124028	126124457	peak_46143	1000	.	981.456421	7.343706	4.737181	305	Jos3C1
chrX	126215018	126215622	peak_46144	1000	.	895.157471	7.452219	4.829422	175	Jos3C1
chrX	126270086	126270321	peak_46145	1000	.	363.832153	5.935803	3.548672	68	Jos3C1
chrX	126458517	126458781	peak_46146	1000	.	304.707733	5.825702	3.455968	98	Jos3C1
chrX	126460737	126461652	peak_46147	1000	.	2922.442383	10.702025	7.57663	257	Jos3C1
chrX	126471816	126472024	peak_46148	1000	.	214.210876	5.265979	2.987821	88	Jos3C1
chrX	126650319	126651880	peak_46149	1000	.	3562.589355	10.719761	7.591422	386	Jos3C1
chrX	126746102	126746438	peak_46150	1000	.	560.202881	7.041257	4.480741	197	Jos3C1
chrX	126831331	126832760	peak_46151	1000	.	4859.169434	10.742006	7.60996	352	Jos3C1
chrX	126833621	126833861	peak_46152	1000	.	512.843689	7.193595	4.610101	91	Jos3C1
chrX	126991434	126991681	peak_46153	816	.	201.470428	5.11488	2.861719	72	Jos3C1
chrX	127120974	127122162	peak_46154	1000	.	1974.759888	8.839929	6.00693	563	Jos3C1
chrX	127371958	127372488	peak_46155	1000	.	1807.075562	9.9096	6.911654	313	Jos3C1
chrX	127585901	127586354	peak_46156	909	.	411.778229	5.764058	3.404574	68	Jos3C1
chrX	127586668	127587574	peak_46157	1000	.	961.233032	6.547628	4.063444	326	Jos3C1
chrX	127587678	127588220	peak_46158	1000	.	990.291992	7.245274	4.653551	102	Jos3C1
chrX	127642094	127642539	peak_46159	520	.	231.436783	5.519216	3.19943	336	Jos3C1
chrX	127665820	127666433	peak_46160	1000	.	1209.356812	7.838171	5.156736	354	Jos3C1
chrX	127768895	127769168	peak_46161	1000	.	296.380402	5.395281	3.095893	95	Jos3C1
chrX	127906815	127907549	peak_46162	1000	.	3344.421875	13.481026	9.863068	353	Jos3C1
chrX	127949427	127950010	peak_46163	1000	.	2627.055664	12.689372	9.222109	252	Jos3C1
chrX	127950274	127950585	peak_46164	1000	.	514.021423	6.548729	4.064466	96	Jos3C1
chrX	127975968	127976379	peak_46165	503	.	206.797699	4.860475	2.649941	284	Jos3C1
chrX	128017165	128017607	peak_46166	1000	.	1252.308228	9.165197	6.282976	176	Jos3C1
chrX	128053301	128053918	peak_46167	1000	.	1672.311157	9.544162	6.603448	146	Jos3C1
chrX	128054114	128054424	peak_46168	834	.	258.495514	5.266146	2.98784	61	Jos3C1
chrX	128054623	128054986	peak_46169	753	.	273.170288	5.003543	2.768592	241	Jos3C1
chrX	128055475	128057102	peak_46170	1000	.	2626.261719	9.367106	6.453852	1068	Jos3C1
chrX	128076299	128077477	peak_46171	1000	.	5306.864746	15.585216	11.543505	604	Jos3C1
chrX	128081639	128082135	peak_46172	929	.	461.002808	6.002687	3.604677	219	Jos3C1
chrX	128086421	128086673	peak_46173	901	.	227.014877	5.542348	3.218964	80	Jos3C1
chrX	128292930	128293410	peak_46174	1000	.	1768.768677	9.993023	6.981836	327	Jos3C1
chrX	128446363	128446800	peak_46175	1000	.	775.278015	6.787023	4.265966	181	Jos3C1
chrX	128498803	128499213	peak_46176	1000	.	661.246643	6.249997	3.812178	91	Jos3C1
chrX	128535931	128536254	peak_46177	1000	.	701.509888	7.805192	5.129001	130	Jos3C1
chrX	128542533	128543073	peak_46178	1000	.	884.158508	7.272859	4.67716	279	Jos3C1
chrX	128567472	128568615	peak_46179	1000	.	5194.598145	13.002934	9.476839	365	Jos3C1
chrX	128575160	128575323	peak_46180	1000	.	261.028015	6.12034	3.703783	82	Jos3C1
chrX	128575711	128576080	peak_46181	1000	.	916.607117	8.429951	5.659186	181	Jos3C1
chrX	128588923	128589563	peak_46182	1000	.	1053.286865	7.327625	4.723777	367	Jos3C1
chrX	128623925	128624135	peak_46183	1000	.	249.782043	5.503788	3.186533	111	Jos3C1
chrX	128635122	128635574	peak_46184	1000	.	1446.791504	9.645781	6.689256	236	Jos3C1
chrX	128637412	128637607	peak_46185	1000	.	262.204681	5.576953	3.247638	102	Jos3C1
chrX	128637796	128638692	peak_46186	932	.	834.64624	6.503519	4.026254	321	Jos3C1
chrX	128639064	128640354	peak_46187	1000	.	3728.151855	10.483235	7.393715	912	Jos3C1
chrX	128654706	128655207	peak_46188	984	.	493.036652	5.833743	3.46275	404	Jos3C1
chrX	128680749	128680958	peak_46189	1000	.	304.352539	5.828557	3.458046	67	Jos3C1
chrX	128718942	128719153	peak_46190	1000	.	419.861176	6.616048	4.121397	111	Jos3C1
chrX	128820254	128821602	peak_46191	1000	.	2004.768921	7.501877	4.871532	439	Jos3C1
chrX	128821934	128823279	peak_46192	1000	.	2318.097168	8.292403	5.542319	341	Jos3C1
chrX	128823520	128823911	peak_46193	1000	.	1530.265503	11.405274	8.162161	171	Jos3C1
chrX	128885216	128886124	peak_46194	1000	.	1478.2854	8.754204	5.933986	433	Jos3C1
chrX	128890518	128890752	peak_46195	1000	.	329.280151	6.489574	4.014098	129	Jos3C1
chrX	129030727	129031632	peak_46196	1000	.	4394.972168	14.381795	10.583732	443	Jos3C1
chrX	129116929	129117606	peak_46197	1000	.	1669.609497	9.205296	6.317008	222	Jos3C1
chrX	129178572	129178876	peak_46198	1000	.	652.794434	7.291999	4.693372	110	Jos3C1
chrX	129202469	129202885	peak_46199	596	.	248.111191	4.766637	2.571208	119	Jos3C1
chrX	129207047	129208139	peak_46200	1000	.	2312.696045	10.136147	7.101915	446	Jos3C1
chrX	129208638	129209021	peak_46201	891	.	341.332611	5.745338	3.388833	83	Jos3C1
chrX	129268393	129268725	peak_46202	1000	.	368.893585	5.863492	3.48778	147	Jos3C1
chrX	129396246	129396421	peak_46203	1000	.	246.868515	5.771913	3.410668	93	Jos3C1
chrX	129403012	129403286	peak_46204	1000	.	359.769501	5.771913	3.410668	138	Jos3C1
chrX	129456069	129457426	peak_46205	1000	.	3436.95752	10.018736	7.003431	1152	Jos3C1
chrX	129463694	129463890	peak_46206	1000	.	209.896774	5.336343	3.046463	96	Jos3C1
chrX	129463991	129464238	peak_46207	1000	.	422.503448	6.381461	3.923275	166	Jos3C1
chrX	129467034	129467351	peak_46208	1000	.	479.057434	6.613265	4.118942	162	Jos3C1
chrX	129570137	129571509	peak_46209	1000	.	4464.317871	12.418019	9.000911	964	Jos3C1
chrX	129645255	129645662	peak_46210	1000	.	578.765564	6.089057	3.676867	143	Jos3C1
chrX	129658330	129659071	peak_46211	1000	.	2508.161621	11.406581	8.163291	428	Jos3C1
chrX	129685519	129685997	peak_46212	1000	.	1903.950806	10.741214	7.609398	189	Jos3C1
chrX	129707442	129707861	peak_46213	1000	.	815.649292	6.822603	4.296272	267	Jos3C1
chrX	129708083	129708379	peak_46214	1000	.	636.834534	7.469397	4.843615	154	Jos3C1
chrX	129717071	129718302	peak_46215	1000	.	2986.129883	11.592338	8.318075	377	Jos3C1
chrX	129735008	129736089	peak_46216	1000	.	2731.181641	9.059277	6.193102	791	Jos3C1
chrX	129749787	129750269	peak_46217	554	.	267.243561	4.699321	2.516019	65	Jos3C1
chrX	129784053	129784605	peak_46218	1000	.	2215.998535	11.289246	8.065626	204	Jos3C1
chrX	129998779	129998961	peak_46219	1000	.	261.566101	5.895944	3.515111	61	Jos3C1
chrX	130006271	130006689	peak_46220	1000	.	425.010742	5.365527	3.070695	341	Jos3C1
chrX	130054731	130055263	peak_46221	1000	.	1275.509033	10.009846	6.995966	407	Jos3C1
chrX	130055434	130056023	peak_46222	1000	.	1739.254517	10.863201	7.711025	219	Jos3C1
chrX	130117461	130117707	peak_46223	1000	.	288.058441	5.543477	3.219841	92	Jos3C1
chrX	130132794	130133357	peak_46224	1000	.	2460.734619	11.482006	8.226052	335	Jos3C1
chrX	130249438	130251266	peak_46225	1000	.	5674.374512	12.761499	9.280807	227	Jos3C1
chrX	130677297	130678479	peak_46226	1000	.	4554.027832	11.402472	8.159698	578	Jos3C1
chrX	130689190	130689661	peak_46227	1000	.	747.416992	7.176699	4.595645	181	Jos3C1
chrX	130851467	130851927	peak_46228	844	.	388.270264	5.524962	3.204234	121	Jos3C1
chrX	130875751	130876025	peak_46229	1000	.	343.859283	5.669631	3.325101	180	Jos3C1
chrX	130957770	130958573	peak_46230	853	.	684.650085	5.787755	3.423992	556	Jos3C1
chrX	131205463	131206604	peak_46231	1000	.	2673.786621	9.602169	6.652173	561	Jos3C1
chrX	131287298	131287489	peak_46232	1000	.	227.181778	5.72499	3.371785	70	Jos3C1
chrX	131480672	131481465	peak_46233	1000	.	1265.977417	6.935886	4.391612	671	Jos3C1
chrX	131586070	131586581	peak_46234	1000	.	1459.106689	9.099484	6.227166	377	Jos3C1
chrX	131622607	131623050	peak_46235	1000	.	769.868469	6.521679	4.041497	271	Jos3C1
chrX	131623913	131625371	peak_46236	1000	.	2265.916748	7.675884	5.019408	1046	Jos3C1
chrX	131785987	131786261	peak_46237	1000	.	544.285828	7.305391	4.704642	98	Jos3C1
chrX	131962896	131963162	peak_46238	912	.	242.691803	5.315647	3.02903	178	Jos3C1
chrX	131965846	131966319	peak_46239	785	.	371.204498	5.597313	3.264644	203	Jos3C1
chrX	131968393	131968749	peak_46240	1000	.	821.851868	7.85469	5.171007	121	Jos3C1
chrX	132106073	132106696	peak_46241	499	.	310.967957	5.918835	3.534401	272	Jos3C1
chrX	132179728	132180113	peak_46242	1000	.	413.91629	6.044086	3.639685	113	Jos3C1
chrX	132182044	132182564	peak_46243	1000	.	654.468384	6.606331	4.112657	98	Jos3C1
chrX	132183953	132184643	peak_46244	1000	.	932.796875	7.252362	4.659926	467	Jos3C1
chrX	132187300	132187519	peak_46245	1000	.	436.854401	6.900678	4.362329	131	Jos3C1
chrX	132187810	132188023	peak_46246	1000	.	283.183472	5.804606	3.438439	72	Jos3C1
chrX	132308518	132308929	peak_46247	772	.	317.118561	5.826685	3.456581	121	Jos3C1
chrX	132310952	132311603	peak_46248	1000	.	1674.012939	9.546307	6.605256	401	Jos3C1
chrX	132326673	132328939	peak_46249	1000	.	5081.336914	12.005895	8.661131	688	Jos3C1
chrX	132329116	132329396	peak_46250	1000	.	414.610779	6.422307	3.957355	96	Jos3C1
chrX	132329700	132330080	peak_46251	1000	.	400.510376	5.629735	3.291577	94	Jos3C1
chrX	132334587	132336470	peak_46252	1000	.	7994.019043	14.798809	10.916397	736	Jos3C1
chrX	132351069	132351329	peak_46253	810	.	210.7117	5.133764	2.87744	99	Jos3C1
chrX	132510478	132511139	peak_46254	1000	.	1280.880371	7.241467	4.65077	126	Jos3C1
chrX	132512225	132512780	peak_46255	1000	.	730.413818	6.765489	4.247493	421	Jos3C1
chrX	132649541	132649866	peak_46256	1000	.	709.249207	7.329314	4.725053	159	Jos3C1
chrX	132772227	132772964	peak_46257	1000	.	3574.813232	11.807148	8.496669	348	Jos3C1
chrX	133299438	133299729	peak_46258	1000	.	1089.782959	10.241351	7.190436	141	Jos3C1
chrX	133448848	133449089	peak_46259	1000	.	438.707306	6.671265	4.167595	85	Jos3C1
chrX	133511161	133511527	peak_46260	863	.	315.878448	5.585525	3.255006	189	Jos3C1
chrX	133511653	133513165	peak_46261	1000	.	4977.114258	10.502509	7.409658	1367	Jos3C1
chrX	133559946	133560266	peak_46262	1000	.	861.778625	8.579659	5.785774	137	Jos3C1
chrX	133644960	133645575	peak_46263	1000	.	2053.024658	10.842074	7.693388	259	Jos3C1
chrX	133913179	133913566	peak_46264	840	.	325.108307	5.980059	3.585399	153	Jos3C1
chrX	134017381	134017706	peak_46265	1000	.	399.653992	5.91206	3.528604	127	Jos3C1
chrX	134023157	134023416	peak_46266	1000	.	376.623108	6.085605	3.67457	167	Jos3C1
chrX	134026374	134026769	peak_46267	590	.	232.869339	5.16235	2.900964	177	Jos3C1
chrX	134027668	134028436	peak_46268	1000	.	853.395996	6.848733	4.31813	195	Jos3C1
chrX	134034158	134034480	peak_46269	640	.	205.995499	5.182347	2.917837	88	Jos3C1
chrX	134047588	134048212	peak_46270	1000	.	766.868103	6.031315	3.628877	98	Jos3C1
chrX	134161886	134162438	peak_46271	1000	.	1260.498779	8.500483	5.71884	370	Jos3C1
chrX	134462348	134462927	peak_46272	1000	.	1058.70166	8.443729	5.670823	415	Jos3C1
chrX	134514080	134514455	peak_46273	1000	.	385.708252	6.368769	3.912599	280	Jos3C1
chrX	134541927	134542286	peak_46274	1000	.	923.679138	7.979566	5.276965	111	Jos3C1
chrX	134752636	134753014	peak_46275	824	.	311.427643	5.094012	2.844109	290	Jos3C1
chrX	134753380	134755126	peak_46276	1000	.	5641.986816	13.836796	10.14843	1176	Jos3C1
chrX	134868727	134869120	peak_46277	541	.	212.584274	4.933876	2.710424	80	Jos3C1
chrX	134874615	134874883	peak_46278	1000	.	759.485474	7.774255	5.102443	180	Jos3C1
chrX	134905525	134905906	peak_46279	1000	.	662.037598	7.055435	4.493032	214	Jos3C1
chrX	134916583	134917487	peak_46280	1000	.	2509.901123	11.938418	8.605263	457	Jos3C1
chrX	134974997	134975262	peak_46281	1000	.	325.287231	5.919365	3.534742	85	Jos3C1
chrX	134981243	134982601	peak_46282	1000	.	5527.591797	14.689722	10.829145	801	Jos3C1
chrX	134995755	134996328	peak_46283	1000	.	710.092651	7.031447	4.472782	269	Jos3C1
chrX	134996491	134997002	peak_46284	1000	.	2155.746094	11.16396	7.961448	266	Jos3C1
chrX	135262038	135263525	peak_46285	1000	.	4061.197266	12.001511	8.657331	929	Jos3C1
chrX	135264268	135264470	peak_46286	1000	.	215.351883	5.159008	2.898382	62	Jos3C1
chrX	135324440	135325366	peak_46287	677	.	627.083984	5.377089	3.080728	129	Jos3C1
chrX	135327763	135329325	peak_46288	1000	.	2837.435547	9.269115	6.370887	455	Jos3C1
chrX	135330817	135331524	peak_46289	1000	.	1805.486816	10.621925	7.509672	402	Jos3C1
chrX	135372478	135373048	peak_46290	459	.	261.762177	4.995327	2.762045	286	Jos3C1
chrX	135431803	135432397	peak_46291	1000	.	1395.70166	8.855824	6.02031	264	Jos3C1
chrX	135560970	135561108	peak_46292	1000	.	209.913666	5.883152	3.504273	52	Jos3C1
chrX	135562120	135562345	peak_46293	1000	.	388.701752	6.471389	3.998978	80	Jos3C1
chrX	135564069	135564659	peak_46294	1000	.	1675.865967	10.538864	7.440204	184	Jos3C1
chrX	135621991	135622516	peak_46295	847	.	444.73819	5.422795	3.118641	149	Jos3C1
chrX	135622753	135623001	peak_46296	962	.	238.657761	5.604495	3.270957	151	Jos3C1
chrX	136018070	136018367	peak_46297	1000	.	313.724457	5.448486	3.139832	203	Jos3C1
chrX	136094426	136094998	peak_46298	1000	.	1522.522095	8.9196	6.074372	409	Jos3C1
chrX	137355494	137355998	peak_46299	676	.	340.803955	5.879	3.500985	159	Jos3C1
chrX	137980995	137981328	peak_46300	1000	.	485.90451	5.833743	3.46275	240	Jos3C1
chrX	138577478	138577948	peak_46301	1000	.	516.009888	6.597971	4.105999	234	Jos3C1
chrX	139975280	139975707	peak_46302	538	.	229.729401	4.549133	2.391698	73	Jos3C1
chrX	140526815	140527227	peak_46303	643	.	264.781921	4.987472	2.755267	99	Jos3C1
chrX	140736107	140736401	peak_46304	1000	.	456.222473	5.959799	3.568329	202	Jos3C1
chrX	140736777	140737079	peak_46305	1000	.	311.642761	5.649902	3.308392	144	Jos3C1
chrX	140856453	140856804	peak_46306	1000	.	634.446533	6.894021	4.356389	219	Jos3C1
chrX	142031204	142032015	peak_46307	1000	.	1762.99231	8.709062	5.895487	279	Jos3C1
chrX	142956700	142957283	peak_46308	1000	.	1310.355469	7.763108	5.093113	449	Jos3C1
chrX	142957646	142958042	peak_46309	655	.	259.482422	4.742901	2.551579	318	Jos3C1
chrX	143371195	143371591	peak_46310	1000	.	583.673889	6.66453	4.162395	213	Jos3C1
chrX	143559099	143560037	peak_46311	809	.	759.064148	5.788174	3.424129	463	Jos3C1
chrX	143562691	143563170	peak_46312	1000	.	683.634827	6.433723	3.967313	236	Jos3C1
chrX	143654388	143654786	peak_46313	1000	.	919.472229	8.222182	5.482778	130	Jos3C1
chrX	143671001	143671367	peak_46314	950	.	347.673615	5.70266	3.35318	192	Jos3C1
chrX	143873293	143873635	peak_46315	1000	.	574.830505	6.328832	3.878993	165	Jos3C1
chrX	143932011	143933005	peak_46316	1000	.	3257.72876	9.865169	6.874221	463	Jos3C1
chrX	143981046	143981430	peak_46317	1000	.	838.683289	7.697425	5.037428	172	Jos3C1
chrX	144228415	144228692	peak_46318	1000	.	329.786255	5.805001	3.438825	84	Jos3C1
chrX	144304425	144304799	peak_46319	1000	.	659.706787	7.062694	4.499382	140	Jos3C1
chrX	144547499	144547784	peak_46320	1000	.	419.636902	6.202437	3.772552	205	Jos3C1
chrX	144580298	144580642	peak_46321	1000	.	513.270447	6.668565	4.165661	151	Jos3C1
chrX	144581943	144582374	peak_46322	1000	.	1355.519897	9.573695	6.628367	219	Jos3C1
chrX	144604628	144604949	peak_46323	1000	.	509.130341	6.633201	4.13593	173	Jos3C1
chrX	144618146	144620425	peak_46324	1000	.	11684.418945	13.82722	10.140795	588	Jos3C1
chrX	144692585	144692971	peak_46325	1000	.	813.868896	8.374009	5.611681	269	Jos3C1
chrX	145112725	145115291	peak_46326	1000	.	15135.983398	14.621454	10.774902	1943	Jos3C1
chrX	145137411	145137624	peak_46327	1000	.	330.220337	6.072345	3.662951	169	Jos3C1
chrX	145203224	145203832	peak_46328	1000	.	2431.038818	10.879102	7.724264	324	Jos3C1
chrX	145545628	145546412	peak_46329	978	.	766.747681	7.051911	4.490271	432	Jos3C1
chrX	145546705	145549966	peak_46330	1000	.	8072.486816	11.783015	8.47665	1595	Jos3C1
chrX	145722197	145723072	peak_46331	1000	.	1959.29126	10.585815	7.4793	535	Jos3C1
chrX	145741281	145742173	peak_46332	1000	.	3728.738037	12.451733	9.028482	622	Jos3C1
chrX	145742931	145744194	peak_46333	1000	.	5199.865234	14.933506	11.023773	565	Jos3C1
chrX	145822016	145822196	peak_46334	1000	.	200.8909	5.47041	3.158186	104	Jos3C1
chrX	145940154	145940540	peak_46335	1000	.	453.881439	5.728733	3.374695	209	Jos3C1
chrX	145948546	145948847	peak_46336	1000	.	747.559021	8.023461	5.313953	179	Jos3C1
chrX	146072392	146073949	peak_46337	1000	.	4931.010742	12.667811	9.204586	468	Jos3C1
chrX	146076472	146076849	peak_46338	1000	.	1181.493408	9.312767	6.40793	190	Jos3C1
chrX	146099974	146100205	peak_46339	925	.	213.598785	4.976098	2.746092	67	Jos3C1
chrX	146155918	146156670	peak_46340	1000	.	4434.797852	14.696617	10.834658	484	Jos3C1
chrX	146254837	146255578	peak_46341	1000	.	1706.165894	9.603304	6.653183	348	Jos3C1
chrX	146356875	146357069	peak_46342	1000	.	301.921936	6.161098	3.737558	95	Jos3C1
chrX	146359141	146360096	peak_46343	815	.	778.451721	5.515272	3.195949	679	Jos3C1
chrX	146360761	146360991	peak_46344	1000	.	238.258179	5.157385	2.897125	85	Jos3C1
chrX	146444994	146445759	peak_46345	1000	.	1774.256226	9.278956	6.379196	89	Jos3C1
chrX	146516898	146517574	peak_46346	1000	.	1346.307129	8.326846	5.571581	394	Jos3C1
chrX	146571399	146571674	peak_46347	1000	.	792.922791	8.410663	5.642648	136	Jos3C1
chrX	146573857	146575502	peak_46348	1000	.	3494.964111	7.73131	5.066405	759	Jos3C1
chrX	146778193	146778759	peak_46349	1000	.	1584.414795	8.578467	5.784696	372	Jos3C1
chrX	146933070	146933288	peak_46350	1000	.	261.644104	5.198409	2.931282	47	Jos3C1
chrX	146960280	146960490	peak_46351	1000	.	253.417923	5.65293	3.310932	117	Jos3C1
chrX	147186754	147187161	peak_46352	1000	.	591.177917	6.08402	3.673295	147	Jos3C1
chrX	147461148	147461526	peak_46353	1000	.	1385.946411	9.868366	6.876753	167	Jos3C1
chrX	147461740	147462012	peak_46354	1000	.	340.711823	5.765857	3.406026	115	Jos3C1
chrX	147658565	147658782	peak_46355	1000	.	264.327545	5.590341	3.258283	105	Jos3C1
chrX	147830902	147831217	peak_46356	1000	.	699.91571	7.158381	4.580189	172	Jos3C1
chrX	147868974	147869477	peak_46357	1000	.	933.660645	7.79605	5.121291	254	Jos3C1
chrX	148066993	148068032	peak_46358	1000	.	3820.188232	13.218449	9.65213	396	Jos3C1
chrX	148134149	148134485	peak_46359	684	.	229.729385	5.423663	3.119179	111	Jos3C1
chrX	148143250	148143778	peak_46360	1000	.	1472.485107	9.865402	6.874413	357	Jos3C1
chrX	148152130	148152566	peak_46361	669	.	291.626434	5.402157	3.101315	198	Jos3C1
chrX	148162835	148163121	peak_46362	1000	.	389.299438	5.996348	3.599301	200	Jos3C1
chrX	148178107	148178803	peak_46363	1000	.	1709.004272	8.858164	6.022274	256	Jos3C1
chrX	148198420	148198811	peak_46364	1000	.	697.353271	6.588754	4.0979	97	Jos3C1
chrX	148302551	148302906	peak_46365	843	.	299.364716	5.73945	3.383841	244	Jos3C1
chrX	148534750	148535513	peak_46366	1000	.	809.542786	5.966426	3.574151	575	Jos3C1
chrX	148607232	148608142	peak_46367	1000	.	2023.721069	9.252264	6.356762	365	Jos3C1
chrX	148656544	148657053	peak_46368	876	.	445.782867	5.219004	2.948413	186	Jos3C1
chrX	148749197	148750353	peak_46369	1000	.	3550.006348	12.990341	9.466709	693	Jos3C1
chrX	148786610	148786876	peak_46370	1000	.	541.25592	7.21623	4.629125	70	Jos3C1
chrX	148818718	148818959	peak_46371	1000	.	319.999512	5.640628	3.301044	71	Jos3C1
chrX	148856279	148856520	peak_46372	1000	.	339.002869	6.125214	3.707307	98	Jos3C1
chrX	148862296	148862547	peak_46373	1000	.	257.754028	5.15039	2.891093	162	Jos3C1
chrX	148877830	148878961	peak_46374	1000	.	1769.560425	8.676131	5.867557	912	Jos3C1
chrX	148889016	148889912	peak_46375	1000	.	1438.697388	6.972188	4.422739	112	Jos3C1
chrX	148920489	148921009	peak_46376	498	.	258.995819	5.272115	2.992726	371	Jos3C1
chrX	148925475	148925817	peak_46377	797	.	272.703552	4.980673	2.749394	136	Jos3C1
chrX	148946490	148946727	peak_46378	1000	.	390.071716	6.160797	3.737429	99	Jos3C1
chrX	148952703	148952990	peak_46379	1000	.	350.209442	5.978553	3.583959	197	Jos3C1
chrX	148962486	148963647	peak_46380	1000	.	4067.878662	10.858965	7.707261	325	Jos3C1
chrX	148965421	148966314	peak_46381	1000	.	2309.247803	8.387912	5.623321	634	Jos3C1
chrX	148967328	148967747	peak_46382	785	.	328.727234	5.529268	3.20729	262	Jos3C1
chrX	148986754	148986991	peak_46383	1000	.	413.076416	6.289299	3.8455	109	Jos3C1
chrX	149001701	149003182	peak_46384	1000	.	3427.01123	11.480737	8.224962	802	Jos3C1
chrX	149004372	149005075	peak_46385	1000	.	1258.362671	8.308274	5.555504	490	Jos3C1
chrX	149040831	149041049	peak_46386	1000	.	266.110596	5.542663	3.219107	146	Jos3C1
chrX	149070499	149071787	peak_46387	1000	.	3461.153564	12.44568	9.023591	618	Jos3C1
chrX	149095701	149096018	peak_46388	1000	.	428.243347	6.201553	3.771817	155	Jos3C1
chrX	149106959	149107512	peak_46389	1000	.	622.676147	5.66614	3.322498	397	Jos3C1
chrX	149147894	149148509	peak_46390	1000	.	1446.731689	9.264347	6.366981	132	Jos3C1
chrX	149202068	149203302	peak_46391	1000	.	4417.478027	14.35437	10.561829	907	Jos3C1
chrX	149209528	149210038	peak_46392	1000	.	1030.012939	8.969556	6.116707	163	Jos3C1
chrX	149219062	149219808	peak_46393	1000	.	896.588501	7.797396	5.122323	332	Jos3C1
chrX	149227954	149228388	peak_46394	1000	.	659.541382	7.172161	4.591939	212	Jos3C1
chrX	149244828	149245491	peak_46395	621	.	411.455444	5.272115	2.992726	77	Jos3C1
chrX	149245620	149247756	peak_46396	1000	.	5498.850098	9.538613	6.598491	1026	Jos3C1
chrX	149279516	149280048	peak_46397	1000	.	1135.646606	7.468135	4.842703	360	Jos3C1
chrX	149299003	149299525	peak_46398	1000	.	815.434875	6.565096	4.078229	168	Jos3C1
chrX	149375235	149376807	peak_46399	1000	.	2560.09375	8.82845	5.997162	996	Jos3C1
chrX	149414953	149415536	peak_46400	1000	.	1041.75293	7.586337	4.943345	194	Jos3C1
chrX	149510596	149511325	peak_46401	1000	.	2605.070557	11.982885	8.642097	248	Jos3C1
chrX	149512403	149512676	peak_46402	1000	.	470.541016	6.10972	3.694431	180	Jos3C1
chrX	149537709	149538915	peak_46403	1000	.	3739.12207	12.559185	9.116339	674	Jos3C1
chrX	149539122	149540726	peak_46404	1000	.	3484.29248	11.532364	8.26797	994	Jos3C1
chrX	149542139	149542527	peak_46405	1000	.	778.060181	7.024259	4.466808	228	Jos3C1
chrX	149548174	149550138	peak_46406	1000	.	8438.125	16.262905	12.087152	953	Jos3C1
chrX	149558132	149558874	peak_46407	1000	.	922.151123	7.69415	5.034805	432	Jos3C1
chrX	149559975	149560804	peak_46408	1000	.	2721.580811	11.608625	8.331542	376	Jos3C1
chrX	149568235	149569779	peak_46409	1000	.	3105.570068	10.345963	7.278164	802	Jos3C1
chrX	149582350	149583464	peak_46410	1000	.	1889.054932	8.056437	5.342302	967	Jos3C1
chrX	149601258	149601985	peak_46411	1000	.	1770.278931	10.220009	7.172541	175	Jos3C1
chrX	149610381	149611193	peak_46412	1000	.	991.089478	8.072994	5.356022	610	Jos3C1
chrX	149616870	149617151	peak_46413	1000	.	345.360077	5.593792	3.261619	74	Jos3C1
chrX	149651489	149652051	peak_46414	1000	.	1276.612061	8.547864	5.75887	436	Jos3C1
chrX	149665251	149665838	peak_46415	1000	.	1978.816162	10.460018	7.374207	276	Jos3C1
chrX	149690569	149691583	peak_46416	1000	.	2883.266602	13.261779	9.686912	396	Jos3C1
chrX	149701597	149702075	peak_46417	1000	.	1253.405273	8.685677	5.875848	214	Jos3C1
chrX	149708235	149708556	peak_46418	1000	.	637.329712	7.040802	4.480632	102	Jos3C1
chrX	149720746	149721803	peak_46419	1000	.	3052.841309	10.508784	7.415021	641	Jos3C1
chrX	149884173	149884558	peak_46420	1000	.	496.279907	6.316264	3.868489	97	Jos3C1
chrX	149923691	149924636	peak_46421	1000	.	2898.487793	11.370483	8.133062	286	Jos3C1
chrX	149959299	149959868	peak_46422	1000	.	1789.681641	8.979181	6.125014	247	Jos3C1
chrX	149965041	149965364	peak_46423	1000	.	667.530273	6.769529	4.251021	203	Jos3C1
chrX	150059571	150059902	peak_46424	1000	.	715.907593	7.622053	4.973647	164	Jos3C1
chrX	150224329	150225277	peak_46425	1000	.	2871.448486	10.654264	7.536561	281	Jos3C1
chrX	150258220	150258633	peak_46426	1000	.	726.603088	6.772009	4.253305	296	Jos3C1
chrX	150271991	150273018	peak_46427	1000	.	2013.489502	10.118328	7.087172	421	Jos3C1
chrX	150425047	150426072	peak_46428	1000	.	2975.417969	11.67924	8.390284	338	Jos3C1
chrX	150476084	150476725	peak_46429	1000	.	715.229309	5.976315	3.582654	319	Jos3C1
chrX	150672889	150673207	peak_46430	1000	.	719.034485	7.649617	4.997072	166	Jos3C1
chrX	150827633	150827964	peak_46431	1000	.	345.221832	5.251408	2.975287	129	Jos3C1
chrX	150828119	150828317	peak_46432	1000	.	324.751953	6.337228	3.885529	99	Jos3C1
chrX	150978617	150979202	peak_46433	1000	.	629.054932	5.882666	3.503872	183	Jos3C1
chrX	151116768	151117275	peak_46434	1000	.	1533.996338	10.693372	7.569329	147	Jos3C1
chrX_NW_019937303v1_random	297790	298233	peak_46435	1000	.	1006.225586	7.648144	4.995843	221	Jos3C1
chrX_NW_019937303v1_random	341680	342548	peak_46436	1000	.	1342.151978	8.055337	5.341402	297	Jos3C1
chrX_NW_019937303v1_random	342964	343859	peak_46437	1000	.	1354.165649	7.536331	4.900446	725	Jos3C1
chrX_NW_019937303v1_random	531169	531444	peak_46438	1000	.	677.661377	8.071919	5.355071	149	Jos3C1
chrX_NW_019937303v1_random	727950	728393	peak_46439	1000	.	1269.762085	8.932627	6.085565	172	Jos3C1
chrX_NW_019937303v1_random	766561	768413	peak_46440	1000	.	8542.727539	15.875396	11.776642	667	Jos3C1
chrX_NW_019937303v1_random	804521	805260	peak_46441	1000	.	1833.214233	8.834372	6.002214	353	Jos3C1
chrX_NW_019937303v1_random	811088	811413	peak_46442	1000	.	717.392517	7.22436	4.636203	124	Jos3C1
chrX_NW_019937303v1_random	876275	877653	peak_46443	1000	.	3817.818115	12.597088	9.147104	1018	Jos3C1
chrX_NW_019937303v1_random	900886	901276	peak_46444	1000	.	596.90271	6.760231	4.243445	144	Jos3C1
chrX_NW_019937303v1_random	1008605	1009244	peak_46445	687	.	438.867462	5.315519	3.029004	390	Jos3C1
chrX_NW_019937303v1_random	1013644	1013860	peak_46446	1000	.	243.123901	5.275578	2.995072	120	Jos3C1
chrX_NW_019937303v1_random	1014568	1015441	peak_46447	1000	.	1677.181519	8.433161	5.661786	292	Jos3C1
chrX_NW_019937303v1_random	1043822	1044275	peak_46448	1000	.	768.605591	7.440321	4.819212	196	Jos3C1
chrX_NW_019937303v1_random	1097469	1098398	peak_46449	1000	.	2526.848145	11.02674	7.847528	330	Jos3C1
chrX_NW_019937303v1_random	1170699	1171194	peak_46450	1000	.	924.371826	8.547685	5.758749	361	Jos3C1
chrX_NW_019937303v1_random	1206788	1207616	peak_46451	554	.	458.865356	4.665085	2.487754	73	Jos3C1
chrX_NW_019937303v1_random	1234378	1234593	peak_46452	1000	.	227.073029	5.227006	2.955095	132	Jos3C1
chrX_NW_019937303v1_random	1299371	1299938	peak_46453	1000	.	1120.880737	8.409567	5.641803	303	Jos3C1
chrX_NW_019937303v1_random	1510928	1511588	peak_46454	1000	.	2366.95459	10.55495	7.453512	299	Jos3C1
chrX_NW_019937303v1_random	1575647	1576156	peak_46455	1000	.	1565.256592	9.961031	6.954727	349	Jos3C1
chrX_NW_019937303v1_random	1802247	1802492	peak_46456	928	.	227.365479	5.322547	3.034762	96	Jos3C1
chrX_NW_019937303v1_random	1842814	1843261	peak_46457	1000	.	827.64801	7.771229	5.100164	264	Jos3C1
chrX_NW_019937303v1_random	1844025	1844283	peak_46458	1000	.	418.874634	6.247379	3.810549	64	Jos3C1
chrX_NW_019937303v1_random	1897816	1898231	peak_46459	1000	.	1052.872681	8.366596	5.605052	189	Jos3C1
chrX_NW_019937303v1_random	1943996	1944300	peak_46460	846	.	257.116302	5.68997	3.341815	129	Jos3C1
chrX_NW_019937303v1_random	1981061	1981319	peak_46461	1000	.	432.012909	6.259143	3.820374	143	Jos3C1
chrX_NW_019937303v1_random	2023838	2024394	peak_46462	754	.	419.445129	6.294085	3.849775	117	Jos3C1
chrX_NW_019937303v1_random	2024692	2025882	peak_46463	1000	.	4199.691406	14.909545	11.004805	597	Jos3C1
chrX_NW_019937303v1_random	2045568	2045937	peak_46464	1000	.	687.925476	7.237914	4.647683	174	Jos3C1
chrX_NW_019937303v1_random	2087567	2088916	peak_46465	1000	.	4710.090332	14.029684	10.302614	534	Jos3C1
chrX_NW_019937303v1_random	2295026	2295614	peak_46466	1000	.	1306.004395	8.697564	5.885793	429	Jos3C1
chrX_NW_019937303v1_random	2295759	2296571	peak_46467	1000	.	936.663696	6.143274	3.722522	260	Jos3C1
chrX_NW_019937303v1_random	2322037	2322282	peak_46468	858	.	210.119797	5.182405	2.917837	172	Jos3C1
chrX_NW_019937303v1_random	2451022	2451625	peak_46469	1000	.	760.008484	7.351231	4.743733	369	Jos3C1
chrX_NW_019937303v1_random	2514160	2517051	peak_46470	763	.	2204.967773	7.026216	4.468157	1287	Jos3C1
chrX_NW_019937303v1_random	2517242	2517952	peak_46471	964	.	684.671021	5.494876	3.17894	260	Jos3C1
chrX_NW_019937303v1_random	2521008	2524098	peak_46472	1000	.	5293.906738	7.776756	5.104719	901	Jos3C1
chrX_NW_019937303v1_random	2525474	2526212	peak_46473	582	.	429.336182	5.826275	3.45643	596	Jos3C1
chrX_NW_019937303v1_random	2526395	2527030	peak_46474	399	.	253.3414	4.97773	2.74764	221	Jos3C1
chrX_NW_019937303v1_random	2527151	2527646	peak_46475	1000	.	553.676636	5.96188	3.57011	225	Jos3C1
chrX_NW_019937303v1_random	2527996	2528803	peak_46476	662	.	533.907043	5.348433	3.056562	198	Jos3C1
chrX_NW_019937303v1_random	2532622	2533063	peak_46477	651	.	287.049713	5.006459	2.770725	179	Jos3C1
chrX_NW_019937303v1_random	2533585	2534655	peak_46478	950	.	1016.552246	6.469244	3.997337	323	Jos3C1
chrX_NW_019937303v1_random	2534815	2536006	peak_46479	1000	.	1221.711426	6.53213	4.050392	279	Jos3C1
chrX_NW_019937303v1_random	2536368	2538486	peak_46480	1000	.	2666.641357	6.707698	4.198856	1506	Jos3C1
chrX_NW_019937303v1_random	2538680	2539992	peak_46481	973	.	1277.116455	6.429905	3.964065	989	Jos3C1
chrX_NW_019937303v1_random	2540663	2541279	peak_46482	460	.	283.225922	4.891669	2.675461	168	Jos3C1
chrX_NW_019937303v1_random	2545409	2545752	peak_46483	874	.	299.775208	5.104589	2.853041	285	Jos3C1
chrX_NW_019937303v1_random	2553123	2553883	peak_46484	741	.	563.262024	5.074923	2.827731	435	Jos3C1
chrX_NW_019937303v1_random	2554222	2554724	peak_46485	593	.	297.56778	5.416554	3.113674	264	Jos3C1
chrX_NW_019937303v1_random	2555273	2555879	peak_46486	723	.	437.866882	5.16433	2.902174	496	Jos3C1
chrX_NW_019937303v1_random	2735050	2735386	peak_46487	1000	.	406.579315	5.643816	3.30385	154	Jos3C1
chrX_NW_019937303v1_random	3038776	3039526	peak_46488	929	.	696.375732	5.377089	3.080728	642	Jos3C1
chrX_NW_019937303v1_random	3171156	3171751	peak_46489	1000	.	1300.34436	8.020479	5.311829	219	Jos3C1
chrX_NW_019937303v1_random	3182936	3183902	peak_46490	1000	.	2463.69458	9.969247	6.961751	234	Jos3C1
chrX_NW_019937303v1_random	3195156	3195867	peak_46491	1000	.	1749.699585	7.971051	5.269848	554	Jos3C1
chrX_NW_019937303v1_random	3200269	3201001	peak_46492	1000	.	1880.068726	8.342875	5.58491	190	Jos3C1
chrX_NW_019937303v1_random	3239609	3239866	peak_46493	1000	.	472.99884	6.839252	4.310285	149	Jos3C1
chrX_NW_019937303v1_random	3242966	3244807	peak_46494	1000	.	12159.168945	19.03931	14.461761	549	Jos3C1
chrX_NW_019937303v1_random	3274953	3275396	peak_46495	1000	.	815.706177	8.436204	5.664278	146	Jos3C1
chrX_NW_019937306v1_random	22942	23429	peak_46496	1000	.	1122.444092	9.245534	6.351017	193	Jos3C1
chrX_NW_019937306v1_random	26327	26577	peak_46497	1000	.	303.681335	5.872142	3.495039	90	Jos3C1
chrX_NW_019937309v1_random	33183	33696	peak_46498	1000	.	753.544189	6.636787	4.138736	357	Jos3C1
chrX_NW_019937310v1_random	28895	29230	peak_46499	1000	.	375.556824	5.139654	2.882108	97	Jos3C1
chrX_NW_019937310v1_random	63215	63808	peak_46500	1000	.	842.041626	6.913117	4.372752	231	Jos3C1
chrX_NW_019937310v1_random	66683	67045	peak_46501	570	.	206.429016	5.211645	2.941786	111	Jos3C1
chrX_NW_019937310v1_random	69105	69455	peak_46502	1000	.	487.836884	6.431548	3.965462	208	Jos3C1
chrX_NW_019937310v1_random	73344	73711	peak_46503	912	.	334.867432	5.304222	3.019569	120	Jos3C1
chrX_NW_019937310v1_random	84414	84653	peak_46504	1000	.	254.986725	5.356711	3.063744	141	Jos3C1
chr1	9968	10506	peak_0	1000	.	1535.499634	7.891003	4.951797	176	WT20961
chr1	180691	181024	peak_1	1000	.	554.685791	6.499282	3.80597	76	WT20961
chr1	199574	200387	peak_2	1000	.	994.467041	7.628892	4.737194	296	WT20961
chr1	629012	634991	peak_3	1000	.	142812.859375	32.047882	26.054567	3548	WT20961
chr1	778332	779224	peak_4	1000	.	3088.008545	12.193372	8.385238	450	WT20961
chr1	826964	828053	peak_5	1000	.	1237.609131	7.621414	4.731101	556	WT20961
chr1	869832	870062	peak_6	1000	.	262.345001	5.747633	3.187518	162	WT20961
chr1	904380	904885	peak_7	875	.	441.986877	6.161135	3.526908	326	WT20961
chr1	921097	921392	peak_8	1000	.	512.497742	6.718546	3.986925	172	WT20961
chr1	923632	923988	peak_9	1000	.	448.37027	6.755685	4.017562	139	WT20961
chr1	941625	942055	peak_10	902	.	387.758911	5.261137	2.789275	211	WT20961
chr1	959197	959475	peak_11	1000	.	475.478729	6.570871	3.864981	117	WT20961
chr1	976020	976384	peak_12	781	.	284.291229	5.36391	2.873467	140	WT20961
chr1	1000021	1000879	peak_13	1000	.	1056.495117	7.536857	4.661731	167	WT20961
chr1	1013320	1013749	peak_14	806	.	345.871918	5.948459	3.352229	98	WT20961
chr1	1019345	1020237	peak_15	1000	.	1532.665161	7.675274	4.77526	211	WT20961
chr1	1032508	1034077	peak_16	1000	.	2258.342041	9.618657	6.348506	670	WT20961
chr1	1040603	1041246	peak_17	1000	.	2169.829102	10.730143	7.230844	366	WT20961
chr1	1059284	1059767	peak_18	1000	.	528.445984	6.131598	3.502571	358	WT20961
chr1	1068908	1069604	peak_19	1000	.	1455.786743	8.017698	5.055214	153	WT20961
chr1	1079610	1080725	peak_20	1000	.	1382.570801	7.501063	4.632297	676	WT20961
chr1	1115781	1116801	peak_21	1000	.	3762.775391	13.238531	9.216622	514	WT20961
chr1	1122178	1122396	peak_22	1000	.	307.203522	6.073246	3.454614	107	WT20961
chr1	1157350	1158626	peak_23	1000	.	2205.522217	8.81256	5.701005	983	WT20961
chr1	1173706	1174262	peak_24	1000	.	953.900391	7.663586	4.765557	174	WT20961
chr1	1231464	1232407	peak_25	1000	.	1847.755249	10.425972	6.99053	601	WT20961
chr1	1273771	1274455	peak_26	1000	.	1162.549927	9.006017	5.857118	131	WT20961
chr1	1307407	1308732	peak_27	1000	.	1697.950195	7.932299	4.985522	1040	WT20961
chr1	1315590	1315922	peak_28	882	.	292.780792	5.329306	2.845294	259	WT20961
chr1	1324560	1325079	peak_29	1000	.	909.584473	8.084746	5.110128	218	WT20961
chr1	1334984	1335211	peak_30	913	.	207.216248	5.194787	2.73558	120	WT20961
chr1	1349291	1350045	peak_31	650	.	489.828247	6.00739	3.40059	654	WT20961
chr1	1372143	1372346	peak_32	1000	.	219.06514	5.275557	2.80113	96	WT20961
chr1	1375095	1375652	peak_33	1000	.	2540.88916	12.819613	8.881606	303	WT20961
chr1	1399227	1399860	peak_34	1000	.	1941.5802	11.063471	7.493987	287	WT20961
chr1	1407198	1407620	peak_35	1000	.	577.009766	7.162898	4.354008	161	WT20961
chr1	1426744	1427554	peak_36	1000	.	2131.89624	9.965287	6.625136	391	WT20961
chr1	1432899	1433760	peak_37	1000	.	1080.458008	7.038448	4.251278	432	WT20961
chr1	1435420	1435895	peak_38	1000	.	479.844421	6.619902	3.905424	288	WT20961
chr1	1471482	1471858	peak_39	1000	.	938.321716	8.613237	5.540234	199	WT20961
chr1	1511001	1511192	peak_40	1000	.	227.238525	5.742445	3.18322	99	WT20961
chr1	1511581	1512241	peak_41	1000	.	1271.62085	9.201362	6.014464	484	WT20961
chr1	1539743	1540215	peak_42	1000	.	523.627258	5.710276	3.156779	89	WT20961
chr1	1540361	1541149	peak_43	955	.	752.219849	7.46553	4.603012	263	WT20961
chr1	1574405	1575018	peak_44	976	.	598.209229	7.115704	4.315121	468	WT20961
chr1	1615128	1616159	peak_45	1000	.	3105.756592	11.750264	8.035374	272	WT20961
chr1	1658953	1659489	peak_46	1000	.	1000.221924	7.322144	4.485112	221	WT20961
chr1	1692329	1693602	peak_47	1000	.	5510.493652	11.81432	8.085632	779	WT20961
chr1	1724073	1724794	peak_48	1000	.	1513.327271	8.876287	5.752502	357	WT20961
chr1	1745571	1746868	peak_49	1000	.	5471.627441	11.639458	7.948219	1130	WT20961
chr1	1778817	1779236	peak_50	1000	.	418.976715	6.098512	3.47549	97	WT20961
chr1	1859239	1859702	peak_51	1000	.	806.56842	7.805594	4.881878	190	WT20961
chr1	1890960	1891856	peak_52	1000	.	1084.817993	6.710395	3.979969	262	WT20961
chr1	1906276	1906529	peak_53	1000	.	544.486328	7.145077	4.339303	134	WT20961
chr1	1908798	1909483	peak_54	1000	.	1809.253784	10.326719	6.911698	410	WT20961
chr1	1918855	1919895	peak_55	1000	.	4385.453125	13.848192	9.712595	613	WT20961
chr1	2003695	2004060	peak_56	1000	.	612.339539	6.822996	4.073147	201	WT20961
chr1	2049476	2049987	peak_57	1000	.	555.43634	6.407368	3.729969	97	WT20961
chr1	2050105	2050559	peak_58	1000	.	990.776123	8.172503	5.18166	210	WT20961
chr1	2073311	2073854	peak_59	1000	.	684.386597	6.625478	3.909933	227	WT20961
chr1	2133032	2133924	peak_60	1000	.	2761.58374	10.575287	7.108278	552	WT20961
chr1	2135452	2135816	peak_61	1000	.	756.175781	7.531209	4.657205	170	WT20961
chr1	2189334	2190116	peak_62	1000	.	1296.471436	9.305323	6.097854	369	WT20961
chr1	2194672	2195516	peak_63	1000	.	1539.783325	7.805432	4.881753	623	WT20961
chr1	2204511	2205729	peak_64	1000	.	4021.776123	11.42431	7.779122	732	WT20961
chr1	2212304	2213116	peak_65	1000	.	1611.048584	8.459169	5.415089	348	WT20961
chr1	2227583	2228119	peak_66	1000	.	2736.901611	13.732514	9.618687	206	WT20961
chr1	2229190	2229666	peak_67	909	.	432.457245	5.749407	3.188686	244	WT20961
chr1	2231933	2232129	peak_68	1000	.	256.704498	6.061112	3.444565	117	WT20961
chr1	2248037	2248683	peak_69	1000	.	1111.979004	7.939987	4.991795	496	WT20961
chr1	2270290	2271037	peak_70	869	.	648.988525	7.4878	4.621394	153	WT20961
chr1	2271146	2272250	peak_71	1000	.	1489.311523	8.02186	5.058621	408	WT20961
chr1	2279144	2279812	peak_72	1000	.	1634.8573	10.002796	6.654963	299	WT20961
chr1	2311512	2311736	peak_73	1000	.	248.400177	5.713214	3.159147	118	WT20961
chr1	2314210	2314706	peak_74	1000	.	741.058105	7.171266	4.360908	259	WT20961
chr1	2322056	2322555	peak_75	1000	.	992.205261	8.001275	5.041824	299	WT20961
chr1	2381806	2382031	peak_76	1000	.	285.530396	5.887984	3.302585	107	WT20961
chr1	2391448	2392101	peak_77	1000	.	1776.248047	10.831432	7.310821	216	WT20961
chr1	2412244	2413072	peak_78	1000	.	2100.950439	11.834947	8.101912	461	WT20961
chr1	2440356	2440696	peak_79	1000	.	459.70108	6.692233	3.965192	85	WT20961
chr1	2446361	2446956	peak_80	1000	.	1926.291504	9.60508	6.337676	348	WT20961
chr1	2526108	2527036	peak_81	1000	.	1806.160034	8.72171	5.627782	151	WT20961
chr1	2530210	2530590	peak_82	1000	.	836.812012	7.283767	4.453474	124	WT20961
chr1	2545980	2546497	peak_83	1000	.	1285.759766	8.117113	5.136536	135	WT20961
chr1	2546946	2547338	peak_84	718	.	281.648804	6.064255	3.447336	102	WT20961
chr1	2548690	2549019	peak_85	1000	.	445.800293	6.233417	3.586596	193	WT20961
chr1	2586232	2587120	peak_86	1000	.	2722.266357	11.489586	7.830064	392	WT20961
chr1	2643120	2643588	peak_87	950	.	444.754517	6.095617	3.472976	168	WT20961
chr1	2653753	2654273	peak_88	687	.	357.435364	5.294995	2.817224	289	WT20961
chr1	2845690	2845951	peak_89	1000	.	311.623596	6.047689	3.433651	166	WT20961
chr1	2926548	2927263	peak_90	526	.	376.348206	4.650125	2.294677	632	WT20961
chr1	3069567	3070200	peak_91	775	.	490.422882	6.415834	3.737031	190	WT20961
chr1	3101210	3101582	peak_92	767	.	285.217377	5.744499	3.184847	130	WT20961
chr1	3105186	3106116	peak_93	1000	.	2978.014648	12.659857	8.754837	429	WT20961
chr1	3111296	3112006	peak_94	1000	.	884.901428	8.057325	5.087701	516	WT20961
chr1	3135472	3136076	peak_95	500	.	302.233429	4.82508	2.435635	86	WT20961
chr1	3170500	3170846	peak_96	1000	.	631.086365	7.586452	4.70251	170	WT20961
chr1	3198621	3199195	peak_97	943	.	541.303528	5.924456	3.332604	477	WT20961
chr1	3204449	3205380	peak_98	1000	.	1951.841919	9.896173	6.569998	579	WT20961
chr1	3212025	3212416	peak_99	1000	.	515.188049	6.23845	3.590722	156	WT20961
chr1	3219263	3219558	peak_100	1000	.	313.037354	5.568388	3.040681	98	WT20961
chr1	3248801	3250254	peak_101	1000	.	4002.113037	10.494137	7.044417	1196	WT20961
chr1	3283928	3284185	peak_102	836	.	214.820312	5.491838	2.977805	150	WT20961
chr1	3323295	3323937	peak_103	327	.	209.617157	4.949852	2.536622	417	WT20961
chr1	3351790	3353152	peak_104	1000	.	3776.731934	11.111378	7.531909	864	WT20961
chr1	3366031	3366514	peak_105	910	.	439.720245	5.324917	2.841584	240	WT20961
chr1	3453197	3453459	peak_106	1000	.	433.276428	6.504271	3.809983	131	WT20961
chr1	3454290	3455153	peak_107	844	.	728.685852	5.605669	3.071018	733	WT20961
chr1	3471467	3471976	peak_108	997	.	507.664246	6.253075	3.602798	171	WT20961
chr1	3491295	3492056	peak_109	550	.	418.699219	6.555496	3.852184	172	WT20961
chr1	3501958	3502414	peak_110	1000	.	691.645386	6.408113	3.730528	67	WT20961
chr1	3531001	3531704	peak_111	1000	.	1441.613281	8.886031	5.760324	447	WT20961
chr1	3598594	3598897	peak_112	1000	.	359.690857	6.022539	3.413072	175	WT20961
chr1	3611243	3612051	peak_113	1000	.	2845.611572	13.261813	9.235384	435	WT20961
chr1	3624315	3625127	peak_114	1000	.	1762.577637	9.706664	6.418849	541	WT20961
chr1	3631909	3632074	peak_115	1000	.	205.445831	5.905581	3.317042	83	WT20961
chr1	3650003	3650258	peak_116	1000	.	296.012085	6.147298	3.515606	137	WT20961
chr1	3718052	3718319	peak_117	913	.	243.694061	5.320981	2.838253	89	WT20961
chr1	3747140	3747566	peak_118	1000	.	476.642029	6.869595	4.111653	303	WT20961
chr1	3772128	3772984	peak_119	1000	.	2796.716309	11.762484	8.044878	517	WT20961
chr1	3775535	3775757	peak_120	919	.	204.090134	5.374458	2.881929	122	WT20961
chr1	3796213	3796723	peak_121	1000	.	871.812439	8.570118	5.505167	374	WT20961
chr1	3856891	3857733	peak_122	1000	.	1528.27832	9.806026	6.498006	446	WT20961
chr1	3868557	3868758	peak_123	1000	.	210.841187	5.131856	2.684296	76	WT20961
chr1	3899751	3901577	peak_124	1000	.	7107.719727	13.607612	9.51726	1044	WT20961
chr1	3910871	3911118	peak_125	1000	.	292.086365	5.506855	2.990122	85	WT20961
chr1	4656349	4656575	peak_126	1000	.	245.764557	5.731063	3.173701	114	WT20961
chr1	4710809	4711082	peak_127	957	.	261.281494	5.287086	2.810664	141	WT20961
chr1	4755420	4755809	peak_128	555	.	215.838928	4.894744	2.492062	133	WT20961
chr1	5053878	5054307	peak_129	955	.	409.860077	6.300402	3.64163	144	WT20961
chr1	5099032	5099351	peak_130	1000	.	375.137848	5.856551	3.276841	89	WT20961
chr1	5415618	5415923	peak_131	1000	.	392.980316	5.962417	3.36355	155	WT20961
chr1	5745835	5746090	peak_132	1000	.	308.531097	5.795943	3.227045	73	WT20961
chr1	5830792	5831045	peak_133	1000	.	288.723999	5.747541	3.187427	93	WT20961
chr1	5847384	5847585	peak_134	1000	.	218.860123	5.666543	3.121012	101	WT20961
chr1	5896777	5897145	peak_135	1000	.	562.035461	6.733301	3.999025	183	WT20961
chr1	5897272	5897560	peak_136	1000	.	387.417084	6.522276	3.824841	142	WT20961
chr1	5980545	5980787	peak_137	930	.	224.962753	5.402328	2.904632	83	WT20961
chr1	5991712	5993408	peak_138	1000	.	3290.461914	11.603555	7.91989	886	WT20961
chr1	6127695	6128086	peak_139	1000	.	814.184875	7.565659	4.685517	186	WT20961
chr1	6148595	6149012	peak_140	1000	.	930.337158	8.806708	5.696324	232	WT20961
chr1	6199345	6199873	peak_141	1000	.	1680.350708	10.513594	7.059552	322	WT20961
chr1	6204996	6205558	peak_142	1000	.	838.738159	7.490736	4.623942	313	WT20961
chr1	6206110	6206428	peak_143	845	.	268.760468	5.22026	2.756079	220	WT20961
chr1	6209076	6209577	peak_144	918	.	460.052551	5.872233	3.289724	233	WT20961
chr1	6235741	6236199	peak_145	1000	.	607.941772	6.71461	3.983547	286	WT20961
chr1	6240042	6240828	peak_146	1000	.	2037.272461	10.82789	7.30806	410	WT20961
chr1	6241797	6242835	peak_147	1000	.	1486.604858	7.387949	4.539295	646	WT20961
chr1	6245058	6246484	peak_148	1000	.	2857.983887	9.080434	5.917182	990	WT20961
chr1	6246770	6247065	peak_149	1000	.	661.904663	7.666284	4.767934	123	WT20961
chr1	6259966	6260250	peak_150	1000	.	297.417053	5.856551	3.276841	130	WT20961
chr1	6261010	6261942	peak_151	658	.	612.866516	5.96571	3.366352	794	WT20961
chr1	6338699	6339176	peak_152	1000	.	521.715515	6.645478	3.926602	156	WT20961
chr1	6343487	6343725	peak_153	1000	.	356.546967	5.900835	3.313093	66	WT20961
chr1	6393138	6394181	peak_154	1000	.	3019.827393	10.11532	6.744436	292	WT20961
chr1	6440377	6440921	peak_155	1000	.	627.807434	5.837835	3.26154	156	WT20961
chr1	6447073	6447573	peak_156	558	.	279.147491	5.0776	2.64028	83	WT20961
chr1	6448894	6449402	peak_157	873	.	443.398102	6.346804	3.679992	179	WT20961
chr1	6486497	6486759	peak_158	1000	.	485.407745	6.97511	4.198851	145	WT20961
chr1	6489943	6490290	peak_159	1000	.	360.939789	6.451043	3.766179	96	WT20961
chr1	6490439	6490799	peak_160	1000	.	491.945648	6.276055	3.621742	160	WT20961
chr1	6497348	6497828	peak_161	710	.	340.973907	5.381363	2.887434	176	WT20961
chr1	6519887	6520264	peak_162	1000	.	816.853271	8.731319	5.635434	248	WT20961
chr1	6554231	6554738	peak_163	1000	.	709.713501	7.611526	4.722934	305	WT20961
chr1	6579475	6580263	peak_164	1000	.	2239.373535	10.862321	7.335239	465	WT20961
chr1	6600900	6601341	peak_165	603	.	265.780518	5.323985	2.840811	143	WT20961
chr1	6602091	6604506	peak_166	1000	.	3909.711182	9.496313	6.250841	836	WT20961
chr1	6612746	6614655	peak_167	1000	.	3649.253662	14.379162	10.144593	839	WT20961
chr1	6624692	6625668	peak_168	1000	.	1694.470337	8.909026	5.778809	430	WT20961
chr1	6701505	6702020	peak_169	896	.	461.651215	6.724067	3.991457	326	WT20961
chr1	6784477	6785559	peak_170	1000	.	4637.255859	13.992656	9.830477	810	WT20961
chr1	6922482	6922892	peak_171	1000	.	598.289246	6.520506	3.823401	235	WT20961
chr1	6961939	6963827	peak_172	1000	.	8390.958984	14.816213	10.499928	936	WT20961
chr1	7117598	7118105	peak_173	1000	.	545.961731	5.752896	3.191813	166	WT20961
chr1	7177738	7178242	peak_174	1000	.	675.734436	6.570871	3.864981	270	WT20961
chr1	7247941	7248387	peak_175	730	.	325.537048	5.309152	2.828847	306	WT20961
chr1	7496009	7496521	peak_176	1000	.	925.738708	8.21089	5.21309	146	WT20961
chr1	7667607	7667837	peak_177	983	.	226.018784	5.186793	2.729051	175	WT20961
chr1	7668272	7669983	peak_178	1000	.	2592.817139	9.790893	6.486065	395	WT20961
chr1	7680124	7680711	peak_179	1000	.	668.016541	6.808374	4.060998	240	WT20961
chr1	7702445	7702650	peak_180	1000	.	359.513885	6.729435	3.995814	113	WT20961
chr1	7703860	7704163	peak_181	1000	.	403.151855	6.243716	3.594954	154	WT20961
chr1	7704482	7704936	peak_182	1000	.	1399.187866	9.790406	6.485682	212	WT20961
chr1	7752524	7752769	peak_183	1000	.	333.348083	5.913392	3.323444	161	WT20961
chr1	7771031	7771611	peak_184	1000	.	1179.342529	7.956808	5.005542	232	WT20961
chr1	7783472	7784408	peak_185	1000	.	4674.755859	14.883778	10.554411	536	WT20961
chr1	7961193	7962002	peak_186	1000	.	2750.49707	12.815723	8.878497	365	WT20961
chr1	7975315	7975557	peak_187	1000	.	389.076385	6.255644	3.604808	97	WT20961
chr1	8018818	8019066	peak_188	1000	.	298.251892	5.815101	3.242772	149	WT20961
chr1	8025891	8026645	peak_189	1000	.	2010.922607	10.785187	7.274295	435	WT20961
chr1	8026780	8027121	peak_190	842	.	287.052429	5.407476	2.90916	153	WT20961
chr1	8154745	8154984	peak_191	955	.	228.349884	5.604126	3.070069	141	WT20961
chr1	8155650	8155858	peak_192	1000	.	236.207809	5.74915	3.188656	91	WT20961
chr1	8239705	8240079	peak_193	776	.	290.356659	5.829303	3.254477	163	WT20961
chr1	8266476	8266854	peak_194	1000	.	697.630615	7.152962	4.345854	194	WT20961
chr1	8302051	8302558	peak_195	1000	.	643.662964	6.077746	3.458274	409	WT20961
chr1	8314416	8314650	peak_196	1000	.	453.035583	7.378872	4.531845	97	WT20961
chr1	8373270	8373767	peak_197	565	.	280.950073	5.578149	3.048765	360	WT20961
chr1	8373873	8374192	peak_198	691	.	220.348557	5.009562	2.585104	79	WT20961
chr1	8382077	8382325	peak_199	1000	.	382.864166	6.418458	3.739096	140	WT20961
chr1	8423604	8424439	peak_200	1000	.	1514.008545	7.487938	4.621458	596	WT20961
chr1	8460085	8460380	peak_201	1000	.	322.95343	5.748308	3.188056	221	WT20961
chr1	8525750	8526281	peak_202	1000	.	1369.823975	9.377946	6.156003	307	WT20961
chr1	8552206	8552409	peak_203	1000	.	286.696167	6.034568	3.422948	98	WT20961
chr1	8702984	8703691	peak_204	1000	.	2046.182129	9.759278	6.46089	382	WT20961
chr1	8817140	8818148	peak_205	1000	.	2219.972656	11.302763	7.683119	599	WT20961
chr1	8848863	8849200	peak_206	1000	.	738.97406	7.688867	4.786342	149	WT20961
chr1	8878571	8879420	peak_207	1000	.	1890.352051	9.646717	6.370967	149	WT20961
chr1	8944811	8945116	peak_208	1000	.	339.35437	5.617925	3.081227	111	WT20961
chr1	8951288	8951648	peak_209	1000	.	425.950073	6.524405	3.826595	194	WT20961
chr1	9110860	9111126	peak_210	1000	.	385.757782	6.625426	3.909933	99	WT20961
chr1	9128748	9129775	peak_211	1000	.	2658.727783	11.417861	7.774007	519	WT20961
chr1	9198713	9199026	peak_212	1000	.	406.893433	6.513055	3.817178	178	WT20961
chr1	9234523	9235163	peak_213	1000	.	738.124634	6.66177	3.939877	249	WT20961
chr1	9253024	9253448	peak_214	1000	.	1304.872681	9.478456	6.236527	159	WT20961
chr1	9292603	9292943	peak_215	1000	.	445.418671	6.802623	4.056352	180	WT20961
chr1	9371454	9371872	peak_216	1000	.	769.155212	7.012238	4.229701	186	WT20961
chr1	9373608	9374023	peak_217	870	.	360.930389	5.818546	3.245626	167	WT20961
chr1	9411093	9411325	peak_218	1000	.	273.311676	5.574564	3.045735	154	WT20961
chr1	9428786	9429199	peak_219	1000	.	1491.98584	10.549969	7.08828	277	WT20961
chr1	9455847	9456071	peak_220	1000	.	260.26947	5.496572	2.981938	126	WT20961
chr1	9532841	9533194	peak_221	1000	.	766.708801	7.697875	4.793694	139	WT20961
chr1	9539160	9539588	peak_222	1000	.	1556.2146	10.951807	7.405768	146	WT20961
chr1	9539862	9540185	peak_223	684	.	220.93512	4.885698	2.484791	84	WT20961
chr1	9588457	9589106	peak_224	1000	.	1170.760376	8.070743	5.098583	258	WT20961
chr1	9593398	9594026	peak_225	1000	.	1005.722839	7.624632	4.733656	131	WT20961
chr1	9627045	9627304	peak_226	792	.	205.081375	5.294831	2.817063	147	WT20961
chr1	9651729	9652340	peak_227	612	.	374.202484	5.705212	3.152604	500	WT20961
chr1	9687494	9687739	peak_228	850	.	208.246674	5.30807	2.827916	150	WT20961
chr1	9689322	9689885	peak_229	1000	.	1111.112671	8.348372	5.325061	239	WT20961
chr1	9823622	9824623	peak_230	1000	.	2140.028809	8.825097	5.711113	403	WT20961
chr1	9874959	9875193	peak_231	1000	.	257.040741	5.886356	3.301356	166	WT20961
chr1	9890159	9890719	peak_232	1000	.	685.173767	7.783846	4.864027	177	WT20961
chr1	9909969	9911040	peak_233	1000	.	4357.401855	15.06284	10.696941	552	WT20961
chr1	9922310	9922982	peak_234	1000	.	787.372375	7.774557	4.856422	222	WT20961
chr1	9942961	9943558	peak_235	1000	.	995.399109	8.414293	5.378657	415	WT20961
chr1	9950425	9950681	peak_236	1000	.	361.914703	6.286697	3.630445	139	WT20961
chr1	10032490	10033813	peak_237	1000	.	5894.475098	14.48029	10.226632	339	WT20961
chr1	10177968	10178229	peak_238	1000	.	306.962219	6.017803	3.409038	146	WT20961
chr1	10179016	10180082	peak_239	1000	.	2238.126465	9.161156	5.982126	186	WT20961
chr1	10209806	10211216	peak_240	1000	.	3509.941406	13.324018	9.285786	621	WT20961
chr1	10353393	10353603	peak_241	1000	.	286.387451	6.035454	3.423501	98	WT20961
chr1	10398410	10399677	peak_242	1000	.	4647.519043	13.681313	9.576901	526	WT20961
chr1	10430230	10431064	peak_243	1000	.	1414.336914	8.539638	5.480357	521	WT20961
chr1	10472244	10472720	peak_244	1000	.	1161.871948	8.736189	5.639438	268	WT20961
chr1	10474781	10475402	peak_245	1000	.	1104.687134	8.443919	5.402717	95	WT20961
chr1	10490229	10490848	peak_246	1000	.	1540.11499	8.660639	5.578503	410	WT20961
chr1	10508650	10509079	peak_247	1000	.	828.2229	7.481249	4.616126	238	WT20961
chr1	10519022	10519378	peak_248	1000	.	369.586243	6.256037	3.60512	258	WT20961
chr1	10530405	10530616	peak_249	1000	.	284.72879	6.005699	3.399029	116	WT20961
chr1	10555970	10556602	peak_250	502	.	317.401642	4.597517	2.252067	186	WT20961
chr1	10631951	10632179	peak_251	1000	.	259.8396	5.620343	3.083093	127	WT20961
chr1	10632365	10632999	peak_252	550	.	348.972778	5.018388	2.59197	493	WT20961
chr1	10649418	10650152	peak_253	1000	.	1449.999023	8.924396	5.791164	472	WT20961
chr1	10663651	10664006	peak_254	1000	.	1099.469849	9.352398	6.135564	162	WT20961
chr1	10667846	10668718	peak_255	1000	.	1398.427246	7.734694	4.823923	616	WT20961
chr1	10679595	10679944	peak_256	1000	.	633.675842	7.405833	4.554003	190	WT20961
chr1	10694433	10695243	peak_257	1000	.	897.098267	8.168224	5.178239	335	WT20961
chr1	10704315	10705026	peak_258	1000	.	1938.18103	8.834749	5.718918	403	WT20961
chr1	10709233	10709506	peak_259	1000	.	353.079865	6.451509	3.76637	122	WT20961
chr1	10728588	10729768	peak_260	1000	.	3898.952637	12.10654	8.316614	287	WT20961
chr1	10735301	10735549	peak_261	1000	.	431.399078	6.684109	3.958214	151	WT20961
chr1	10793769	10794173	peak_262	1000	.	463.833313	6.843872	4.090435	291	WT20961
chr1	10796532	10796870	peak_263	1000	.	362.12619	5.449795	2.943586	230	WT20961
chr1	10835710	10836312	peak_264	1000	.	2291.81665	11.026688	7.464843	268	WT20961
chr1	10866917	10867497	peak_265	732	.	424.285126	5.88798	3.302585	445	WT20961
chr1	10961066	10961280	peak_266	951	.	203.550034	5.564135	3.037218	126	WT20961
chr1	10979471	10979906	peak_267	1000	.	1326.109497	9.383155	6.160184	203	WT20961
chr1	10980162	10981117	peak_268	1000	.	2386.570557	9.742148	6.447135	213	WT20961
chr1	11012185	11013167	peak_269	1000	.	1533.713745	9.596346	6.330736	145	WT20961
chr1	11059926	11060489	peak_270	1000	.	1780.173462	10.615202	7.139796	258	WT20961
chr1	11099764	11100004	peak_271	1000	.	286.865021	5.767969	3.20412	80	WT20961
chr1	11178067	11178719	peak_272	855	.	557.665833	5.775019	3.209762	425	WT20961
chr1	11262327	11262957	peak_273	1000	.	2473.052246	11.838011	8.104378	385	WT20961
chr1	11272789	11273746	peak_274	1000	.	3015.208984	11.642088	7.950285	273	WT20961
chr1	11286417	11287211	peak_275	1000	.	1246.217407	7.907224	4.965094	478	WT20961
chr1	11339825	11340200	peak_276	1000	.	432.876801	5.750032	3.189297	213	WT20961
chr1	11355607	11355940	peak_277	1000	.	609.151184	6.96017	4.186457	112	WT20961
chr1	11414162	11414447	peak_278	1000	.	393.467255	6.437288	3.75471	95	WT20961
chr1	11478677	11479635	peak_279	1000	.	1874.089355	7.884708	4.946615	122	WT20961
chr1	11480157	11480379	peak_280	1000	.	238.860382	5.392762	2.897143	94	WT20961
chr1	11499651	11500218	peak_281	1000	.	638.307495	6.866304	4.108938	361	WT20961
chr1	11522500	11522972	peak_282	1000	.	892.903564	6.645734	3.926846	219	WT20961
chr1	11550731	11550956	peak_283	1000	.	332.422668	6.505711	3.811204	93	WT20961
chr1	11654348	11655034	peak_284	911	.	624.641174	6.253075	3.602798	502	WT20961
chr1	11664090	11664416	peak_285	652	.	212.604568	4.784048	2.402756	98	WT20961
chr1	11680919	11681813	peak_286	1000	.	1670.181519	8.490111	5.440227	250	WT20961
chr1	11690721	11691975	peak_287	1000	.	2594.001953	8.001714	5.042137	845	WT20961
chr1	11704061	11704595	peak_288	1000	.	1406.709351	9.070854	5.90943	326	WT20961
chr1	11731671	11732069	peak_289	1000	.	715.707581	6.774705	4.033258	267	WT20961
chr1	11735912	11736236	peak_290	1000	.	674.339783	7.87873	4.941784	206	WT20961
chr1	11736352	11736649	peak_291	745	.	221.399734	5.115237	2.670842	167	WT20961
chr1	11785103	11785416	peak_292	1000	.	364.612183	6.288246	3.631674	170	WT20961
chr1	11803478	11803855	peak_293	1000	.	859.395081	7.811356	4.886592	221	WT20961
chr1	11805549	11806545	peak_294	1000	.	3838.356201	13.257888	9.232159	556	WT20961
chr1	11907746	11907960	peak_295	1000	.	430.67804	7.355825	4.512913	131	WT20961
chr1	11908090	11909793	peak_296	1000	.	4470.737305	9.744347	6.448892	504	WT20961
chr1	11926333	11926656	peak_297	1000	.	571.505127	7.106523	4.307537	196	WT20961
chr1	11934456	11934975	peak_298	1000	.	942.86554	7.785496	4.865402	165	WT20961
chr1	11979877	11980731	peak_299	1000	.	3314.942871	13.436552	9.377638	467	WT20961
chr1	12019027	12020063	peak_300	1000	.	2913.767822	11.995336	8.2286	388	WT20961
chr1	12166817	12167050	peak_301	892	.	207.749664	5.353499	2.864781	94	WT20961
chr1	12184153	12184633	peak_302	1000	.	953.969543	7.531209	4.657205	133	WT20961
chr1	12208860	12209136	peak_303	1000	.	442.175934	6.50096	3.807202	156	WT20961
chr1	12229860	12230280	peak_304	1000	.	521.119324	6.593477	3.883481	199	WT20961
chr1	12406486	12406727	peak_305	1000	.	300.39566	5.684571	3.135685	112	WT20961
chr1	12478163	12478470	peak_306	696	.	213.794922	5.498003	2.982932	75	WT20961
chr1	12540341	12540631	peak_307	928	.	269.125549	5.582898	3.052613	163	WT20961
chr1	12549551	12550156	peak_308	876	.	530.076233	6.431837	3.750159	427	WT20961
chr1	12595182	12596154	peak_309	479	.	466.019379	5.06461	2.629572	874	WT20961
chr1	12602003	12602259	peak_310	806	.	206.44957	5.289345	2.812508	90	WT20961
chr1	12617962	12618524	peak_311	1000	.	772.007141	6.894376	4.132205	399	WT20961
chr1	12619594	12620122	peak_312	980	.	517.699463	6.955154	4.182271	382	WT20961
chr1	13499479	13499816	peak_313	1000	.	387.28598	6.310162	3.649786	172	WT20961
chr1	13583596	13584317	peak_314	1000	.	969.990601	7.776798	4.858316	170	WT20961
chr1	13749108	13749809	peak_315	1000	.	1737.625488	10.108273	6.738755	260	WT20961
chr1	14037562	14037936	peak_316	962	.	359.612579	5.922347	3.330753	216	WT20961
chr1	14291225	14291510	peak_317	1000	.	343.639038	5.927832	3.335239	132	WT20961
chr1	14598619	14599663	peak_318	608	.	634.747559	5.696895	3.14594	86	WT20961
chr1	14686724	14687075	peak_319	1000	.	644.83783	7.093108	4.296386	156	WT20961
chr1	14731967	14732203	peak_320	876	.	206.806824	5.63418	3.094454	45	WT20961
chr1	14779303	14779808	peak_321	1000	.	894.599243	7.032654	4.246561	131	WT20961
chr1	15028079	15028392	peak_322	830	.	259.944092	5.214655	2.751643	100	WT20961
chr1	15043004	15043250	peak_323	1000	.	252.374023	5.656387	3.112716	148	WT20961
chr1	15090492	15090788	peak_324	1000	.	380.788818	6.347734	3.68083	111	WT20961
chr1	15128600	15128804	peak_325	1000	.	233.546082	5.278488	2.803674	88	WT20961
chr1	15139781	15140147	peak_326	1000	.	584.324646	6.247936	3.598484	268	WT20961
chr1	15152470	15152874	peak_327	722	.	291.835999	5.458804	2.950807	85	WT20961
chr1	15153438	15154292	peak_328	1000	.	939.7901	7.28475	4.454351	223	WT20961
chr1	15197056	15197393	peak_329	708	.	238.544434	5.458804	2.950807	203	WT20961
chr1	15206528	15207315	peak_330	1000	.	892.229553	6.818517	4.069408	318	WT20961
chr1	15213517	15213759	peak_331	864	.	209.176331	5.203056	2.74221	163	WT20961
chr1	15214350	15214912	peak_332	1000	.	1528.443237	9.721978	6.430998	380	WT20961
chr1	15247085	15247547	peak_333	1000	.	656.592224	6.767069	4.026882	110	WT20961
chr1	15326702	15327146	peak_334	1000	.	766.218567	6.756238	4.018064	158	WT20961
chr1	15386231	15386687	peak_335	556	.	253.555893	4.955766	2.541507	138	WT20961
chr1	15409387	15410143	peak_336	1000	.	823.32312	7.884017	4.946005	502	WT20961
chr1	15523886	15525457	peak_337	1000	.	8230.651367	15.013397	10.657747	661	WT20961
chr1	15526423	15527262	peak_338	1000	.	2864.060791	11.742152	8.029022	332	WT20961
chr1	15603494	15603807	peak_339	1000	.	385.830536	6.100831	3.477329	187	WT20961
chr1	15617102	15618138	peak_340	1000	.	2322.82251	9.480839	6.238449	384	WT20961
chr1	15741449	15741665	peak_341	1000	.	262.805878	5.793985	3.22543	101	WT20961
chr1	15834331	15836185	peak_342	1000	.	3868.526123	9.384596	6.161269	619	WT20961
chr1	15847264	15847977	peak_343	1000	.	2364.280762	10.319214	6.90572	492	WT20961
chr1	15849311	15850268	peak_344	1000	.	2161.415039	10.349119	6.929375	238	WT20961
chr1	15886242	15886627	peak_345	1000	.	1252.640137	10.103618	6.735071	258	WT20961
chr1	15975480	15976229	peak_346	1000	.	1072.730469	6.974669	4.198599	582	WT20961
chr1	16009102	16009330	peak_347	1000	.	339.900726	6.686245	3.960186	163	WT20961
chr1	16012890	16013520	peak_348	846	.	533.040955	5.802703	3.232662	203	WT20961
chr1	16026508	16027070	peak_349	1000	.	1068.335083	8.813183	5.701553	310	WT20961
chr1	16032834	16033169	peak_350	1000	.	1111.645996	9.26584	6.066236	190	WT20961
chr1	16048456	16049070	peak_351	1000	.	1223.868042	9.754556	6.457013	211	WT20961
chr1	16056088	16056421	peak_352	1000	.	944.901184	8.531374	5.47362	157	WT20961
chr1	16067228	16067552	peak_353	672	.	217.859909	4.762038	2.384805	123	WT20961
chr1	16115481	16116395	peak_354	1000	.	2693.041992	11.754812	8.038903	623	WT20961
chr1	16146002	16146803	peak_355	1000	.	1389.748535	9.302221	6.095319	533	WT20961
chr1	16155540	16156406	peak_356	1000	.	1378.567993	8.772429	5.668716	611	WT20961
chr1	16164164	16164503	peak_357	842	.	285.511261	5.652438	3.109358	127	WT20961
chr1	16167450	16168389	peak_358	1000	.	1763.883179	9.803752	6.496209	606	WT20961
chr1	16174904	16175231	peak_359	1000	.	587.804199	7.091098	4.294816	112	WT20961
chr1	16181906	16182183	peak_360	1000	.	389.9617	6.075512	3.45668	85	WT20961
chr1	16206478	16207211	peak_361	1000	.	2006.316772	10.388073	6.960336	166	WT20961
chr1	16216222	16216504	peak_362	1000	.	472.081818	7.160811	4.352204	132	WT20961
chr1	16217330	16217729	peak_363	1000	.	1122.276245	9.675864	6.394231	206	WT20961
chr1	16237128	16237343	peak_364	958	.	205.956955	5.247455	2.778192	139	WT20961
chr1	16352201	16352702	peak_365	1000	.	553.458252	6.305861	3.646072	365	WT20961
chr1	16366948	16367522	peak_366	1000	.	1118.887939	8.966393	5.825141	176	WT20961
chr1	16440491	16440827	peak_367	1000	.	370.562317	5.739542	3.180842	186	WT20961
chr1	16499098	16499464	peak_368	1000	.	501.192902	6.345305	3.678682	218	WT20961
chr1	16513575	16514702	peak_369	1000	.	2132.257568	9.448663	6.212705	951	WT20961
chr1	16532695	16532908	peak_370	1000	.	222.946594	5.310025	2.829416	92	WT20961
chr1	16613309	16613957	peak_371	1000	.	1176.081177	8.728065	5.632884	234	WT20961
chr1	16644579	16644899	peak_372	1000	.	366.575439	5.647112	3.105191	204	WT20961
chr1	16658869	16659441	peak_373	942	.	538.896362	5.93324	3.339692	355	WT20961
chr1	16666236	16667389	peak_374	1000	.	2734.974609	9.732811	6.439712	953	WT20961
chr1	16740074	16741228	peak_375	1000	.	2699.528809	9.694276	6.408976	199	WT20961
chr1	16748011	16748539	peak_376	1000	.	603.059387	6.177652	3.540704	228	WT20961
chr1	16796353	16797061	peak_377	1000	.	1135.394531	7.329636	4.49126	357	WT20961
chr1	16895929	16896730	peak_378	1000	.	1692.867554	8.088407	5.113049	344	WT20961
chr1	16904705	16905043	peak_379	1000	.	742.9505	7.87139	4.935692	230	WT20961
chr1	16913796	16914243	peak_380	1000	.	639.585144	7.401751	4.550659	192	WT20961
chr1	16926707	16927069	peak_381	583	.	211.026489	4.961483	2.546305	82	WT20961
chr1	16960716	16961183	peak_382	777	.	362.648254	5.354805	2.865978	185	WT20961
chr1	17011761	17012157	peak_383	1000	.	640.479431	6.607191	3.894967	237	WT20961
chr1	17053916	17054396	peak_384	1000	.	1412.559814	9.116213	5.945991	179	WT20961
chr1	17406224	17406430	peak_385	1000	.	249.23793	5.515783	2.997578	116	WT20961
chr1	17502376	17502582	peak_386	1000	.	236.3461	5.656245	3.11264	73	WT20961
chr1	17538498	17538777	peak_387	1000	.	440.066895	6.994684	4.215055	139	WT20961
chr1	17540743	17541068	peak_388	1000	.	475.867004	6.469118	3.780899	152	WT20961
chr1	17573514	17574208	peak_389	1000	.	1043.006348	7.932521	4.985665	164	WT20961
chr1	18090757	18091037	peak_390	1000	.	362.556122	5.985862	3.382989	132	WT20961
chr1	18110077	18110475	peak_391	662	.	263.582611	5.290356	2.813251	253	WT20961
chr1	18256382	18256603	peak_392	969	.	214.232971	5.135762	2.687639	79	WT20961
chr1	18262853	18263089	peak_393	869	.	205.006866	5.462251	2.953789	141	WT20961
chr1	18290770	18291321	peak_394	858	.	472.857147	6.964928	4.190492	172	WT20961
chr1	18385600	18385837	peak_395	954	.	226.019623	5.344679	2.857735	150	WT20961
chr1	18480714	18481167	peak_396	1000	.	955.681274	8.016849	5.054672	161	WT20961
chr1	18542325	18542868	peak_397	1000	.	1286.017944	8.357329	5.332282	321	WT20961
chr1	18557554	18558388	peak_398	1000	.	2212.23584	9.726508	6.434682	279	WT20961
chr1	18629577	18631831	peak_399	1000	.	3134.878174	8.859126	5.738628	1854	WT20961
chr1	18636459	18637122	peak_400	407	.	270.098175	5.037744	2.607834	506	WT20961
chr1	18640053	18641100	peak_401	1000	.	2083.64209	8.089751	5.114136	725	WT20961
chr1	18642322	18643058	peak_402	926	.	681.382568	6.065452	3.448241	580	WT20961
chr1	18643226	18643986	peak_403	1000	.	968.966248	6.651958	3.93184	363	WT20961
chr1	18645176	18645580	peak_404	781	.	315.640015	6.103696	3.479625	114	WT20961
chr1	18646507	18647444	peak_405	1000	.	3049.571533	10.100378	6.732471	464	WT20961
chr1	18651780	18652241	peak_406	1000	.	531.38739	5.812475	3.240665	377	WT20961
chr1	18653767	18654272	peak_407	1000	.	1319.154175	9.350219	6.133783	346	WT20961
chr1	18657515	18658090	peak_408	1000	.	907.495544	7.213946	4.396049	458	WT20961
chr1	18676297	18676841	peak_409	797	.	433.304016	5.48801	2.974796	153	WT20961
chr1	18820788	18821042	peak_410	1000	.	309.098389	6.16082	3.526724	97	WT20961
chr1	18902322	18903242	peak_411	1000	.	2127.68457	11.261245	7.650372	549	WT20961
chr1	18922335	18922632	peak_412	795	.	236.212891	5.137781	2.689009	197	WT20961
chr1	18941288	18941584	peak_413	1000	.	371.434021	5.830386	3.255358	156	WT20961
chr1	18956345	18957448	peak_414	1000	.	3143.631104	12.933888	8.972763	483	WT20961
chr1	19066987	19067396	peak_415	830	.	339.468842	5.289345	2.812508	162	WT20961
chr1	19209987	19210685	peak_416	1000	.	1221.606812	7.976593	5.021663	396	WT20961
chr1	19251450	19251872	peak_417	1000	.	699.515625	6.805496	4.058641	313	WT20961
chr1	19311616	19312897	peak_418	1000	.	2060.964355	10.359787	6.937865	592	WT20961
chr1	19405874	19406356	peak_419	674	.	324.994507	5.074746	2.637889	284	WT20961
chr1	19429743	19429951	peak_420	1000	.	271.029694	6.100831	3.477329	91	WT20961
chr1	19456882	19457478	peak_421	1000	.	1290.218994	8.02933	5.064831	165	WT20961
chr1	19484624	19486144	peak_422	1000	.	2854.372314	10.009953	6.660576	1003	WT20961
chr1	19596753	19597398	peak_423	1000	.	1098.549316	8.215102	5.216495	225	WT20961
chr1	19640581	19640818	peak_424	850	.	201.362793	5.63418	3.094454	98	WT20961
chr1	19653766	19654109	peak_425	1000	.	617.554688	8.075303	5.102301	194	WT20961
chr1	19659722	19660080	peak_426	1000	.	1136.993774	9.67935	6.397066	193	WT20961
chr1	19704594	19704786	peak_427	1000	.	204.056671	5.650636	3.108045	75	WT20961
chr1	19715608	19715939	peak_428	1000	.	519.4104	6.539166	3.83876	114	WT20961
chr1	19882152	19882751	peak_429	1000	.	1001.416138	8.21027	5.212563	111	WT20961
chr1	20152380	20152628	peak_430	836	.	207.418137	5.015729	2.590164	198	WT20961
chr1	20185787	20186274	peak_431	1000	.	1081.751343	8.54918	5.488066	285	WT20961
chr1	20213017	20213315	peak_432	1000	.	384.371033	6.837136	4.084904	84	WT20961
chr1	20290456	20291287	peak_433	1000	.	1841.640259	10.091709	6.725697	363	WT20961
chr1	20343161	20344172	peak_434	1000	.	3345.313232	11.792624	8.06856	584	WT20961
chr1	20367175	20367399	peak_435	1000	.	229.114548	5.703186	3.151101	98	WT20961
chr1	20386796	20387088	peak_436	710	.	207.20636	4.988324	2.567827	143	WT20961
chr1	20507857	20508315	peak_437	1000	.	503.759583	6.434648	3.752553	295	WT20961
chr1	20551977	20552818	peak_438	1000	.	1705.959229	10.017381	6.666461	487	WT20961
chr1	20633495	20634115	peak_439	1000	.	951.546631	8.857963	5.737689	491	WT20961
chr1	20661288	20661993	peak_440	1000	.	2954.770752	12.44749	8.586788	287	WT20961
chr1	20696483	20697316	peak_441	1000	.	1232.653564	7.211625	4.394093	504	WT20961
chr1	20732107	20732435	peak_442	1000	.	732.619629	8.001714	5.042137	180	WT20961
chr1	20786139	20787781	peak_443	1000	.	4131.140137	12.245442	8.4263	859	WT20961
chr1	21117579	21117924	peak_444	1000	.	715.362122	8.195426	5.200474	104	WT20961
chr1	21175740	21176222	peak_445	696	.	335.311584	5.120097	2.674925	61	WT20961
chr1	21176586	21177301	peak_446	1000	.	2148.949951	11.420666	7.77616	410	WT20961
chr1	21195210	21195373	peak_447	1000	.	207.582901	5.812513	3.240665	81	WT20961
chr1	21237890	21238764	peak_448	1000	.	1265.110352	7.687923	4.785657	565	WT20961
chr1	21261832	21262421	peak_449	499	.	293.833862	4.662262	2.304535	89	WT20961
chr1	21277965	21278558	peak_450	1000	.	1329.928955	8.927972	5.794044	345	WT20961
chr1	21289869	21290148	peak_451	769	.	214.42662	4.967598	2.551128	198	WT20961
chr1	21345175	21345916	peak_452	1000	.	1839.146851	10.196605	6.808756	443	WT20961
chr1	21439895	21440232	peak_453	1000	.	437.151276	5.979821	3.378029	147	WT20961
chr1	21509065	21510500	peak_454	1000	.	2161.344238	8.556205	5.493821	110	WT20961
chr1	21574119	21574358	peak_455	1000	.	331.858429	6.176502	3.539703	109	WT20961
chr1	21574483	21575082	peak_456	981	.	587.909546	6.211155	3.568188	359	WT20961
chr1	21607712	21608337	peak_457	1000	.	2604.312012	12.975068	9.005687	228	WT20961
chr1	21651795	21652121	peak_458	678	.	220.950958	4.926315	2.517513	181	WT20961
chr1	21659192	21659490	peak_459	1000	.	348.780762	6.100831	3.477329	150	WT20961
chr1	21782544	21783854	peak_460	1000	.	2956.479004	10.850454	7.325818	1150	WT20961
chr1	21909903	21910362	peak_461	1000	.	523.826843	6.131598	3.502571	205	WT20961
chr1	21937163	21937714	peak_462	1000	.	1549.871094	9.767381	6.467311	263	WT20961
chr1	21944273	21944922	peak_463	1000	.	1364.5625	8.549506	5.488308	360	WT20961
chr1	22024898	22026041	peak_464	917	.	1047.639282	9.270712	6.070176	525	WT20961
chr1	22052467	22053461	peak_465	1000	.	1814.915283	9.227441	6.035461	154	WT20961
chr1	22143245	22143533	peak_466	1000	.	293.175385	5.647215	3.105223	155	WT20961
chr1	22208323	22209372	peak_467	1000	.	3087.881836	11.161645	7.571676	526	WT20961
chr1	22245722	22246130	peak_468	1000	.	1100.793457	8.956357	5.817048	293	WT20961
chr1	22318573	22318870	peak_469	1000	.	602.350647	7.629835	4.737964	122	WT20961
chr1	22420522	22420781	peak_470	1000	.	502.169067	6.958196	4.185021	120	WT20961
chr1	22451580	22452425	peak_471	1000	.	2353.601318	11.067918	7.497545	227	WT20961
chr1	22556397	22556672	peak_472	1000	.	364.603485	6.159001	3.525273	103	WT20961
chr1	22662455	22662727	peak_473	1000	.	330.840332	6.200555	3.559465	97	WT20961
chr1	22673499	22673815	peak_474	1000	.	617.02356	6.823881	4.073739	158	WT20961
chr1	22704538	22704761	peak_475	1000	.	325.266205	6.234349	3.5874	143	WT20961
chr1	22710093	22710630	peak_476	647	.	347.448059	5.011438	2.586396	103	WT20961
chr1	22780769	22781058	peak_477	1000	.	486.66098	6.898891	4.135908	146	WT20961
chr1	22789352	22789728	peak_478	1000	.	801.760315	7.810448	4.885835	186	WT20961
chr1	22801557	22802226	peak_479	1000	.	2013.398804	10.343122	6.924568	353	WT20961
chr1	22806597	22806968	peak_480	1000	.	514.318726	6.515541	3.819339	105	WT20961
chr1	22836594	22837069	peak_481	740	.	351.325378	5.305699	2.825798	201	WT20961
chr1	22976487	22976705	peak_482	1000	.	312.673828	6.065102	3.44803	92	WT20961
chr1	23019219	23020140	peak_483	1000	.	1943.136597	9.917047	6.586634	118	WT20961
chr1	23167814	23168352	peak_484	661	.	355.655212	5.376887	2.883971	168	WT20961
chr1	23168473	23169021	peak_485	1000	.	1143.780396	8.649318	5.569435	337	WT20961
chr1	23177622	23177962	peak_486	1000	.	494.172333	6.326454	3.663266	217	WT20961
chr1	23343750	23344854	peak_487	1000	.	3014.462891	12.036573	8.261138	792	WT20961
chr1	23368017	23368611	peak_488	1000	.	2113.657471	10.80679	7.291366	447	WT20961
chr1	23368716	23369255	peak_489	1000	.	1298.30188	9.23166	6.038892	225	WT20961
chr1	23370779	23371462	peak_490	1000	.	1734.107422	8.20997	5.21237	344	WT20961
chr1	23377206	23377652	peak_491	1000	.	866.701294	7.173782	4.362998	131	WT20961
chr1	23483951	23484829	peak_492	1000	.	2772.101074	10.971387	7.421288	382	WT20961
chr1	23531350	23531578	peak_493	1000	.	275.706787	5.605425	3.071018	93	WT20961
chr1	23554838	23555186	peak_494	1000	.	753.384949	7.615599	4.726321	228	WT20961
chr1	23559245	23559733	peak_495	1000	.	687.81012	7.8927	4.953154	313	WT20961
chr1	23562362	23562623	peak_496	1000	.	572.864746	7.56485	4.684788	116	WT20961
chr1	23598367	23598933	peak_497	1000	.	1409.671265	8.748614	5.64947	311	WT20961
chr1	23691617	23691884	peak_498	1000	.	699.656067	8.037046	5.071157	127	WT20961
chr1	23743029	23743856	peak_499	1000	.	1290.054077	8.903559	5.774447	373	WT20961
chr1	23778220	23778693	peak_500	1000	.	618.05542	6.308799	3.648623	244	WT20961
chr1	23790957	23791456	peak_501	1000	.	658.192383	6.801387	4.055315	114	WT20961
chr1	23800161	23801094	peak_502	1000	.	2033.806274	8.9492	5.811282	641	WT20961
chr1	23825145	23825623	peak_503	1000	.	617.639221	7.20793	4.391012	345	WT20961
chr1	23838525	23838782	peak_504	1000	.	523.956177	7.148044	4.341777	138	WT20961
chr1	23867909	23868561	peak_505	1000	.	1268.220093	9.627714	6.355727	449	WT20961
chr1	23958980	23960217	peak_506	1000	.	4062.739258	12.340986	8.502003	682	WT20961
chr1	23979885	23980656	peak_507	1000	.	2086.907959	10.461316	7.018467	491	WT20961
chr1	23980799	23981023	peak_508	1000	.	316.455048	6.473264	3.784395	83	WT20961
chr1	24018788	24019119	peak_509	829	.	274.467316	5.977453	3.37606	177	WT20961
chr1	24150526	24151101	peak_510	1000	.	923.16803	8.762792	5.660858	186	WT20961
chr1	24151205	24151575	peak_511	1000	.	1109.082642	8.977999	5.834561	114	WT20961
chr1	24201974	24202272	peak_512	1000	.	369.723999	6.640915	3.922776	125	WT20961
chr1	24286662	24287217	peak_513	1000	.	2119.393311	10.909536	7.372398	217	WT20961
chr1	24306183	24306524	peak_514	1000	.	404.465149	6.305861	3.646072	153	WT20961
chr1	24308439	24308892	peak_515	901	.	408.348267	6.135541	3.505929	95	WT20961
chr1	24364616	24365139	peak_516	1000	.	1073.53479	7.429003	4.573071	146	WT20961
chr1	24375306	24376115	peak_517	1000	.	1640.111206	9.902229	6.574834	350	WT20961
chr1	24392402	24392624	peak_518	1000	.	256.106781	5.643804	3.102454	105	WT20961
chr1	24413626	24413831	peak_519	1000	.	243.466965	5.888729	3.303064	120	WT20961
chr1	24415463	24415876	peak_520	1000	.	1426.713745	10.621513	7.14474	175	WT20961
chr1	24502690	24503060	peak_521	1000	.	398.836487	6.229452	3.583313	121	WT20961
chr1	24576171	24576475	peak_522	756	.	229.907379	5.531293	3.010289	169	WT20961
chr1	24642464	24643647	peak_523	1000	.	3158.775146	12.247678	8.428022	612	WT20961
chr1	24688671	24688889	peak_524	1000	.	234.003159	5.816942	3.244326	103	WT20961
chr1	24705261	24705698	peak_525	1000	.	1181.866943	9.685459	6.401951	250	WT20961
chr1	24744857	24745972	peak_526	1000	.	4337.76709	14.31576	10.093405	480	WT20961
chr1	24847987	24848419	peak_527	1000	.	657.398132	7.358369	4.514909	198	WT20961
chr1	24926626	24926984	peak_528	1000	.	434.110504	6.429585	3.74824	132	WT20961
chr1	24932313	24932537	peak_529	1000	.	276.223145	5.648244	3.106013	125	WT20961
chr1	25232219	25232811	peak_530	1000	.	710.217041	7.645448	4.750818	371	WT20961
chr1	25233147	25233416	peak_531	1000	.	733.260315	8.637848	5.56016	93	WT20961
chr1	25239654	25240240	peak_532	1000	.	1799.431641	9.034742	5.880202	347	WT20961
chr1	25247061	25248041	peak_533	1000	.	2271.162842	9.171404	5.990447	506	WT20961
chr1	25267327	25268052	peak_534	1000	.	744.845215	7.411335	4.55839	512	WT20961
chr1	25337833	25338920	peak_535	1000	.	2017.889038	9.449244	6.213073	479	WT20961
chr1	25430081	25431307	peak_536	1000	.	2776.526123	11.122794	7.540944	747	WT20961
chr1	25543446	25543927	peak_537	1000	.	743.474548	7.178918	4.367124	138	WT20961
chr1	25586213	25586439	peak_538	1000	.	231.840118	5.664738	3.119494	101	WT20961
chr1	25616041	25616985	peak_539	1000	.	2763.185547	11.781781	8.059949	488	WT20961
chr1	25619134	25619492	peak_540	1000	.	581.023254	7.525246	4.652235	99	WT20961
chr1	25699794	25700071	peak_541	1000	.	314.014465	6.16267	3.528154	135	WT20961
chr1	25707238	25707538	peak_542	840	.	252.045166	5.999865	3.394314	90	WT20961
chr1	25771776	25772053	peak_543	1000	.	487.040527	6.999811	4.21929	154	WT20961
chr1	25799810	25800825	peak_544	786	.	797.438232	5.776329	3.210856	229	WT20961
chr1	25819735	25820218	peak_545	1000	.	863.224426	8.135741	5.151776	193	WT20961
chr1	25859291	25859604	peak_546	1000	.	386.695557	5.905298	3.316847	178	WT20961
chr1	25875167	25876051	peak_547	620	.	548.453125	5.65522	3.111786	765	WT20961
chr1	25892503	25892770	peak_548	963	.	257.168762	5.498003	2.982932	174	WT20961
chr1	25895446	25895675	peak_549	1000	.	404.941345	6.480265	3.790086	128	WT20961
chr1	25905065	25905267	peak_550	1000	.	253.280228	5.983317	3.380848	87	WT20961
chr1	25905418	25906879	peak_551	1000	.	5275.024414	12.697445	8.784439	968	WT20961
chr1	25997706	25998658	peak_552	1000	.	2092.913086	11.673207	7.974842	528	WT20961
chr1	26021659	26021896	peak_553	1000	.	287.690704	6.070834	3.452693	108	WT20961
chr1	26035295	26035783	peak_554	1000	.	684.433228	7.163893	4.354879	178	WT20961
chr1	26036026	26036260	peak_555	1000	.	498.664703	6.986576	4.208359	152	WT20961
chr1	26110785	26112534	peak_556	1000	.	3407.495605	8.508597	5.4552	908	WT20961
chr1	26154842	26155333	peak_557	1000	.	563.528198	7.6208	4.730534	80	WT20961
chr1	26164295	26164837	peak_558	1000	.	700.537354	7.576571	4.694322	315	WT20961
chr1	26169707	26170211	peak_559	1000	.	694.755371	7.823514	4.896546	194	WT20961
chr1	26190388	26190834	peak_560	1000	.	963.679138	7.295116	4.462849	330	WT20961
chr1	26225157	26225644	peak_561	1000	.	845.737854	7.96334	5.010864	295	WT20961
chr1	26233682	26234783	peak_562	1000	.	3321.325928	12.225128	8.410232	376	WT20961
chr1	26279672	26280632	peak_563	1000	.	1556.328003	8.700905	5.611053	314	WT20961
chr1	26281933	26282674	peak_564	1000	.	1657.913086	9.449213	6.213073	253	WT20961
chr1	26306375	26306909	peak_565	1000	.	1410.573975	10.870164	7.341479	331	WT20961
chr1	26336271	26336916	peak_566	1000	.	956.213318	7.388551	4.53965	216	WT20961
chr1	26350723	26351180	peak_567	990	.	452.617767	5.790493	3.222548	327	WT20961
chr1	26351690	26352145	peak_568	1000	.	814.388245	7.106265	4.307366	234	WT20961
chr1	26408630	26408870	peak_569	1000	.	499.521118	7.388414	4.539644	95	WT20961
chr1	26409183	26411246	peak_570	1000	.	6031.904785	12.504738	8.632284	332	WT20961
chr1	26412303	26412884	peak_571	809	.	470.279846	6.356451	3.687923	400	WT20961
chr1	26417056	26417370	peak_572	1000	.	708.968628	7.855812	4.922971	219	WT20961
chr1	26418415	26419421	peak_573	1000	.	2603.491699	11.335631	7.709243	746	WT20961
chr1	26431920	26432521	peak_574	1000	.	1676.583496	9.606276	6.338661	292	WT20961
chr1	26469607	26469977	peak_575	1000	.	737.456055	7.508967	4.638911	90	WT20961
chr1	26471543	26473329	peak_576	1000	.	3709.328857	9.090775	5.925478	1567	WT20961
chr1	26500109	26501386	peak_577	1000	.	2413.524902	8.817576	5.705078	312	WT20961
chr1	26620341	26621594	peak_578	1000	.	1504.559692	6.883568	4.123354	611	WT20961
chr1	26692256	26693485	peak_579	1000	.	3990.141602	11.046289	7.480414	922	WT20961
chr1	26695149	26696301	peak_580	1000	.	2848.498779	10.290599	6.883006	463	WT20961
chr1	26723283	26723867	peak_581	1000	.	956.854858	7.362126	4.517937	183	WT20961
chr1	26784041	26784309	peak_582	867	.	232.429626	5.303234	2.823864	127	WT20961
chr1	26786892	26788485	peak_583	1000	.	3669.594482	9.549893	6.293544	998	WT20961
chr1	26826517	26826790	peak_584	840	.	229.281952	5.358945	2.869417	82	WT20961
chr1	26864716	26865518	peak_585	1000	.	2604.183105	12.331415	8.494505	456	WT20961
chr1	26889991	26890394	peak_586	569	.	229.299011	5.438442	2.934308	326	WT20961
chr1	26921468	26922056	peak_587	1000	.	1339.306885	8.919757	5.787551	195	WT20961
chr1	26993499	26993979	peak_588	1000	.	766.313904	7.343006	4.502157	175	WT20961
chr1	26997719	26997978	peak_589	1000	.	468.299805	6.720061	3.988123	111	WT20961
chr1	26999485	26999742	peak_590	833	.	214.103455	5.132661	2.684859	188	WT20961
chr1	27001634	27002204	peak_591	1000	.	569.763367	6.005253	3.3988	189	WT20961
chr1	27012566	27013407	peak_592	1000	.	3132.860107	13.164552	9.157522	422	WT20961
chr1	27057485	27057826	peak_593	762	.	259.729279	6.100556	3.477176	89	WT20961
chr1	27102771	27102996	peak_594	1000	.	232.318481	5.210652	2.748252	148	WT20961
chr1	27154722	27155310	peak_595	1000	.	1619.65564	11.241365	7.634646	386	WT20961
chr1	27233923	27235711	peak_596	1000	.	3210.769531	11.284651	7.66886	494	WT20961
chr1	27299440	27299847	peak_597	905	.	368.464386	5.54359	3.020448	206	WT20961
chr1	27300872	27301119	peak_598	1000	.	411.99939	6.709589	3.979406	181	WT20961
chr1	27307150	27307497	peak_599	909	.	315.372192	5.35833	2.868999	232	WT20961
chr1	27321919	27322549	peak_600	1000	.	1833.699097	9.814255	6.504631	216	WT20961
chr1	27349369	27350176	peak_601	1000	.	1058.783203	6.919299	4.152872	685	WT20961
chr1	27351061	27351722	peak_602	1000	.	1434.172852	9.188256	6.004009	248	WT20961
chr1	27357548	27357812	peak_603	977	.	258.022552	5.464012	2.955114	66	WT20961
chr1	27360375	27360624	peak_604	1000	.	255.635971	5.892365	3.306232	150	WT20961
chr1	27365496	27366700	peak_605	1000	.	3033.09668	9.034742	5.880202	750	WT20961
chr1	27366874	27367159	peak_606	1000	.	485.795929	6.923231	4.156077	96	WT20961
chr1	27383178	27383483	peak_607	798	.	243.495285	5.381144	2.887432	146	WT20961
chr1	27392323	27392776	peak_608	1000	.	821.550354	8.158577	5.170357	214	WT20961
chr1	27405656	27406836	peak_609	1000	.	2611.799072	9.209163	6.020835	989	WT20961
chr1	27489709	27490687	peak_610	1000	.	2221.821289	11.614373	7.928404	492	WT20961
chr1	27496840	27497197	peak_611	1000	.	570.521545	6.619983	3.905424	194	WT20961
chr1	27504531	27505052	peak_612	1000	.	1166.27478	8.390217	5.359047	190	WT20961
chr1	27505217	27505497	peak_613	1000	.	331.700012	5.904203	3.315977	137	WT20961
chr1	27519221	27519889	peak_614	928	.	619.617126	6.043469	3.430167	208	WT20961
chr1	27522604	27522904	peak_615	982	.	294.518921	5.341124	2.854717	111	WT20961
chr1	27527045	27528658	peak_616	1000	.	1742.588501	6.555395	3.852184	265	WT20961
chr1	27556899	27557751	peak_617	613	.	522.066772	6.185983	3.547366	475	WT20961
chr1	27561947	27562336	peak_618	627	.	244.028275	5.623549	3.085925	208	WT20961
chr1	27566957	27567654	peak_619	1000	.	1202.541138	7.664193	4.766068	473	WT20961
chr1	27568379	27568877	peak_620	1000	.	1125.807129	8.475276	5.428179	269	WT20961
chr1	27570821	27571157	peak_621	1000	.	582.890137	7.204146	4.387969	160	WT20961
chr1	27571362	27572024	peak_622	942	.	623.783936	5.894896	3.308115	228	WT20961
chr1	27572431	27572775	peak_623	1000	.	419.752686	6.490108	3.798166	88	WT20961
chr1	27575040	27576159	peak_624	1000	.	1457.024414	6.68183	3.95653	951	WT20961
chr1	27592719	27593430	peak_625	1000	.	826.807983	7.636604	4.743558	525	WT20961
chr1	27600489	27600711	peak_626	1000	.	307.829346	6.181116	3.543429	123	WT20961
chr1	27603668	27604506	peak_627	1000	.	907.022339	7.224861	4.405119	473	WT20961
chr1	27606992	27607717	peak_628	1000	.	1475.588257	9.315033	6.105619	447	WT20961
chr1	27614927	27615303	peak_629	1000	.	396.824463	5.812513	3.240665	126	WT20961
chr1	27659792	27660255	peak_630	1000	.	499.905396	6.94516	4.174052	322	WT20961
chr1	27663028	27663438	peak_631	1000	.	475.356995	7.221477	4.40225	259	WT20961
chr1	27672132	27672584	peak_632	1000	.	1134.193359	8.529023	5.471758	153	WT20961
chr1	27725049	27726499	peak_633	1000	.	4839.655762	15.030706	10.671493	803	WT20961
chr1	27772863	27773749	peak_634	1000	.	2476.207275	10.927208	7.386386	202	WT20961
chr1	27830571	27830965	peak_635	1000	.	1207.984253	9.78216	6.479116	183	WT20961
chr1	27872356	27872640	peak_636	1000	.	456.593292	6.878222	4.118876	168	WT20961
chr1	27914284	27914967	peak_637	1000	.	2038.997314	10.949168	7.403682	397	WT20961
chr1	27934818	27935298	peak_638	1000	.	633.085144	7.150855	4.343997	141	WT20961
chr1	27959431	27960478	peak_639	1000	.	2340.629639	10.292936	6.884921	505	WT20961
chr1	28088290	28088896	peak_640	1000	.	2265.80249	11.066506	7.496462	379	WT20961
chr1	28235887	28236241	peak_641	1000	.	694.402588	7.472706	4.60903	199	WT20961
chr1	28247154	28247510	peak_642	1000	.	1230.607178	9.621954	6.351123	172	WT20961
chr1	28259239	28259615	peak_643	1000	.	614.508057	7.282379	4.452331	227	WT20961
chr1	28259971	28260445	peak_644	1000	.	579.980774	6.412249	3.734028	225	WT20961
chr1	28369478	28370250	peak_645	1000	.	2107.732178	10.581318	7.113028	213	WT20961
chr1	28399832	28400113	peak_646	1000	.	393.81131	6.1314	3.502492	186	WT20961
chr1	28437948	28438218	peak_647	1000	.	499.977814	7.150431	4.343666	136	WT20961
chr1	28505657	28506056	peak_648	1000	.	476.134033	7.024406	4.239609	230	WT20961
chr1	28518056	28518754	peak_649	1000	.	1452.663818	8.838575	5.721993	217	WT20961
chr1	28552804	28553290	peak_650	1000	.	1227.027954	8.604053	5.532693	190	WT20961
chr1	28581281	28582271	peak_651	1000	.	1785.579712	10.199262	6.810862	658	WT20961
chr1	28642797	28643317	peak_652	1000	.	1122.497681	8.283208	5.272029	271	WT20961
chr1	28648059	28648428	peak_653	1000	.	496.839569	7.552522	4.67472	283	WT20961
chr1	28648558	28649409	peak_654	1000	.	1075.147217	6.993289	4.214028	540	WT20961
chr1	28668614	28668897	peak_655	926	.	261.967133	5.571159	3.042989	82	WT20961
chr1	28736340	28737274	peak_656	1000	.	2545.780029	10.846841	7.322996	490	WT20961
chr1	28882097	28882422	peak_657	1000	.	608.554932	7.134828	4.330843	191	WT20961
chr1	28885028	28885296	peak_658	1000	.	416.831848	6.439962	3.756885	125	WT20961
chr1	28886759	28887319	peak_659	952	.	533.205688	6.200846	3.559741	280	WT20961
chr1	28914182	28915447	peak_660	1000	.	3032.809814	12.130191	8.335269	232	WT20961
chr1	29121253	29121678	peak_661	575	.	244.392517	5.266	2.793485	82	WT20961
chr1	29124404	29125038	peak_662	702	.	444.838348	5.481983	2.969875	215	WT20961
chr1	29181357	29182272	peak_663	1000	.	2468.880615	10.266574	6.864055	762	WT20961
chr1	29202866	29203125	peak_664	1000	.	297.327209	5.61995	3.082823	99	WT20961
chr1	29230775	29231112	peak_665	1000	.	535.215454	6.818517	4.069408	158	WT20961
chr1	29236314	29236652	peak_666	1000	.	533.125916	6.86563	4.108354	199	WT20961
chr1	29249185	29249627	peak_667	1000	.	468.892303	6.609504	3.896739	118	WT20961
chr1	29259930	29260198	peak_668	764	.	204.65715	5.28583	2.809707	86	WT20961
chr1	29271802	29272043	peak_669	1000	.	356.72052	6.300174	3.641481	98	WT20961
chr1	29272252	29272537	peak_670	1000	.	310.087189	5.680383	3.132307	121	WT20961
chr1	29282813	29283918	peak_671	1000	.	5828.819336	15.011746	10.656423	334	WT20961
chr1	29324727	29325287	peak_672	1000	.	1879.619385	10.379802	6.95374	332	WT20961
chr1	29527110	29527686	peak_673	1000	.	678.029602	7.164649	4.355375	182	WT20961
chr1	29706901	29707356	peak_674	1000	.	906.796387	8.662785	5.580392	259	WT20961
chr1	29974407	29974751	peak_675	1000	.	443.44043	5.824886	3.250888	213	WT20961
chr1	29984257	29984744	peak_676	1000	.	970.612732	7.290987	4.459522	332	WT20961
chr1	30085620	30086276	peak_677	921	.	604.217468	6.65745	3.936228	426	WT20961
chr1	30651471	30651957	peak_678	723	.	351.397156	5.13106	2.683648	300	WT20961
chr1	30685191	30686049	peak_679	1000	.	3287.456299	13.508533	9.436544	268	WT20961
chr1	30717877	30719596	peak_680	1000	.	7892.636719	16.621416	11.916328	458	WT20961
chr1	30782387	30782624	peak_681	1000	.	361.512726	6.124027	3.496461	129	WT20961
chr1	30816194	30816760	peak_682	1000	.	1126.783813	8.81276	5.701174	204	WT20961
chr1	30824069	30824961	peak_683	1000	.	1799.907715	10.560903	7.09679	478	WT20961
chr1	30847524	30847775	peak_684	906	.	227.495087	5.18874	2.730556	86	WT20961
chr1	31065278	31066143	peak_685	1000	.	2924.41333	12.215162	8.402432	551	WT20961
chr1	31154644	31155652	peak_686	1000	.	2151.117188	8.984917	5.840043	260	WT20961
chr1	31182080	31182572	peak_687	808	.	397.601196	5.835717	3.259727	402	WT20961
chr1	31227800	31228199	peak_688	1000	.	687.143738	7.599653	4.713263	258	WT20961
chr1	31239128	31240124	peak_689	1000	.	1390.634644	7.700941	4.796273	764	WT20961
chr1	31296486	31297420	peak_690	1000	.	2745.85498	12.122165	8.328927	457	WT20961
chr1	31364468	31364905	peak_691	1000	.	703.572205	7.244498	4.4212	299	WT20961
chr1	31373009	31374053	peak_692	1000	.	2359.209717	10.481458	7.03444	692	WT20961
chr1	31394689	31395152	peak_693	1000	.	475.75528	6.503507	3.809365	139	WT20961
chr1	31413454	31414601	peak_694	1000	.	3131.44751	11.217896	7.616126	868	WT20961
chr1	31431697	31432275	peak_695	1000	.	4812.961426	17.283775	12.449741	274	WT20961
chr1	31548975	31549167	peak_696	1000	.	277.74231	6.316691	3.655121	93	WT20961
chr1	31617968	31618414	peak_697	1000	.	595.934631	6.791615	4.047172	270	WT20961
chr1	31644508	31645394	peak_698	1000	.	2662.203613	10.613418	7.13831	425	WT20961
chr1	31714446	31715923	peak_699	1000	.	4717.015137	13.290223	9.258305	838	WT20961
chr1	31760629	31761305	peak_700	1000	.	1029.924927	7.192916	4.378739	404	WT20961
chr1	31762722	31763145	peak_701	930	.	393.569946	5.576863	3.047635	193	WT20961
chr1	31788298	31789547	peak_702	1000	.	2019.895142	8.429729	5.391266	1148	WT20961
chr1	31811653	31811915	peak_703	1000	.	418.016998	6.243581	3.594881	165	WT20961
chr1	31937438	31938048	peak_704	758	.	462.234833	5.981812	3.379505	391	WT20961
chr1	31938254	31938780	peak_705	1000	.	1714.718262	10.560356	7.096465	217	WT20961
chr1	31944297	31944767	peak_706	1000	.	1059.716431	8.464935	5.419711	299	WT20961
chr1	31964171	31964380	peak_707	1000	.	287.038635	5.931785	3.338434	84	WT20961
chr1	32013307	32014282	peak_708	1000	.	2111.079834	10.120561	6.748571	215	WT20961
chr1	32062414	32062794	peak_709	1000	.	669.019226	7.254555	4.429391	176	WT20961
chr1	32072539	32073670	peak_710	1000	.	5404.856934	12.759068	8.833356	777	WT20961
chr1	32107900	32108639	peak_711	581	.	429.167725	5.443649	2.93836	73	WT20961
chr1	32179510	32180185	peak_712	1000	.	1154.927368	7.131186	4.327707	471	WT20961
chr1	32200297	32201273	peak_713	1000	.	1335.331421	7.341683	4.501223	279	WT20961
chr1	32205389	32205909	peak_714	1000	.	915.621155	8.821501	5.708218	137	WT20961
chr1	32221932	32222659	peak_715	1000	.	1152.560303	7.895926	4.955719	397	WT20961
chr1	32232440	32232698	peak_716	1000	.	314.022614	5.909433	3.320196	94	WT20961
chr1	32239780	32241755	peak_717	1000	.	3330.953857	9.365884	6.146262	574	WT20961
chr1	32248265	32248805	peak_718	1000	.	692.036682	6.620222	3.905564	170	WT20961
chr1	32249890	32250254	peak_719	1000	.	508.838898	6.183465	3.545328	228	WT20961
chr1	32291881	32292300	peak_720	976	.	409.095764	6.140782	3.510197	179	WT20961
chr1	32335797	32336595	peak_721	1000	.	1231.158691	7.812173	4.887195	442	WT20961
chr1	32338372	32338608	peak_722	1000	.	248.10228	5.426756	2.924839	98	WT20961
chr1	32351073	32352199	peak_723	1000	.	2731.5979	12.547055	8.665599	461	WT20961
chr1	32393990	32395354	peak_724	1000	.	4069.826416	13.4794	9.412792	627	WT20961
chr1	32448406	32448599	peak_725	1000	.	241.884109	5.678803	3.131001	96	WT20961
chr1	32464691	32465549	peak_726	1000	.	2102.463135	11.590291	7.909399	248	WT20961
chr1	32500396	32501037	peak_727	1000	.	679.599792	6.597476	3.88701	504	WT20961
chr1	32520538	32520764	peak_728	960	.	216.907654	5.464012	2.955114	56	WT20961
chr1	32539774	32540033	peak_729	914	.	236.814362	5.502119	2.986407	159	WT20961
chr1	32612097	32612483	peak_730	1000	.	739.297791	7.854228	4.92158	182	WT20961
chr1	32650287	32650729	peak_731	1000	.	962.257568	9.873572	6.551896	302	WT20961
chr1	32650845	32651741	peak_732	1000	.	2750.664551	11.450917	7.799839	271	WT20961
chr1	32716660	32717411	peak_733	1000	.	1422.405884	8.968147	5.826526	187	WT20961
chr1	32736869	32737142	peak_734	908	.	247.993439	5.502119	2.986407	181	WT20961
chr1	32753710	32755477	peak_735	1000	.	4319.412598	9.501385	6.254874	170	WT20961
chr1	32760118	32760414	peak_736	760	.	225.04483	5.041129	2.610553	170	WT20961
chr1	32765587	32766156	peak_737	731	.	415.988922	5.303234	2.823864	134	WT20961
chr1	32817023	32818450	peak_738	1000	.	4500.333496	13.918458	9.769976	540	WT20961
chr1	32872638	32872931	peak_739	1000	.	527.194275	7.033932	4.247582	114	WT20961
chr1	32886551	32886859	peak_740	1000	.	409.228546	6.276603	3.622095	206	WT20961
chr1	32892893	32893415	peak_741	547	.	285.485901	5.275557	2.80113	130	WT20961
chr1	32924866	32925075	peak_742	1000	.	231.042252	5.537793	3.015591	113	WT20961
chr1	32963798	32964380	peak_743	689	.	401.171722	5.453551	2.94667	285	WT20961
chr1	32964521	32965100	peak_744	1000	.	1900.129028	11.967079	8.206404	391	WT20961
chr1	32972826	32973379	peak_745	1000	.	664.633789	7.058442	4.267807	126	WT20961
chr1	33036609	33037177	peak_746	1000	.	1581.302002	10.799413	7.285563	345	WT20961
chr1	33080872	33081576	peak_747	1000	.	1282.165771	9.905983	6.577774	211	WT20961
chr1	33086424	33086651	peak_748	1000	.	283.773712	5.818546	3.245626	149	WT20961
chr1	33127204	33127609	peak_749	1000	.	966.332092	7.940812	4.992347	229	WT20961
chr1	33151721	33151997	peak_750	1000	.	358.830688	6.36647	3.696302	115	WT20961
chr1	33161106	33161716	peak_751	1000	.	1506.723267	8.950993	5.812712	342	WT20961
chr1	33169339	33169679	peak_752	1000	.	527.670959	6.561062	3.856757	178	WT20961
chr1	33180582	33182278	peak_753	1000	.	4217.760254	12.509185	8.635822	321	WT20961
chr1	33182496	33182878	peak_754	1000	.	548.121521	6.424134	3.743666	267	WT20961
chr1	33255471	33256158	peak_755	1000	.	1157.503174	7.266776	4.439565	145	WT20961
chr1	33338468	33338979	peak_756	809	.	413.198242	5.21728	2.75374	180	WT20961
chr1	33342150	33342819	peak_757	1000	.	1857.799316	9.924838	6.592948	340	WT20961
chr1	33349282	33350610	peak_758	1000	.	2200.213867	10.017381	6.666461	747	WT20961
chr1	33363399	33364981	peak_759	1000	.	6407.335938	12.634172	8.734493	578	WT20961
chr1	33367855	33368050	peak_760	1000	.	236.704224	5.623549	3.085925	78	WT20961
chr1	33410269	33410547	peak_761	1000	.	577.060181	7.58416	4.700705	99	WT20961
chr1	33430762	33431349	peak_762	1000	.	1892.676758	11.277778	7.663451	408	WT20961
chr1	33472283	33472926	peak_763	1000	.	2082.387451	10.613077	7.138107	190	WT20961
chr1	34162974	34163525	peak_764	1000	.	696.879211	6.618697	3.904492	355	WT20961
chr1	34166860	34167217	peak_765	748	.	267.142639	5.18115	2.724309	237	WT20961
chr1	34612392	34612761	peak_766	639	.	235.730225	5.395583	2.899044	234	WT20961
chr1	34842859	34843684	peak_767	1000	.	1174.244873	8.407958	5.373551	240	WT20961
chr1	34844018	34844678	peak_768	1000	.	1462.172607	9.585612	6.322151	438	WT20961
chr1	34852727	34852987	peak_769	1000	.	577.680786	7.661357	4.763858	138	WT20961
chr1	34859544	34859924	peak_770	1000	.	792.128845	8.053705	5.084729	281	WT20961
chr1	34885572	34886089	peak_771	1000	.	528.432434	6.199276	3.558401	167	WT20961
chr1	35031598	35032126	peak_772	1000	.	1381.394897	7.978549	5.023244	149	WT20961
chr1	35079178	35079707	peak_773	1000	.	885.92157	7.459847	4.598471	92	WT20961
chr1	35191995	35192260	peak_774	871	.	230.88559	5.598398	3.065289	200	WT20961
chr1	35192842	35193499	peak_775	1000	.	1976.993408	11.148165	7.561003	425	WT20961
chr1	35202189	35202397	peak_776	1000	.	267.677216	5.874772	3.291769	116	WT20961
chr1	35268501	35269260	peak_777	1000	.	1234.395996	8.136071	5.15202	139	WT20961
chr1	35539122	35539632	peak_778	605	.	308.599792	5.055589	2.62236	393	WT20961
chr1	35556980	35558008	peak_779	1000	.	3175.719727	11.032677	7.469637	754	WT20961
chr1	35641332	35641731	peak_780	1000	.	717.603516	7.770185	4.85282	306	WT20961
chr1	35707543	35708214	peak_781	1000	.	1313.551758	8.191527	5.197265	421	WT20961
chr1	35718591	35719263	peak_782	672	.	451.712006	5.942772	3.347594	155	WT20961
chr1	35725444	35725919	peak_783	1000	.	819.988953	7.42935	4.573348	312	WT20961
chr1	35726893	35727111	peak_784	1000	.	275.500275	5.805549	3.234942	71	WT20961
chr1	35769292	35770309	peak_785	1000	.	3828.3125	12.071918	8.289108	708	WT20961
chr1	35807896	35808165	peak_786	1000	.	442.324371	6.430116	3.748721	184	WT20961
chr1	35882967	35883473	peak_787	1000	.	752.890381	7.539011	4.663614	170	WT20961
chr1	35883610	35884136	peak_788	389	.	204.566376	4.751053	2.376017	249	WT20961
chr1	35885958	35886516	peak_789	1000	.	1766.977295	11.205016	7.605971	257	WT20961
chr1	35930641	35931635	peak_790	1000	.	1646.995483	8.111368	5.131839	507	WT20961
chr1	36083982	36084389	peak_791	750	.	305.230164	5.449563	2.943371	122	WT20961
chr1	36088649	36089244	peak_792	1000	.	1059.5448	8.011291	5.050063	216	WT20961
chr1	36099669	36099869	peak_793	1000	.	265.351044	5.738259	3.179723	107	WT20961
chr1	36134826	36135013	peak_794	1000	.	206.740311	5.553605	3.028557	95	WT20961
chr1	36149060	36149870	peak_795	1000	.	3859.641113	14.642013	10.35813	566	WT20961
chr1	36150440	36151245	peak_796	1000	.	1583.243408	10.216282	6.824262	561	WT20961
chr1	36154904	36157725	peak_797	1000	.	6296.271973	10.982004	7.429626	2236	WT20961
chr1	36176298	36176602	peak_798	852	.	258.916901	5.303234	2.823864	153	WT20961
chr1	36178908	36179226	peak_799	1000	.	429.46286	6.471669	3.783096	202	WT20961
chr1	36187870	36188457	peak_800	1000	.	1100.296265	8.238467	5.235546	399	WT20961
chr1	36223854	36225067	peak_801	1000	.	4753.362793	14.215854	10.012815	487	WT20961
chr1	36240231	36240633	peak_802	1000	.	1003.445984	8.21027	5.212563	201	WT20961
chr1	36306166	36307389	peak_803	1000	.	2692.469482	12.026058	8.252787	872	WT20961
chr1	36321077	36321890	peak_804	1000	.	937.619568	5.801241	3.231355	647	WT20961
chr1	36351643	36351963	peak_805	1000	.	558.223206	6.78979	4.045624	205	WT20961
chr1	36373846	36374079	peak_806	1000	.	260.888153	5.722988	3.167215	88	WT20961
chr1	36385481	36386333	peak_807	1000	.	3600.033203	14.126537	9.939608	632	WT20961
chr1	36386438	36386928	peak_808	1000	.	800.851624	7.411399	4.558418	188	WT20961
chr1	36387311	36387961	peak_809	1000	.	1048.334106	6.743927	4.007821	476	WT20961
chr1	36397267	36398128	peak_810	1000	.	1161.422607	8.468397	5.422589	640	WT20961
chr1	36420894	36421111	peak_811	1000	.	294.564453	5.913501	3.323444	112	WT20961
chr1	36450186	36450881	peak_812	1000	.	1525.567505	10.109816	6.740087	376	WT20961
chr1	36464226	36464771	peak_813	1000	.	672.212463	6.985861	4.207718	154	WT20961
chr1	36576147	36576390	peak_814	1000	.	333.839386	5.998359	3.393189	174	WT20961
chr1	36653979	36654186	peak_815	1000	.	248.18634	5.677405	3.129938	117	WT20961
chr1	36703790	36704037	peak_816	1000	.	349.679626	6.058531	3.442636	133	WT20961
chr1	36771215	36771878	peak_817	1000	.	958.707275	6.93741	4.167751	256	WT20961
chr1	36924292	36924587	peak_818	1000	.	584.603699	7.310489	4.475392	186	WT20961
chr1	36988906	36989177	peak_819	1000	.	308.828339	5.779373	3.213525	152	WT20961
chr1	37034368	37034849	peak_820	805	.	387.079376	6.119792	3.492744	157	WT20961
chr1	37038196	37038771	peak_821	418	.	240.372543	5.323985	2.840811	223	WT20961
chr1	37234859	37235625	peak_822	1000	.	3069.892334	12.532854	8.654373	410	WT20961
chr1	37255508	37255761	peak_823	1000	.	568.570679	7.30303	4.469354	162	WT20961
chr1	37391317	37392052	peak_824	1000	.	1246.497192	9.298583	6.092428	554	WT20961
chr1	37395248	37395536	peak_825	1000	.	349.75296	5.882331	3.297887	147	WT20961
chr1	37474333	37474787	peak_826	1000	.	525.525452	6.851008	4.096283	151	WT20961
chr1	37514293	37515203	peak_827	1000	.	966.40918	7.392839	4.543312	440	WT20961
chr1	37556764	37557071	peak_828	1000	.	811.190552	8.630728	5.554357	160	WT20961
chr1	37595658	37596199	peak_829	1000	.	1193.525146	9.479709	6.237562	401	WT20961
chr1	37630302	37630886	peak_830	1000	.	864.167419	7.322145	4.485112	283	WT20961
chr1	37660608	37660972	peak_831	1000	.	389.743408	5.940361	3.345527	143	WT20961
chr1	37690439	37690771	peak_832	1000	.	772.43042	7.734061	4.82339	160	WT20961
chr1	37691858	37692774	peak_833	1000	.	2913.207275	13.137332	9.135719	449	WT20961
chr1	37808076	37808835	peak_834	1000	.	1985.852539	10.223473	6.829963	206	WT20961
chr1	37859067	37860368	peak_835	1000	.	2206.202881	10.09426	6.727746	620	WT20961
chr1	37931490	37932142	peak_836	1000	.	1807.38147	11.044619	7.479083	419	WT20961
chr1	37946909	37947220	peak_837	1000	.	362.266571	5.968839	3.368928	212	WT20961
chr1	37989676	37990355	peak_838	1000	.	1482.298706	9.771403	6.470433	416	WT20961
chr1	37995794	37996770	peak_839	738	.	719.995483	6.265567	3.613008	307	WT20961
chr1	38005385	38005919	peak_840	1000	.	1214.341431	8.343214	5.320844	305	WT20961
chr1	38012352	38013055	peak_841	1000	.	1727.855347	10.124473	6.751652	294	WT20961
chr1	38041932	38042262	peak_842	627	.	206.9021	5.125685	2.67939	139	WT20961
chr1	38046713	38047635	peak_843	1000	.	994.853027	7.131163	4.327707	204	WT20961
chr1	38076146	38076348	peak_844	1000	.	273.700043	5.887985	3.302585	110	WT20961
chr1	38418357	38418824	peak_845	1000	.	621.606445	6.899894	4.136672	256	WT20961
chr1	38476209	38477113	peak_846	1000	.	2479.291016	9.264242	6.065003	407	WT20961
chr1	38486111	38486447	peak_847	1000	.	560.256042	6.937089	4.167499	181	WT20961
chr1	38608361	38608599	peak_848	1000	.	271.378265	5.703865	3.151498	140	WT20961
chr1	38614038	38614575	peak_849	1000	.	1027.365234	8.257413	5.251004	230	WT20961
chr1	38818123	38818435	peak_850	744	.	232.236679	5.360189	2.870358	209	WT20961
chr1	38859103	38860196	peak_851	1000	.	2442.185059	11.809295	8.081678	718	WT20961
chr1	38873023	38873718	peak_852	1000	.	1692.711792	10.709336	7.214381	452	WT20961
chr1	38929550	38929794	peak_853	1000	.	272.293182	5.715477	3.161205	70	WT20961
chr1	38990579	38992041	peak_854	1000	.	3706.569336	13.221789	9.203415	586	WT20961
chr1	39026148	39026877	peak_855	1000	.	939.660156	6.830738	4.079519	643	WT20961
chr1	39080911	39081522	peak_856	1000	.	1518.693115	9.054781	5.896338	245	WT20961
chr1	39098410	39098951	peak_857	1000	.	1166.901001	8.947292	5.809724	332	WT20961
chr1	39102611	39102952	peak_858	663	.	226.074814	5.196373	2.73657	117	WT20961
chr1	39104705	39105889	peak_859	1000	.	1500.060547	7.616868	4.727358	561	WT20961
chr1	39106871	39107742	peak_860	1000	.	1067.949463	7.960946	5.008842	656	WT20961
chr1	39132850	39133466	peak_861	1000	.	1136.739868	8.732274	5.636285	461	WT20961
chr1	39142035	39142264	peak_862	1000	.	278.360229	5.865705	3.28428	131	WT20961
chr1	39153524	39153948	peak_863	675	.	286.025513	5.009361	2.584997	270	WT20961
chr1	39170769	39171050	peak_864	1000	.	652.251648	8.041377	5.074661	173	WT20961
chr1	39214069	39214555	peak_865	1000	.	1283.302124	9.019933	5.868335	196	WT20961
chr1	39398702	39398951	peak_866	1000	.	352.753662	6.51496	3.818863	124	WT20961
chr1	39407907	39409775	peak_867	1000	.	5106.691406	13.43953	9.380117	1018	WT20961
chr1	39491378	39491896	peak_868	1000	.	564.637695	6.434861	3.752654	247	WT20961
chr1	39539279	39539491	peak_869	1000	.	277.743134	5.691254	3.141125	104	WT20961
chr1	39576768	39577044	peak_870	1000	.	336.798218	6.248061	3.598514	113	WT20961
chr1	39609671	39609921	peak_871	1000	.	433.809265	6.447945	3.763428	102	WT20961
chr1	39632900	39633311	peak_872	1000	.	595.921021	6.761193	4.022107	158	WT20961
chr1	39691185	39691809	peak_873	1000	.	1276.859863	10.059077	6.699612	290	WT20961
chr1	39701438	39702148	peak_874	1000	.	1199.56958	7.442723	4.58442	201	WT20961
chr1	39738684	39739064	peak_875	1000	.	773.991943	7.706409	4.800737	204	WT20961
chr1	39883208	39883663	peak_876	1000	.	458.098663	6.056884	3.441224	361	WT20961
chr1	39893223	39893479	peak_877	1000	.	556.327454	7.20793	4.391012	169	WT20961
chr1	39898167	39899307	peak_878	1000	.	2694.687744	10.160783	6.780451	955	WT20961
chr1	39901824	39902497	peak_879	1000	.	1121.415649	8.230176	5.228822	254	WT20961
chr1	39922287	39922735	peak_880	1000	.	682.29657	6.955154	4.182271	255	WT20961
chr1	39954906	39955388	peak_881	1000	.	1329.912842	9.967959	6.627203	198	WT20961
chr1	40039667	40041027	peak_882	1000	.	4187.611328	13.597138	9.508865	946	WT20961
chr1	40161100	40161946	peak_883	1000	.	2074.909912	11.469614	7.814491	204	WT20961
chr1	40257648	40258524	peak_884	1000	.	3100.636719	13.169114	9.161135	463	WT20961
chr1	40314793	40315735	peak_885	1000	.	2386.616211	9.825746	6.513793	610	WT20961
chr1	40373452	40374658	peak_886	1000	.	1770.006592	9.834631	6.520844	205	WT20961
chr1	40392299	40392569	peak_887	794	.	214.340988	5.525296	3.005264	90	WT20961
chr1	40421380	40421674	peak_888	797	.	234.387802	5.202504	2.741816	148	WT20961
chr1	40449895	40450457	peak_889	1000	.	1322.752075	8.544876	5.484652	240	WT20961
chr1	40477183	40477581	peak_890	765	.	304.479065	4.887622	2.486131	302	WT20961
chr1	40531462	40531780	peak_891	1000	.	549.67157	7.482975	4.617477	140	WT20961
chr1	40653992	40654510	peak_892	945	.	489.642242	5.998521	3.393291	104	WT20961
chr1	40665233	40666035	peak_893	1000	.	1270.390503	7.726676	4.817364	506	WT20961
chr1	40691417	40692753	peak_894	1000	.	3268.384521	10.647483	7.165333	220	WT20961
chr1	40708833	40709534	peak_895	1000	.	1707.913208	10.415769	6.982433	487	WT20961
chr1	40802260	40802782	peak_896	1000	.	815.281494	7.805708	4.88193	213	WT20961
chr1	40818280	40819016	peak_897	1000	.	1465.060791	9.850526	6.533517	550	WT20961
chr1	40824830	40825605	peak_898	829	.	642.538208	6.445548	3.761539	278	WT20961
chr1	40861959	40862842	peak_899	1000	.	3121.451904	12.762237	8.835915	474	WT20961
chr1	40979212	40980422	peak_900	1000	.	2971.418945	10.884593	7.352852	496	WT20961
chr1	41025032	41025335	peak_901	1000	.	344.963196	5.657608	3.113789	131	WT20961
chr1	41241365	41242238	peak_902	576	.	503.081879	5.242242	2.774095	763	WT20961
chr1	41360915	41361556	peak_903	1000	.	2337.944824	11.890517	8.145932	213	WT20961
chr1	41371865	41372127	peak_904	773	.	202.631607	4.962137	2.546753	102	WT20961
chr1	41387766	41387993	peak_905	962	.	218.279755	5.270148	2.796872	102	WT20961
chr1	41395323	41395592	peak_906	1000	.	422.626709	6.247936	3.598484	138	WT20961
chr1	41486281	41487336	peak_907	1000	.	3091.41333	10.135411	6.760335	407	WT20961
chr1	41496223	41496990	peak_908	1000	.	1034.075928	8.184145	5.191212	202	WT20961
chr1	41516129	41516544	peak_909	1000	.	444.937836	6.349994	3.682662	88	WT20961
chr1	41662110	41662805	peak_910	845	.	587.454407	5.474747	2.96402	90	WT20961
chr1	41823401	41823907	peak_911	1000	.	1696.033936	10.879048	7.348423	271	WT20961
chr1	41842380	41843148	peak_912	1000	.	912.659546	7.198019	4.382824	197	WT20961
chr1	41917947	41918422	peak_913	1000	.	634.246826	7.554567	4.676279	106	WT20961
chr1	41919912	41920365	peak_914	755	.	342.098083	5.821898	3.248354	382	WT20961
chr1	41954546	41954867	peak_915	660	.	211.820953	4.955347	2.541282	192	WT20961
chr1	41955210	41955991	peak_916	1000	.	1803.13501	9.90261	6.575112	385	WT20961
chr1	42035166	42036235	peak_917	1000	.	3008.954834	10.358948	6.937126	896	WT20961
chr1	42173412	42173664	peak_918	1000	.	260.453491	5.773266	3.208562	166	WT20961
chr1	42334398	42335658	peak_919	1000	.	2277.977539	7.58416	4.700705	958	WT20961
chr1	42380457	42381045	peak_920	718	.	422.350677	5.71586	3.161454	321	WT20961
chr1	42455897	42456095	peak_921	1000	.	207.411316	5.624521	3.086706	98	WT20961
chr1	42456212	42457009	peak_922	1000	.	1011.25946	7.404411	4.552865	255	WT20961
chr1	42462889	42463763	peak_923	1000	.	2540.346924	12.664449	8.758403	273	WT20961
chr1	42657993	42658570	peak_924	1000	.	1147.495483	9.186569	6.002642	313	WT20961
chr1	42681748	42683253	peak_925	1000	.	3350.04248	12.44479	8.584645	607	WT20961
chr1	42740031	42740474	peak_926	1000	.	600.501465	6.899519	4.136415	252	WT20961
chr1	42765974	42766193	peak_927	945	.	206.91507	5.433678	2.930427	90	WT20961
chr1	42766296	42767668	peak_928	1000	.	3162.672363	11.515438	7.850383	878	WT20961
chr1	42816884	42817541	peak_929	1000	.	2199.510498	9.845678	6.529688	430	WT20961
chr1	42846223	42846998	peak_930	1000	.	1939.928101	10.553508	7.090971	382	WT20961
chr1	42923030	42923279	peak_931	1000	.	274.522705	5.578767	3.049101	164	WT20961
chr1	42924174	42925176	peak_932	1000	.	2344.587402	10.100023	6.732262	203	WT20961
chr1	42925553	42925807	peak_933	1000	.	383.504425	6.13222	3.502996	135	WT20961
chr1	42957741	42959519	peak_934	1000	.	3636.313477	12.592013	8.70108	1233	WT20961
chr1	42962676	42963042	peak_935	1000	.	767.58783	8.368638	5.341486	144	WT20961
chr1	43005822	43006933	peak_936	1000	.	3123.593018	10.694231	7.202398	402	WT20961
chr1	43007293	43007815	peak_937	1000	.	1102.104736	8.153766	5.166413	365	WT20961
chr1	43007957	43009250	peak_938	1000	.	3628.007324	11.063886	7.494313	850	WT20961
chr1	43035985	43036473	peak_939	1000	.	1082.730469	7.719222	4.811141	328	WT20961
chr1	43119946	43120209	peak_940	994	.	261.39975	5.948575	3.352343	83	WT20961
chr1	43147572	43148137	peak_941	1000	.	1684.57312	11.612209	7.926706	262	WT20961
chr1	43172179	43172784	peak_942	1000	.	1360.834595	9.066429	5.905897	424	WT20961
chr1	43295498	43295954	peak_943	1000	.	1149.983887	7.752353	4.838346	299	WT20961
chr1	43348819	43349971	peak_944	1000	.	4625.398926	13.117547	9.119881	369	WT20961
chr1	43358390	43359265	peak_945	1000	.	3151.917969	13.61121	9.520124	358	WT20961
chr1	43367685	43368560	peak_946	1000	.	2311.142334	9.560823	6.302343	448	WT20961
chr1	43389433	43390213	peak_947	1000	.	2121.377686	11.322182	7.698548	513	WT20961
chr1	43453566	43454114	peak_948	1000	.	710.329773	6.379195	3.706765	363	WT20961
chr1	43530778	43531333	peak_949	370	.	205.500381	4.46206	2.143568	119	WT20961
chr1	43531485	43531824	peak_950	705	.	238.982971	5.149695	2.698814	168	WT20961
chr1	43545413	43546332	peak_951	1000	.	2018.9729	11.422735	7.777848	515	WT20961
chr1	43549982	43550500	peak_952	1000	.	1216.88623	8.288438	5.276151	292	WT20961
chr1	43565561	43565978	peak_953	1000	.	897.677551	7.803679	4.880265	215	WT20961
chr1	43572590	43573013	peak_954	729	.	308.364258	5.429664	2.927008	161	WT20961
chr1	43649509	43650732	peak_955	1000	.	4731.760742	14.427513	10.183596	496	WT20961
chr1	43691715	43692174	peak_956	471	.	216.195175	5.087484	2.648224	224	WT20961
chr1	43707217	43707945	peak_957	1000	.	1906.356689	10.56076	7.096711	248	WT20961
chr1	43933435	43934445	peak_958	620	.	626.657959	5.36577	2.8751	299	WT20961
chr1	43934759	43935058	peak_959	1000	.	544.954285	6.959266	4.185836	96	WT20961
chr1	43946222	43947222	peak_960	1000	.	2921.866943	11.023751	7.462567	408	WT20961
chr1	43952992	43953315	peak_961	1000	.	528.331848	6.620222	3.905564	169	WT20961
chr1	43969716	43970240	peak_962	1000	.	1474.16748	10.956221	7.409307	168	WT20961
chr1	43974508	43975517	peak_963	1000	.	1449.828491	8.927147	5.793483	329	WT20961
chr1	43991450	43992275	peak_964	1000	.	1352.939331	7.559409	4.680267	346	WT20961
chr1	44005752	44005970	peak_965	1000	.	249.12381	6.065452	3.448241	133	WT20961
chr1	44016591	44016885	peak_966	784	.	230.623581	5.338403	2.852641	148	WT20961
chr1	44029695	44032006	peak_967	1000	.	3806.987061	8.072099	5.09974	686	WT20961
chr1	44213294	44213739	peak_968	687	.	305.690277	5.285941	2.809722	365	WT20961
chr1	44238226	44238486	peak_969	1000	.	353.157867	6.090014	3.468375	177	WT20961
chr1	44239428	44240226	peak_970	789	.	629.650269	5.865042	3.283825	418	WT20961
chr1	44261209	44261898	peak_971	1000	.	1024.567505	8.321113	5.302913	405	WT20961
chr1	44300815	44301210	peak_972	1000	.	461.107635	6.16082	3.526724	213	WT20961
chr1	44312637	44312930	peak_973	685	.	200.803635	4.631394	2.27937	155	WT20961
chr1	44354845	44355512	peak_974	1000	.	1874.661621	10.663928	7.17838	444	WT20961
chr1	44404942	44405733	peak_975	1000	.	1909.126343	9.993588	6.647616	183	WT20961
chr1	44406071	44406410	peak_976	706	.	239.333252	5.100866	2.659022	250	WT20961
chr1	44406569	44407203	peak_977	1000	.	702.47406	6.251059	3.601083	110	WT20961
chr1	44408744	44409032	peak_978	1000	.	370.803375	6.387475	3.713694	139	WT20961
chr1	44417209	44418073	peak_979	1000	.	1230.774292	8.934169	5.799063	335	WT20961
chr1	44500543	44502277	peak_980	1000	.	4797.695312	11.184088	7.589456	585	WT20961
chr1	44505301	44505983	peak_981	1000	.	1779.473389	9.822149	6.51092	479	WT20961
chr1	44507405	44508184	peak_982	1000	.	1318.93689	7.286341	4.455649	423	WT20961
chr1	44523972	44524595	peak_983	1000	.	1468.706543	9.60091	6.334294	400	WT20961
chr1	44542774	44543679	peak_984	1000	.	3679.832275	12.191996	8.384188	508	WT20961
chr1	44580277	44580645	peak_985	981	.	360.936127	5.406971	2.908671	236	WT20961
chr1	44595209	44595426	peak_986	1000	.	266.655823	5.818526	3.245626	119	WT20961
chr1	44631550	44633150	peak_987	1000	.	4101.077148	10.287247	6.880454	879	WT20961
chr1	44637652	44638058	peak_988	721	.	292.767639	5.060017	2.626037	90	WT20961
chr1	44650196	44650780	peak_989	860	.	502.256012	5.269705	2.796498	442	WT20961
chr1	44652923	44653152	peak_990	1000	.	312.510376	6.018119	3.409229	111	WT20961
chr1	44672298	44672888	peak_991	1000	.	1159.714233	8.069484	5.097598	265	WT20961
chr1	44673794	44674848	peak_992	1000	.	5363.321289	14.342783	10.115277	782	WT20961
chr1	44730553	44731473	peak_993	632	.	581.386658	6.136598	3.506809	315	WT20961
chr1	44739558	44739901	peak_994	1000	.	912.600769	8.802153	5.69266	158	WT20961
chr1	44775313	44775900	peak_995	1000	.	1191.470093	8.555856	5.493574	107	WT20961
chr1	44784155	44784869	peak_996	898	.	641.060547	5.696524	3.145605	271	WT20961
chr1	44786249	44786451	peak_997	1000	.	238.602997	5.869707	3.287567	98	WT20961
chr1	44799681	44800600	peak_998	1000	.	3825.02002	11.961146	8.201717	570	WT20961
chr1	44802396	44803007	peak_999	1000	.	1421.257446	9.057492	5.898598	155	WT20961
chr1	44807244	44808014	peak_1000	1000	.	2264.852783	11.458386	7.80575	253	WT20961
chr1	44808350	44808805	peak_1001	758	.	344.937103	6.033584	3.42222	125	WT20961
chr1	44813331	44814041	peak_1002	1000	.	800.338562	7.080121	4.285758	507	WT20961
chr1	44819534	44820495	peak_1003	1000	.	1473.689331	8.60008	5.529451	169	WT20961
chr1	44842973	44843699	peak_1004	1000	.	1272.469604	8.000266	5.041055	386	WT20961
chr1	44986321	44986849	peak_1005	1000	.	1032.166382	8.47111	5.424854	379	WT20961
chr1	45011196	45011491	peak_1006	1000	.	579.10614	7.819711	4.893497	178	WT20961
chr1	45011842	45012346	peak_1007	1000	.	834.648865	8.064928	5.093949	315	WT20961
chr1	45018726	45018931	peak_1008	1000	.	244.199905	5.587252	3.05612	121	WT20961
chr1	45205632	45206895	peak_1009	1000	.	1956.510132	7.399706	4.548978	902	WT20961
chr1	45297697	45297958	peak_1010	1000	.	556.665039	7.291771	4.460006	167	WT20961
chr1	45303485	45304317	peak_1011	1000	.	3003.36499	12.313272	8.480034	224	WT20961
chr1	45326650	45327384	peak_1012	1000	.	1269.99707	9.109594	5.940656	180	WT20961
chr1	45339626	45340600	peak_1013	1000	.	2622.896973	9.317904	6.107908	452	WT20961
chr1	45490695	45491676	peak_1014	1000	.	3131.396973	11.960962	8.201569	594	WT20961
chr1	45499849	45500561	peak_1015	1000	.	1824.865356	11.021533	7.4608	267	WT20961
chr1	45521414	45522307	peak_1016	1000	.	1566.603882	9.39923	6.173048	532	WT20961
chr1	45550654	45551172	peak_1017	1000	.	1337.188232	8.72891	5.633601	163	WT20961
chr1	45583317	45585174	peak_1018	1000	.	4151.078613	9.615788	6.34617	124	WT20961
chr1	45686064	45687451	peak_1019	1000	.	4302.123535	11.919187	8.168607	520	WT20961
chr1	45750205	45751076	peak_1020	1000	.	3692.592041	12.947683	8.983797	470	WT20961
chr1	45803385	45803896	peak_1021	1000	.	1085.946899	8.517831	5.462722	231	WT20961
chr1	46131880	46132252	peak_1022	809	.	301.127472	5.554254	3.029111	278	WT20961
chr1	46132388	46133691	peak_1023	1000	.	5673.023926	14.404555	10.165167	633	WT20961
chr1	46179559	46179797	peak_1024	1000	.	486.11084	7.178918	4.367124	138	WT20961
chr1	46198180	46198832	peak_1025	1000	.	750.860596	6.382076	3.709201	300	WT20961
chr1	46223565	46223816	peak_1026	917	.	230.165771	5.202504	2.741816	154	WT20961
chr1	46247017	46248164	peak_1027	1000	.	3194.520264	11.871595	8.130952	574	WT20961
chr1	46301853	46303922	peak_1028	1000	.	2959.501221	9.546886	6.29115	1449	WT20961
chr1	46340399	46341448	peak_1029	1000	.	1687.62854	9.064951	5.904606	267	WT20961
chr1	46394290	46394634	peak_1030	953	.	327.988617	5.423089	2.921655	99	WT20961
chr1	46406393	46406745	peak_1031	1000	.	354.60318	6.155925	3.522609	266	WT20961
chr1	46442351	46442952	peak_1032	1000	.	1159.650269	7.410617	4.558011	165	WT20961
chr1	46487885	46488333	peak_1033	899	.	402.855103	6.484707	3.793798	159	WT20961
chr1	46489606	46490081	peak_1034	1000	.	577.162048	7.36949	4.524071	125	WT20961
chr1	46528065	46528303	peak_1035	1000	.	377.640411	6.772522	4.031301	132	WT20961
chr1	46532937	46533212	peak_1036	1000	.	424.170593	6.622676	3.907781	129	WT20961
chr1	46549673	46549984	peak_1037	1000	.	749.386658	8.215658	5.21688	162	WT20961
chr1	46603878	46604541	peak_1038	1000	.	2331.3479	10.423118	6.988332	388	WT20961
chr1	46616392	46617020	peak_1039	1000	.	884.777588	6.855054	4.099527	147	WT20961
chr1	46667913	46668696	peak_1040	1000	.	1513.037231	7.166824	4.357209	93	WT20961
chr1	46718842	46719466	peak_1041	1000	.	927.381165	8.096319	5.119539	365	WT20961
chr1	46756384	46756698	peak_1042	670	.	210.38559	5.236926	2.769925	84	WT20961
chr1	46757206	46757747	peak_1043	1000	.	599.353821	7.211404	4.39403	177	WT20961
chr1	47179124	47179607	peak_1044	892	.	430.645813	6.030829	3.419659	116	WT20961
chr1	47313852	47314551	peak_1045	1000	.	2799.557129	12.203639	8.393345	371	WT20961
chr1	47333392	47334537	peak_1046	1000	.	2315.039551	8.163477	5.174356	823	WT20961
chr1	47432472	47432845	peak_1047	1000	.	488.52774	6.939954	4.169856	161	WT20961
chr1	47437439	47438155	peak_1048	1000	.	1468.31311	7.961075	5.008911	277	WT20961
chr1	47443758	47444399	peak_1049	1000	.	1438.910522	8.412733	5.377395	297	WT20961
chr1	47444697	47445004	peak_1050	1000	.	353.781036	6.094089	3.471824	172	WT20961
chr1	47532977	47533818	peak_1051	1000	.	1788.702148	7.851442	4.919375	612	WT20961
chr1	47593115	47593500	peak_1052	1000	.	405.300385	6.157354	3.523815	145	WT20961
chr1	47659287	47659504	peak_1053	1000	.	285.386169	6.103696	3.479625	117	WT20961
chr1	47693033	47693366	peak_1054	1000	.	373.662048	6.035384	3.423501	167	WT20961
chr1	47709120	47710110	peak_1055	769	.	761.590576	7.116895	4.316	530	WT20961
chr1	47710560	47710783	peak_1056	1000	.	277.539093	5.477094	2.965952	109	WT20961
chr1	47992668	47992917	peak_1057	1000	.	381.646088	6.651354	3.931351	137	WT20961
chr1	47997342	47997908	peak_1058	1000	.	566.110962	6.305089	3.645552	367	WT20961
chr1	48003846	48004386	peak_1059	1000	.	750.156494	6.656942	3.936032	214	WT20961
chr1	48471661	48472523	peak_1060	1000	.	3441.919678	11.760032	8.042941	561	WT20961
chr1	48530786	48531079	peak_1061	1000	.	455.27771	6.459186	3.772702	205	WT20961
chr1	48572702	48573078	peak_1062	1000	.	570.970764	7.038312	4.251208	141	WT20961
chr1	48596053	48596409	peak_1063	1000	.	1175.350342	9.365975	6.146313	141	WT20961
chr1	48644569	48644890	peak_1064	1000	.	490.422638	6.804404	4.057697	158	WT20961
chr1	48645026	48645311	peak_1065	730	.	208.096512	4.916553	2.509874	186	WT20961
chr1	48776573	48777150	peak_1066	1000	.	821.683228	6.396248	3.720662	245	WT20961
chr1	48848696	48849043	peak_1067	1000	.	513.465942	6.805032	4.05824	113	WT20961
chr1	49257240	49257943	peak_1068	901	.	633.581604	7.024836	4.239954	76	WT20961
chr1	50023544	50024156	peak_1069	1000	.	896.379639	7.593935	4.70858	437	WT20961
chr1	50044075	50044512	peak_1070	1000	.	884.319519	6.922837	4.155744	102	WT20961
chr1	50110773	50111007	peak_1071	1000	.	309.360474	5.795943	3.227045	135	WT20961
chr1	50251808	50252126	peak_1072	1000	.	328.878967	5.802969	3.232802	163	WT20961
chr1	50308937	50309122	peak_1073	1000	.	206.438309	5.469586	2.959801	93	WT20961
chr1	50332992	50333476	peak_1074	1000	.	624.719849	7.06271	4.27132	117	WT20961
chr1	50423182	50423895	peak_1075	1000	.	1159.060425	9.033776	5.879487	323	WT20961
chr1	50565439	50565923	peak_1076	1000	.	694.928406	6.336112	3.671144	140	WT20961
chr1	50700155	50700552	peak_1077	1000	.	857.787598	7.678712	4.778064	118	WT20961
chr1	50959953	50960560	peak_1078	1000	.	1242.654419	7.899556	4.958731	428	WT20961
chr1	50968078	50968731	peak_1079	1000	.	1487.060303	7.816621	4.890845	165	WT20961
chr1	50969403	50970082	peak_1080	396	.	269.184692	5.310947	2.830086	431	WT20961
chr1	51236013	51236703	peak_1081	1000	.	1025.14917	9.101885	5.934433	279	WT20961
chr1	51296847	51297124	peak_1082	1000	.	304.308044	5.685329	3.136199	106	WT20961
chr1	51518899	51519488	peak_1083	1000	.	939.986694	7.485456	4.619552	447	WT20961
chr1	51616905	51617721	peak_1084	1000	.	1480.937866	8.904943	5.775511	142	WT20961
chr1	51729368	51730170	peak_1085	1000	.	1254.630127	8.760774	5.65927	343	WT20961
chr1	51878204	51879342	peak_1086	1000	.	3042.315186	11.73865	8.026308	644	WT20961
chr1	51919257	51919620	peak_1087	1000	.	822.957825	7.997135	5.038469	177	WT20961
chr1	51990031	51990853	peak_1088	1000	.	1113.130615	9.761791	6.462845	672	WT20961
chr1	52033613	52033919	peak_1089	975	.	298.260284	5.912361	3.322595	201	WT20961
chr1	52054915	52055710	peak_1090	1000	.	1058.0354	8.481859	5.433545	293	WT20961
chr1	52056050	52056714	peak_1091	1000	.	1800.860962	10.62422	7.146899	148	WT20961
chr1	52141817	52142893	peak_1092	1000	.	1767.240479	8.314026	5.297147	164	WT20961
chr1	52348761	52348944	peak_1093	1000	.	220.878342	5.785728	3.218697	93	WT20961
chr1	52350971	52351465	peak_1094	1000	.	915.355347	8.013458	5.051848	119	WT20961
chr1	52365727	52366618	peak_1095	1000	.	2581.832275	12.027471	8.253828	640	WT20961
chr1	52403930	52404685	peak_1096	1000	.	1176.333374	9.74013	6.445479	582	WT20961
chr1	52552583	52553978	peak_1097	1000	.	5458.483887	13.715425	9.604561	662	WT20961
chr1	52590220	52590650	peak_1098	1000	.	1522.458496	11.134406	7.550171	215	WT20961
chr1	52602293	52602691	peak_1099	595	.	236.733688	4.897534	2.494164	153	WT20961
chr1	52628950	52629788	peak_1100	1000	.	2614.509521	12.054451	8.275244	509	WT20961
chr1	52632879	52633570	peak_1101	684	.	472.386414	5.51189	2.994189	360	WT20961
chr1	52659901	52660549	peak_1102	1000	.	1221.348999	7.87086	4.935186	499	WT20961
chr1	52662560	52663405	peak_1103	1000	.	2248.701416	10.215753	6.823903	551	WT20961
chr1	52702945	52703487	peak_1104	1000	.	1127.46106	8.038953	5.072634	182	WT20961
chr1	52726280	52726852	peak_1105	1000	.	1288.259766	8.020421	5.057525	227	WT20961
chr1	52842555	52843121	peak_1106	400	.	226.383606	4.987127	2.566867	193	WT20961
chr1	52927027	52927550	peak_1107	1000	.	724.184814	7.156947	4.349059	269	WT20961
chr1	53121626	53122013	peak_1108	1000	.	598.144104	6.254977	3.604259	103	WT20961
chr1	53196622	53197129	peak_1109	1000	.	966.896545	8.967584	5.826169	135	WT20961
chr1	53220171	53220929	peak_1110	1000	.	1543.774292	8.307247	5.291539	450	WT20961
chr1	53238451	53238823	peak_1111	1000	.	1030.91272	8.88015	5.755487	147	WT20961
chr1	53287839	53289117	peak_1112	1000	.	4249.911133	10.706198	7.211927	584	WT20961
chr1	53326067	53328458	peak_1113	1000	.	3843.776123	11.649773	7.95633	228	WT20961
chr1	53393412	53393673	peak_1114	1000	.	327.203522	6.593062	3.883278	163	WT20961
chr1	53470103	53470501	peak_1115	1000	.	934.732605	8.13759	5.15321	283	WT20961
chr1	53502479	53503354	peak_1116	1000	.	1163.533813	7.160811	4.352204	431	WT20961
chr1	53503731	53504179	peak_1117	505	.	226.346375	5.285941	2.809722	93	WT20961
chr1	53673724	53673933	peak_1118	1000	.	211.327286	5.282746	2.806962	81	WT20961
chr1	53682118	53682372	peak_1119	1000	.	377.51178	6.279963	3.624905	85	WT20961
chr1	53739029	53739590	peak_1120	1000	.	1391.128418	9.337185	6.123368	314	WT20961
chr1	53838004	53838750	peak_1121	1000	.	2741.412598	10.223921	6.830341	566	WT20961
chr1	53889707	53890041	peak_1122	1000	.	767.237915	8.2693	5.260583	178	WT20961
chr1	53945406	53946739	peak_1123	1000	.	5088.126953	13.321948	9.284121	565	WT20961
chr1	54052384	54054106	peak_1124	1000	.	4479.530273	13.318933	9.281706	1078	WT20961
chr1	54121628	54122014	peak_1125	1000	.	477.832214	6.746619	4.009874	167	WT20961
chr1	54135573	54135870	peak_1126	1000	.	662.329163	7.53637	4.66138	182	WT20961
chr1	54199708	54200451	peak_1127	1000	.	1754.891479	9.808564	6.500083	369	WT20961
chr1	54272978	54274067	peak_1128	1000	.	2130.572021	8.690084	5.602345	510	WT20961
chr1	54309356	54311291	peak_1129	1000	.	5088.335938	11.614311	7.928381	633	WT20961
chr1	54312812	54313687	peak_1130	1000	.	1304.25769	7.874483	4.938254	330	WT20961
chr1	54329391	54329899	peak_1131	1000	.	1000.429382	7.976593	5.021663	189	WT20961
chr1	54354980	54355221	peak_1132	866	.	208.744812	5.415179	2.915303	97	WT20961
chr1	54375940	54376209	peak_1133	828	.	222.598618	5.106619	2.663925	84	WT20961
chr1	54378373	54379306	peak_1134	1000	.	2106.327393	10.492581	7.043148	383	WT20961
chr1	54391466	54392057	peak_1135	907	.	535.75116	5.586167	3.055172	324	WT20961
chr1	54406056	54407889	peak_1136	1000	.	3239.122314	9.246103	6.050398	446	WT20961
chr1	54474681	54475161	peak_1137	1000	.	949.718689	7.66774	4.768981	314	WT20961
chr1	54475997	54476532	peak_1138	1000	.	685.205933	6.42209	3.742228	132	WT20961
chr1	54488118	54488735	peak_1139	1000	.	1533.420654	8.793634	5.685812	447	WT20961
chr1	54488925	54489724	peak_1140	1000	.	1451.015259	8.237133	5.234533	563	WT20961
chr1	54490376	54490782	peak_1141	1000	.	569.871948	6.354965	3.686746	87	WT20961
chr1	54542125	54542901	peak_1142	694	.	538.866272	5.506485	2.989923	149	WT20961
chr1	54582686	54583215	peak_1143	1000	.	1267.574951	9.037904	5.882813	291	WT20961
chr1	54715518	54716099	peak_1144	1000	.	669.158813	7.306816	4.472415	248	WT20961
chr1	54764071	54765100	peak_1145	1000	.	2983.270508	12.383128	8.535484	602	WT20961
chr1	54810553	54810749	peak_1146	1000	.	215.640549	5.545208	3.021705	98	WT20961
chr1	54865435	54865767	peak_1147	1000	.	378.069397	5.852758	3.273597	216	WT20961
chr1	54886907	54887802	peak_1148	1000	.	1231.656738	8.080677	5.106802	321	WT20961
chr1	55022042	55022355	peak_1149	1000	.	769.355652	8.490111	5.440227	132	WT20961
chr1	55153077	55153299	peak_1150	968	.	214.883179	5.423089	2.921655	106	WT20961
chr1	55214330	55216047	peak_1151	1000	.	2103.649902	8.363768	5.337582	1050	WT20961
chr1	56188909	56189367	peak_1152	1000	.	960.019714	8.841444	5.724319	184	WT20961
chr1	56229263	56229517	peak_1153	1000	.	357.449768	6.173734	3.537292	137	WT20961
chr1	56291438	56291753	peak_1154	1000	.	340.513641	5.957695	3.359652	169	WT20961
chr1	56332042	56332519	peak_1155	1000	.	730.983398	6.965514	4.19088	279	WT20961
chr1	56435697	56436637	peak_1156	1000	.	2039.12793	10.329273	6.913725	303	WT20961
chr1	56436838	56437514	peak_1157	1000	.	2470.283203	11.067608	7.497347	298	WT20961
chr1	56477538	56477938	peak_1158	584	.	233.559341	5.187601	2.729668	245	WT20961
chr1	56578676	56579758	peak_1159	1000	.	1733.750122	8.905884	5.776361	784	WT20961
chr1	56645180	56645418	peak_1160	1000	.	282.97644	6.107034	3.48255	97	WT20961
chr1	56780859	56781199	peak_1161	1000	.	455.861237	6.762018	4.022697	204	WT20961
chr1	56849559	56850056	peak_1162	895	.	444.674316	5.960369	3.362124	98	WT20961
chr1	56934530	56934867	peak_1163	1000	.	486.89209	5.919174	3.328088	179	WT20961
chr1	57088676	57089020	peak_1164	930	.	319.963593	5.558956	3.032819	168	WT20961
chr1	57192315	57192598	peak_1165	1000	.	426.133179	6.296599	3.638579	90	WT20961
chr1	57205016	57205433	peak_1166	1000	.	828.092529	8.265816	5.257806	154	WT20961
chr1	57206063	57206362	peak_1167	1000	.	348.704376	6.098642	3.475551	188	WT20961
chr1	57215744	57216016	peak_1168	1000	.	459.496246	6.876326	4.117252	153	WT20961
chr1	57422231	57422822	peak_1169	1000	.	1042.655396	7.345051	4.503959	476	WT20961
chr1	57423137	57423551	peak_1170	554	.	229.441284	5.189713	2.731175	125	WT20961
chr1	57424392	57424912	peak_1171	615	.	319.88739	5.178621	2.722351	390	WT20961
chr1	57832674	57832906	peak_1172	1000	.	247.010895	5.413363	2.913951	138	WT20961
chr1	57860340	57860601	peak_1173	1000	.	428.457306	6.513403	3.817461	123	WT20961
chr1	57882094	57882460	peak_1174	1000	.	686.680237	7.438539	4.580876	259	WT20961
chr1	58250078	58250652	peak_1175	1000	.	578.753296	6.424134	3.743666	436	WT20961
chr1	58396170	58396510	peak_1176	655	.	222.832947	5.115755	2.671172	76	WT20961
chr1	58432784	58433188	peak_1177	1000	.	1028.095581	8.971798	5.829451	225	WT20961
chr1	58546192	58547007	peak_1178	1000	.	2244.82373	10.747785	7.244766	616	WT20961
chr1	58699926	58700275	peak_1179	1000	.	686.337769	7.749052	4.835586	179	WT20961
chr1	58783297	58784508	peak_1180	1000	.	3935.583496	13.02757	9.047632	970	WT20961
chr1	58816297	58816586	peak_1181	1000	.	308.793121	5.675624	3.128488	109	WT20961
chr1	58870360	58870646	peak_1182	1000	.	513.040771	6.796319	4.051085	188	WT20961
chr1	58874541	58875378	peak_1183	1000	.	2506.256836	11.485703	7.827025	442	WT20961
chr1	58903465	58904245	peak_1184	1000	.	1575.218384	7.352888	4.510387	258	WT20961
chr1	59057192	59057642	peak_1185	1000	.	597.846497	6.40091	3.72467	165	WT20961
chr1	59084062	59084585	peak_1186	1000	.	757.391785	6.727387	3.994074	371	WT20961
chr1	59128865	59129224	peak_1187	1000	.	590.928284	6.940556	4.170267	194	WT20961
chr1	59296371	59297311	peak_1188	1000	.	4219.601074	11.864739	8.125444	204	WT20961
chr1	59669776	59670321	peak_1189	1000	.	1016.971191	7.116317	4.315627	159	WT20961
chr1	59678831	59679099	peak_1190	776	.	207.927353	5.487256	2.974307	134	WT20961
chr1	59814411	59815197	peak_1191	1000	.	2392.499756	11.0905	7.515471	393	WT20961
chr1	60281421	60281669	peak_1192	1000	.	329.826691	6.215109	3.571352	126	WT20961
chr1	60436157	60436583	peak_1193	1000	.	1291.213745	9.800078	6.49332	187	WT20961
chr1	60621677	60621894	peak_1194	981	.	212.898865	5.411171	2.911964	88	WT20961
chr1	60746521	60746764	peak_1195	838	.	203.74411	5.009233	2.584997	73	WT20961
chr1	60893171	60893680	peak_1196	885	.	450.229858	6.310747	3.650249	381	WT20961
chr1	60894144	60894727	peak_1197	1000	.	1637.269531	10.734186	7.233952	190	WT20961
chr1	60916972	60917255	peak_1198	1000	.	411.13327	6.513403	3.817461	154	WT20961
chr1	60970760	60971070	peak_1199	1000	.	311.685913	5.48109	2.969275	82	WT20961
chr1	61006105	61006367	peak_1200	799	.	209.291473	5.394493	2.898427	147	WT20961
chr1	61007586	61008127	peak_1201	1000	.	608.756531	6.248528	3.598855	233	WT20961
chr1	61043032	61043678	peak_1202	537	.	347.219086	5.913501	3.323444	98	WT20961
chr1	61049909	61051166	peak_1203	1000	.	2013.064087	8.264991	5.257164	241	WT20961
chr1	61076857	61077449	peak_1204	1000	.	2180.837158	11.286936	7.670702	202	WT20961
chr1	61077898	61078246	peak_1205	1000	.	1077.350464	8.776652	5.672064	248	WT20961
chr1	61082023	61082606	peak_1206	687	.	400.723907	5.17924	2.722843	135	WT20961
chr1	61156632	61157119	peak_1207	1000	.	836.164856	8.081816	5.107625	346	WT20961
chr1	61284364	61284594	peak_1208	1000	.	509.244019	8.016849	5.054672	133	WT20961
chr1	61284719	61284915	peak_1209	1000	.	214.092529	6.034568	3.422948	70	WT20961
chr1	61314114	61314317	peak_1210	1000	.	218.201752	5.415179	2.915303	87	WT20961
chr1	61319847	61320192	peak_1211	961	.	331.445435	5.917329	3.326688	96	WT20961
chr1	61337988	61338427	peak_1212	1000	.	767.184937	6.963962	4.189754	341	WT20961
chr1	61453153	61453630	peak_1213	1000	.	580.348755	5.950662	3.353863	87	WT20961
chr1	61588772	61588968	peak_1214	1000	.	236.565002	6.093355	3.471273	146	WT20961
chr1	61724820	61725281	peak_1215	1000	.	784.868958	7.685165	4.783196	367	WT20961
chr1	61742175	61743223	peak_1216	584	.	612.490417	5.196407	2.73657	931	WT20961
chr1	62194604	62195253	peak_1217	1000	.	1069.345703	8.571215	5.505957	215	WT20961
chr1	62237995	62238348	peak_1218	1000	.	365.030151	5.861483	3.280915	241	WT20961
chr1	62279135	62279410	peak_1219	1000	.	461.070404	6.4857	3.79464	99	WT20961
chr1	62286704	62287298	peak_1220	1000	.	1380.866089	8.48434	5.43552	181	WT20961
chr1	62299861	62300279	peak_1221	1000	.	1097.963379	8.727323	5.63236	173	WT20961
chr1	62337185	62338666	peak_1222	1000	.	2874.850098	9.033533	5.879296	1015	WT20961
chr1	62435894	62437573	peak_1223	1000	.	5048.946777	12.780566	8.850573	760	WT20961
chr1	62687633	62688782	peak_1224	1000	.	1546.560791	7.735814	4.82487	759	WT20961
chr1	62720924	62721389	peak_1225	1000	.	631.774597	6.152201	3.51958	167	WT20961
chr1	62783703	62784220	peak_1226	1000	.	690.759216	6.600366	3.88933	420	WT20961
chr1	63010927	63011318	peak_1227	1000	.	810.5625	7.759406	4.844113	179	WT20961
chr1	63033231	63033508	peak_1228	1000	.	393.083893	6.65388	3.933425	144	WT20961
chr1	63088044	63088347	peak_1229	1000	.	823.635742	8.290434	5.277913	137	WT20961
chr1	63294804	63295086	peak_1230	855	.	241.069382	5.554386	3.029122	144	WT20961
chr1	63322209	63322847	peak_1231	392	.	250.147064	5.587252	3.05612	254	WT20961
chr1	63327616	63327900	peak_1232	1000	.	481.250519	6.563321	3.858686	223	WT20961
chr1	63367241	63368080	peak_1233	1000	.	2685.121582	11.108663	7.529768	236	WT20961
chr1	63523175	63523676	peak_1234	1000	.	1615.732544	10.679025	7.190335	208	WT20961
chr1	63593183	63593862	peak_1235	758	.	514.841125	5.613253	3.077325	189	WT20961
chr1	63624002	63624427	peak_1236	1000	.	576.615479	6.577323	3.870171	91	WT20961
chr1	63634448	63634789	peak_1237	1000	.	366.397247	5.760849	3.198266	138	WT20961
chr1	63703262	63703868	peak_1238	757	.	458.664124	5.39822	2.901507	90	WT20961
chr1	63773786	63774554	peak_1239	1000	.	1705.475098	9.537596	6.283815	164	WT20961
chr1	63836906	63837181	peak_1240	1000	.	287.547882	5.632087	3.092801	129	WT20961
chr1	63906174	63906638	peak_1241	1000	.	1068.074341	7.690884	4.787977	328	WT20961
chr1	64469940	64471586	peak_1242	798	.	1313.555908	6.834025	4.082174	196	WT20961
chr1	64472818	64473240	peak_1243	1000	.	684.83429	6.667663	3.944733	285	WT20961
chr1	64493605	64494284	peak_1244	1000	.	1640.711548	9.984045	6.640014	439	WT20961
chr1	64505230	64506007	peak_1245	1000	.	1660.354126	8.306582	5.291066	578	WT20961
chr1	64631652	64632083	peak_1246	1000	.	628.058289	6.638059	3.920412	247	WT20961
chr1	64663693	64664031	peak_1247	679	.	229.438538	4.98001	2.561124	265	WT20961
chr1	64664384	64664720	peak_1248	1000	.	729.888977	7.734061	4.82339	181	WT20961
chr1	64744717	64745565	peak_1249	1000	.	880.728088	6.626991	3.911203	316	WT20961
chr1	64886951	64887237	peak_1250	1000	.	692.278992	7.895608	4.955492	93	WT20961
chr1	64965898	64967000	peak_1251	1000	.	3093.485596	11.556068	7.8824	625	WT20961
chr1	65002576	65002992	peak_1252	522	.	217.125458	4.546327	2.211081	195	WT20961
chr1	65066511	65066908	peak_1253	527	.	209.270721	5.393636	2.89774	271	WT20961
chr1	65067124	65067451	peak_1254	733	.	239.775772	5.453846	2.946867	106	WT20961
chr1	65148554	65149127	peak_1255	399	.	228.598938	4.704823	2.338474	376	WT20961
chr1	65254330	65255154	peak_1256	758	.	624.743774	6.141191	3.510578	84	WT20961
chr1	65265671	65265869	peak_1257	1000	.	291.586975	6.079957	3.460207	96	WT20961
chr1	65309191	65309611	peak_1258	1000	.	562.283447	6.807077	4.060031	247	WT20961
chr1	65309777	65310372	peak_1259	1000	.	1632.480103	9.999745	6.652522	159	WT20961
chr1	65419708	65421244	peak_1260	1000	.	7138.900391	16.074583	11.49522	721	WT20961
chr1	65467560	65467880	peak_1261	1000	.	620.378723	7.365361	4.520704	139	WT20961
chr1	65554244	65554623	peak_1262	1000	.	405.613098	6.03947	3.427011	181	WT20961
chr1	65792695	65793353	peak_1263	1000	.	808.593933	6.311535	3.65081	457	WT20961
chr1	66090913	66091406	peak_1264	1000	.	1429.546021	9.255341	6.057902	150	WT20961
chr1	66242639	66242956	peak_1265	1000	.	478.052429	6.767235	4.027034	214	WT20961
chr1	66278567	66278920	peak_1266	989	.	349.195465	5.797851	3.228703	201	WT20961
chr1	66332221	66332503	peak_1267	1000	.	343.375458	5.893851	3.307439	147	WT20961
chr1	66336022	66336345	peak_1268	1000	.	402.745605	5.984062	3.3814	66	WT20961
chr1	66353243	66353733	peak_1269	1000	.	754.084106	6.633232	3.916463	193	WT20961
chr1	66533854	66534163	peak_1270	1000	.	362.408783	6.106468	3.482118	180	WT20961
chr1	66752228	66752594	peak_1271	1000	.	664.155945	7.518343	4.646618	192	WT20961
chr1	66924709	66925776	peak_1272	1000	.	4454.632324	12.217955	8.404589	249	WT20961
chr1	66929947	66930783	peak_1273	1000	.	3262.830811	10.998352	7.44252	280	WT20961
chr1	67053380	67054613	peak_1274	1000	.	2243.860107	8.288453	5.276161	902	WT20961
chr1	67058289	67058794	peak_1275	1000	.	1931.452881	10.1109	6.740895	277	WT20961
chr1	67097322	67097781	peak_1276	1000	.	836.359741	8.219157	5.219756	211	WT20961
chr1	67256272	67256587	peak_1277	1000	.	469.365051	6.657441	3.936228	173	WT20961
chr1	67430304	67431185	peak_1278	1000	.	3201.587646	12.635608	8.735612	176	WT20961
chr1	67484552	67484832	peak_1279	1000	.	322.710449	5.571159	3.042989	183	WT20961
chr1	67500472	67500723	peak_1280	1000	.	309.473022	5.83467	3.258786	78	WT20961
chr1	67642720	67643025	peak_1281	1000	.	831.153015	8.350515	5.326811	156	WT20961
chr1	67646169	67647092	peak_1282	1000	.	1748.716675	9.061334	5.90164	312	WT20961
chr1	67684850	67686979	peak_1283	1000	.	6750.030762	15.340995	10.915136	341	WT20961
chr1	67750169	67750547	peak_1284	661	.	249.856888	5.370476	2.878832	228	WT20961
chr1	67766307	67766566	peak_1285	1000	.	411.665222	6.26426	3.612036	87	WT20961
chr1	67832819	67833602	peak_1286	962	.	753.55304	6.112733	3.487144	382	WT20961
chr1	67888693	67889127	peak_1287	929	.	403.011566	5.957695	3.359652	175	WT20961
chr1	68111890	68112084	peak_1288	1000	.	253.376404	6.023154	3.413515	97	WT20961
chr1	68141049	68141723	peak_1289	1000	.	2883.73877	11.42677	7.781036	299	WT20961
chr1	68174068	68174348	peak_1290	912	.	255.241135	5.429815	2.927008	142	WT20961
chr1	68217059	68217746	peak_1291	1000	.	1950.664307	10.342259	6.923952	183	WT20961
chr1	68231926	68232234	peak_1292	1000	.	692.422852	8.787144	5.680509	144	WT20961
chr1	68232399	68232715	peak_1293	1000	.	444.292175	6.274878	3.620756	199	WT20961
chr1	68293614	68294443	peak_1294	1000	.	1887.291626	9.773241	6.471991	580	WT20961
chr1	68496638	68497392	peak_1295	1000	.	2333.041504	12.177042	8.37241	589	WT20961
chr1	68881217	68881703	peak_1296	546	.	265.340668	5.459782	2.95172	84	WT20961
chr1	68961188	68961449	peak_1297	1000	.	335.663452	5.857026	3.277086	153	WT20961
chr1	68975384	68975928	peak_1298	1000	.	1118.120972	9.282639	6.079683	383	WT20961
chr1	69082425	69082697	peak_1299	1000	.	428.815216	6.364114	3.694272	83	WT20961
chr1	69315892	69316295	peak_1300	738	.	297.548737	5.701771	3.15002	162	WT20961
chr1	69567135	69568391	peak_1301	706	.	887.143616	6.406711	3.72951	309	WT20961
chr1	70205317	70206068	peak_1302	1000	.	1400.411011	9.101675	5.934244	332	WT20961
chr1	70221233	70221953	peak_1303	1000	.	1513.727051	8.243515	5.239706	122	WT20961
chr1	70353818	70355064	peak_1304	1000	.	1390.537964	8.5271	5.470232	937	WT20961
chr1	70410649	70411650	peak_1305	1000	.	3704.011719	12.972966	9.003953	455	WT20961
chr1	71081235	71081439	peak_1306	1000	.	338.552399	6.686245	3.960186	108	WT20961
chr1	71828535	71828966	peak_1307	1000	.	806.947876	7.245129	4.421582	236	WT20961
chr1	71887848	71888264	peak_1308	1000	.	432.673004	6.076011	3.457004	76	WT20961
chr1	72282332	72282590	peak_1309	806	.	208.013535	5.004347	2.580805	69	WT20961
chr1	72282710	72284267	peak_1310	1000	.	3244.011963	9.997987	6.651107	147	WT20961
chr1	72284377	72284660	peak_1311	1000	.	296.557007	6.171471	3.535546	122	WT20961
chr1	72637654	72637939	peak_1312	1000	.	532.648438	6.99377	4.214373	132	WT20961
chr1	72670959	72671199	peak_1313	1000	.	244.675568	5.52918	3.008605	72	WT20961
chr1	73065586	73066013	peak_1314	1000	.	700.307617	7.722243	4.813685	165	WT20961
chr1	73674119	73674314	peak_1315	1000	.	200.577377	5.684571	3.135685	74	WT20961
chr1	73979787	73980085	peak_1316	705	.	210.138245	4.912979	2.506788	127	WT20961
chr1	74197972	74198507	peak_1317	1000	.	1271.246216	8.788209	5.681379	282	WT20961
chr1	74245186	74245581	peak_1318	1000	.	1090.784546	8.838965	5.722252	150	WT20961
chr1	74394460	74394830	peak_1319	1000	.	385.945221	5.579809	3.049977	278	WT20961
chr1	74467943	74468208	peak_1320	855	.	226.619095	5.458184	2.950331	85	WT20961
chr1	74732317	74733527	peak_1321	1000	.	1637.017212	9.034058	5.879746	739	WT20961
chr1	75136223	75136891	peak_1322	674	.	450.529266	5.464271	2.955228	426	WT20961
chr1	75614538	75616800	peak_1323	1000	.	2783.689453	8.088305	5.11295	331	WT20961
chr1	75724224	75725045	peak_1324	1000	.	3030.192383	10.747888	7.244841	440	WT20961
chr1	75786011	75786499	peak_1325	1000	.	1197.666626	8.937662	5.801942	260	WT20961
chr1	76074404	76075262	peak_1326	1000	.	1994.321167	10.299616	6.890209	287	WT20961
chr1	76154183	76154433	peak_1327	1000	.	386.00415	6.03532	3.423501	126	WT20961
chr1	76302854	76303606	peak_1328	809	.	608.350342	6.396245	3.720662	606	WT20961
chr1	76501213	76502183	peak_1329	1000	.	1989.674561	8.593726	5.524283	545	WT20961
chr1	76503110	76503441	peak_1330	1000	.	573.605225	6.838678	4.086076	153	WT20961
chr1	76680515	76680996	peak_1331	1000	.	1010.955017	8.164158	5.17494	330	WT20961
chr1	76867730	76868016	peak_1332	701	.	200.343933	4.875869	2.476776	212	WT20961
chr1	76868135	76868883	peak_1333	1000	.	1406.56958	7.943199	4.99445	96	WT20961
chr1	76971176	76971464	peak_1334	1000	.	1524.353271	11.985552	8.220958	101	WT20961
chr1	77015902	77016352	peak_1335	1000	.	616.596497	6.953236	4.180879	363	WT20961
chr1	77016464	77016723	peak_1336	1000	.	457.944916	6.566997	3.861602	134	WT20961
chr1	77219126	77219567	peak_1337	1000	.	696.099365	6.954489	4.181897	265	WT20961
chr1	77281676	77283340	peak_1338	740	.	1231.989014	6.96514	4.190584	311	WT20961
chr1	77399321	77399600	peak_1339	1000	.	281.481781	5.545382	3.02173	92	WT20961
chr1	77682339	77683913	peak_1340	1000	.	3459.884277	9.420784	6.190313	1157	WT20961
chr1	77687593	77687997	peak_1341	1000	.	473.099274	5.987314	3.38407	194	WT20961
chr1	77759556	77760047	peak_1342	1000	.	1200.890869	9.048631	5.891397	370	WT20961
chr1	77779496	77780216	peak_1343	1000	.	1318.362427	8.242921	5.239165	181	WT20961
chr1	77888149	77889225	peak_1344	1000	.	1446.085327	6.603846	3.892159	357	WT20961
chr1	77978175	77978465	peak_1345	1000	.	596.473633	7.150719	4.343922	188	WT20961
chr1	77978778	77979643	peak_1346	1000	.	2182.380127	10.263171	6.861396	447	WT20961
chr1	78004733	78004974	peak_1347	1000	.	560.044556	7.652282	4.756359	129	WT20961
chr1	78490860	78491244	peak_1348	861	.	330.46814	5.274906	2.800799	199	WT20961
chr1	78491663	78492036	peak_1349	718	.	267.820526	5.310947	2.830086	61	WT20961
chr1	79006585	79006943	peak_1350	967	.	346.220764	5.617925	3.081227	135	WT20961
chr1	79193206	79193694	peak_1351	1000	.	1258.619019	8.523328	5.467162	393	WT20961
chr1	79235252	79235518	peak_1352	1000	.	409.262787	6.36647	3.696302	140	WT20961
chr1	79531724	79532249	peak_1353	1000	.	1645.617798	9.519805	6.269569	197	WT20961
chr1	79664004	79664292	peak_1354	1000	.	360.677277	5.975182	3.373961	121	WT20961
chr1	80532998	80533255	peak_1355	780	.	200.388016	5.35274	2.864237	218	WT20961
chr1	81225798	81226306	peak_1356	1000	.	824.239685	7.437179	4.579836	137	WT20961
chr1	81467433	81467790	peak_1357	1000	.	640.294861	7.340553	4.500248	161	WT20961
chr1	81598786	81599093	peak_1358	1000	.	329.398102	6.068449	3.450771	181	WT20961
chr1	81679956	81680313	peak_1359	1000	.	923.856873	9.207113	6.019219	168	WT20961
chr1	81682445	81682795	peak_1360	1000	.	598.017212	6.78288	4.039875	201	WT20961
chr1	81800317	81801743	peak_1361	1000	.	3194.414795	9.233175	6.040063	1109	WT20961
chr1	81802581	81803785	peak_1362	1000	.	2538.826904	8.615376	5.541934	522	WT20961
chr1	81893525	81893687	peak_1363	1000	.	215.916962	5.844879	3.267079	83	WT20961
chr1	81920331	81920781	peak_1364	1000	.	1407.081543	8.993251	5.846845	178	WT20961
chr1	82485637	82486429	peak_1365	1000	.	1229.429932	7.871847	4.936107	583	WT20961
chr1	82838209	82838490	peak_1366	1000	.	311.00116	6.423682	3.743414	132	WT20961
chr1	83263744	83264350	peak_1367	1000	.	748.141541	6.942509	4.17207	366	WT20961
chr1	83413340	83413704	peak_1368	1000	.	995.808899	8.737937	5.640867	196	WT20961
chr1	83692550	83693339	peak_1369	1000	.	1888.321777	7.951443	5.001196	689	WT20961
chr1	83693453	83693640	peak_1370	1000	.	235.109848	6.124027	3.496461	133	WT20961
chr1	83741320	83741728	peak_1371	1000	.	625.10199	7.374762	4.52839	268	WT20961
chr1	83743832	83744273	peak_1372	921	.	406.200531	6.161865	3.52746	157	WT20961
chr1	83748120	83748415	peak_1373	1000	.	421.207733	6.697498	3.969468	141	WT20961
chr1	83860470	83860729	peak_1374	1000	.	368.308014	6.217515	3.573461	125	WT20961
chr1	83998666	83999572	peak_1375	1000	.	1891.977905	8.663666	5.581009	765	WT20961
chr1	84077475	84078854	peak_1376	1000	.	2715.937012	10.403652	6.972806	562	WT20961
chr1	84505642	84506864	peak_1377	1000	.	3598.522949	11.437994	7.789734	671	WT20961
chr1	84573977	84574683	peak_1378	1000	.	1553.410889	9.930775	6.597667	480	WT20961
chr1	84620705	84621237	peak_1379	1000	.	821.642334	6.840435	4.0875	397	WT20961
chr1	84689869	84690903	peak_1380	1000	.	3038.285645	10.870177	7.341479	753	WT20961
chr1	84715677	84715957	peak_1381	866	.	242.390259	5.39822	2.901507	166	WT20961
chr1	84893134	84893495	peak_1382	813	.	293.47644	5.766172	3.202642	81	WT20961
chr1	84894546	84895021	peak_1383	570	.	270.52594	5.028566	2.600438	100	WT20961
chr1	84996990	84997595	peak_1384	994	.	601.470581	7.328634	4.490432	125	WT20961
chr1	85062052	85062597	peak_1385	1000	.	1098.189453	9.43269	6.199832	241	WT20961
chr1	85200952	85201997	peak_1386	1000	.	1459.483276	8.919281	5.787163	767	WT20961
chr1	85258957	85259912	peak_1387	1000	.	1524.639648	9.09047	5.92523	739	WT20961
chr1	85276107	85277016	peak_1388	1000	.	4164.367188	14.181327	9.98447	524	WT20961
chr1	85308149	85308409	peak_1389	1000	.	350.463837	6.345301	3.678679	88	WT20961
chr1	85411677	85411924	peak_1390	1000	.	249.812347	5.395583	2.899044	98	WT20961
chr1	85464485	85465538	peak_1391	1000	.	1663.098145	7.181656	4.369494	682	WT20961
chr1	85527133	85527559	peak_1392	1000	.	1336.113892	9.364672	6.145367	188	WT20961
chr1	85576575	85577568	peak_1393	664	.	659.01239	6.482328	3.791873	485	WT20961
chr1	85580103	85581785	peak_1394	1000	.	3677.605469	10.604697	7.13152	555	WT20961
chr1	85584278	85584604	peak_1395	1000	.	367.954407	6.022539	3.413072	188	WT20961
chr1	85607171	85607733	peak_1396	1000	.	1207.241943	8.855221	5.735497	182	WT20961
chr1	85707976	85708698	peak_1397	1000	.	1855.925049	8.637945	5.560219	215	WT20961
chr1	86156732	86157241	peak_1398	1000	.	566.97821	6.582707	3.874594	296	WT20961
chr1	86195310	86195591	peak_1399	762	.	214.150787	5.529678	3.00895	168	WT20961
chr1	86395770	86396492	peak_1400	1000	.	1600.675781	9.41372	6.184625	615	WT20961
chr1	86704011	86705499	peak_1401	1000	.	3218.873779	9.875977	6.553805	812	WT20961
chr1	86913883	86915798	peak_1402	1000	.	5003.677246	12.429924	8.5728	603	WT20961
chr1	87131802	87132166	peak_1403	782	.	284.749969	5.379155	2.886053	47	WT20961
chr1	87149366	87150013	peak_1404	922	.	596.572083	6.447931	3.763428	273	WT20961
chr1	87151955	87152331	peak_1405	1000	.	867.380127	8.164695	5.175303	171	WT20961
chr1	87167853	87168553	peak_1406	525	.	367.50354	4.933555	2.523484	557	WT20961
chr1	87169428	87169840	peak_1407	1000	.	651.255127	6.724195	3.991542	89	WT20961
chr1	87226388	87226809	peak_1408	1000	.	669.715515	6.686245	3.960186	331	WT20961
chr1	87328094	87329537	peak_1409	1000	.	3090.354248	10.029747	6.676309	349	WT20961
chr1	87331298	87332141	peak_1410	1000	.	2018.987061	9.799487	6.492879	275	WT20961
chr1	87334424	87334927	peak_1411	522	.	262.363037	5.415179	2.915303	314	WT20961
chr1	87336736	87336971	peak_1412	1000	.	263.828979	5.592956	3.060611	91	WT20961
chr1	87599722	87600396	peak_1413	1000	.	1165.477905	8.390406	5.359209	478	WT20961
chr1	87642642	87643141	peak_1414	698	.	348.212158	5.439108	2.934784	278	WT20961
chr1	87682625	87682996	peak_1415	1000	.	486.667938	6.219085	3.574692	176	WT20961
chr1	87685449	87686041	peak_1416	1000	.	621.263916	6.666638	3.943983	283	WT20961
chr1	87968234	87968965	peak_1417	1000	.	979.591003	6.97923	4.202336	600	WT20961
chr1	88180581	88180803	peak_1418	1000	.	370.994476	6.593565	3.883523	125	WT20961
chr1	88612314	88612576	peak_1419	874	.	228.886063	5.628992	3.090356	137	WT20961
chr1	88683630	88685159	peak_1420	1000	.	4269.269531	11.586039	7.906017	514	WT20961
chr1	88847639	88847887	peak_1421	1000	.	248.560181	5.865504	3.284157	163	WT20961
chr1	88891213	88891702	peak_1422	958	.	468.448212	5.793611	3.225262	162	WT20961
chr1	88992383	88993351	peak_1423	1000	.	4709.281738	14.034018	9.864214	600	WT20961
chr1	89524010	89525079	peak_1424	1000	.	1680.636353	8.69395	5.605437	734	WT20961
chr1	89576003	89576324	peak_1425	1000	.	620.665222	7.388183	4.539472	147	WT20961
chr1	89632233	89633600	peak_1426	992	.	1356.559082	6.678337	3.953583	132	WT20961
chr1	89762565	89763358	peak_1427	1000	.	1214.773804	9.05968	5.900365	569	WT20961
chr1	89801895	89802421	peak_1428	1000	.	803.685486	8.390724	5.359358	355	WT20961
chr1	89820641	89822022	peak_1429	1000	.	2350.250488	9.197994	6.011847	261	WT20961
chr1	89843123	89844088	peak_1430	970	.	936.349976	7.034679	4.248071	234	WT20961
chr1	89910862	89911162	peak_1431	1000	.	427.085388	6.419611	3.740082	98	WT20961
chr1	89939132	89939536	peak_1432	924	.	373.351807	6.412249	3.734028	281	WT20961
chr1	89994816	89995677	peak_1433	1000	.	2475.13623	11.275204	7.661425	197	WT20961
chr1	90198629	90199174	peak_1434	1000	.	704.396851	6.351031	3.683529	228	WT20961
chr1	90219232	90219680	peak_1435	671	.	300.652374	5.876536	3.29311	108	WT20961
chr1	90391230	90391514	peak_1436	1000	.	366.197052	5.786911	3.219651	198	WT20961
chr1	90403042	90403470	peak_1437	1000	.	756.127686	7.556638	4.67808	264	WT20961
chr1	90502754	90503024	peak_1438	1000	.	516.293945	7.123405	4.321416	108	WT20961
chr1	90534825	90535289	peak_1439	1000	.	744.516907	8.505327	5.452523	333	WT20961
chr1	90706970	90707246	peak_1440	877	.	242.047897	5.373286	2.881118	174	WT20961
chr1	90707397	90707626	peak_1441	953	.	218.260345	5.710725	3.157074	88	WT20961
chr1	90761965	90762354	peak_1442	1000	.	481.29483	6.219085	3.574692	142	WT20961
chr1	90850953	90851816	peak_1443	1000	.	1123.443237	7.766181	4.849572	666	WT20961
chr1	91021149	91022457	peak_1444	1000	.	4606.159668	11.597617	7.915179	333	WT20961
chr1	91092555	91092883	peak_1445	991	.	325.192596	6.28286	3.627244	228	WT20961
chr1	91165316	91165543	peak_1446	1000	.	402.458069	6.577323	3.870171	133	WT20961
chr1	91387186	91387592	peak_1447	1000	.	2113.365234	11.554003	7.880829	208	WT20961
chr1	91404153	91404937	peak_1448	1000	.	1566.439575	8.762625	5.660792	376	WT20961
chr1	91500693	91501578	peak_1449	1000	.	1328.968018	7.881441	4.944001	477	WT20961
chr1	91564947	91565700	peak_1450	1000	.	3238.655762	12.253049	8.432299	317	WT20961
chr1	91611634	91612082	peak_1451	1000	.	582.838318	6.862895	4.106167	257	WT20961
chr1	91644971	91645478	peak_1452	1000	.	990.992798	7.465139	4.602826	307	WT20961
chr1	91683619	91683872	peak_1453	1000	.	555.929565	7.648756	4.753537	103	WT20961
chr1	91737019	91737498	peak_1454	1000	.	903.526428	7.996762	5.038205	169	WT20961
chr1	91770780	91771180	peak_1455	1000	.	622.63031	6.511057	3.815629	136	WT20961
chr1	91791192	91791716	peak_1456	1000	.	991.86792	8.342516	5.320297	183	WT20961
chr1	91818308	91818550	peak_1457	1000	.	315.711578	6.276055	3.621742	116	WT20961
chr1	91885568	91886521	peak_1458	1000	.	1602.50354	7.635159	4.742385	660	WT20961
chr1	92029924	92030515	peak_1459	841	.	496.972809	6.013826	3.40584	491	WT20961
chr1	92080171	92080893	peak_1460	1000	.	1625.588623	8.443108	5.402003	386	WT20961
chr1	92298609	92299388	peak_1461	1000	.	1486.763306	9.174325	5.992809	413	WT20961
chr1	92372253	92372481	peak_1462	1000	.	387.189514	6.735454	4.000742	148	WT20961
chr1	92480694	92481110	peak_1463	753	.	313.168518	5.453846	2.946867	143	WT20961
chr1	92784706	92785619	peak_1464	1000	.	3515.635986	13.129601	9.129488	485	WT20961
chr1	92831818	92832516	peak_1465	1000	.	1583.880615	9.011634	5.861547	189	WT20961
chr1	92961026	92961946	peak_1466	1000	.	1413.61377	8.207578	5.210268	617	WT20961
chr1	93078955	93080108	peak_1467	1000	.	2123.02832	9.863818	6.544111	166	WT20961
chr1	93179674	93181015	peak_1468	1000	.	4248.556152	13.769411	9.648481	788	WT20961
chr1	93345547	93346451	peak_1469	1000	.	1841.459106	9.191546	6.006651	197	WT20961
chr1	93447858	93448980	peak_1470	1000	.	2061.016602	8.585177	5.517336	163	WT20961
chr1	93575466	93576163	peak_1471	1000	.	803.611755	5.94445	3.348809	267	WT20961
chr1	93576390	93576602	peak_1472	1000	.	232.970779	5.634619	3.094775	133	WT20961
chr1	93635602	93636558	peak_1473	1000	.	3274.998291	11.521314	7.855014	740	WT20961
chr1	93639060	93639299	peak_1474	1000	.	277.850555	5.629791	3.090963	143	WT20961
chr1	93680751	93681495	peak_1475	1000	.	2003.038574	10.560913	7.09679	175	WT20961
chr1	93681657	93682020	peak_1476	1000	.	626.869446	7.062841	4.271383	155	WT20961
chr1	93722034	93723500	peak_1477	1000	.	4234.211914	10.632837	7.153765	790	WT20961
chr1	93723730	93724402	peak_1478	1000	.	1755.94519	9.61222	6.34341	290	WT20961
chr1	93733376	93733760	peak_1479	1000	.	778.306946	7.42935	4.573348	177	WT20961
chr1	93768913	93769476	peak_1480	1000	.	666.522217	7.082962	4.288002	173	WT20961
chr1	93846125	93846647	peak_1481	1000	.	630.937744	6.596125	3.885835	227	WT20961
chr1	93846995	93848146	peak_1482	1000	.	2499.553955	8.94417	5.807225	466	WT20961
chr1	93878971	93879445	peak_1483	1000	.	769.686951	8.088008	5.112771	317	WT20961
chr1	93909129	93909853	peak_1484	1000	.	1024.720825	8.097962	5.120786	469	WT20961
chr1	94045599	94046043	peak_1485	1000	.	721.467834	7.990932	5.033377	183	WT20961
chr1	94069401	94069644	peak_1486	1000	.	300.174469	5.784648	3.217821	145	WT20961
chr1	94078973	94079957	peak_1487	1000	.	2451.365234	9.515977	6.266581	176	WT20961
chr1	94116431	94116882	peak_1488	1000	.	1044.288452	8.605208	5.533706	346	WT20961
chr1	94237115	94238024	peak_1489	1000	.	1597.287842	9.645463	6.369915	499	WT20961
chr1	94247256	94247948	peak_1490	1000	.	1232.187256	8.688741	5.601247	498	WT20961
chr1	94417854	94418828	peak_1491	1000	.	2476.047852	10.897646	7.36312	518	WT20961
chr1	94541583	94542096	peak_1492	1000	.	946.685974	7.885631	4.947357	377	WT20961
chr1	94592065	94593062	peak_1493	1000	.	5107.858887	13.350541	9.307453	638	WT20961
chr1	94622789	94623045	peak_1494	1000	.	301.223907	5.592414	3.060198	133	WT20961
chr1	94661030	94661291	peak_1495	1000	.	516.233459	7.09669	4.299479	110	WT20961
chr1	94688579	94689022	peak_1496	1000	.	1506.197388	10.404749	6.973693	257	WT20961
chr1	94820010	94820524	peak_1497	1000	.	524.732239	7.177588	4.366199	303	WT20961
chr1	94854460	94854921	peak_1498	1000	.	503.276245	6.97923	4.202336	156	WT20961
chr1	94866350	94866785	peak_1499	1000	.	802.108398	7.75273	4.838658	184	WT20961
chr1	94884133	94884464	peak_1500	1000	.	741.061646	8.01261	5.051132	166	WT20961
chr1	94925552	94927956	peak_1501	1000	.	6553.364746	12.051774	8.273146	253	WT20961
chr1	94998195	94998415	peak_1502	1000	.	274.695526	5.825619	3.251415	106	WT20961
chr1	95072552	95073076	peak_1503	1000	.	965.489014	8.468364	5.422589	131	WT20961
chr1	95117212	95117692	peak_1504	1000	.	547.453125	6.851306	4.096524	130	WT20961
chr1	95233736	95234660	peak_1505	1000	.	1795.439453	9.7012	6.414504	320	WT20961
chr1	95370968	95371236	peak_1506	1000	.	377.788391	6.47704	3.787518	157	WT20961
chr1	95384623	95384843	peak_1507	946	.	208.195847	5.435856	2.932294	121	WT20961
chr1	95742617	95743110	peak_1508	653	.	321.998657	5.120097	2.674925	212	WT20961
chr1	95780870	95781186	peak_1509	1000	.	504.311432	6.789441	4.045414	208	WT20961
chr1	96116594	96116987	peak_1510	1000	.	640.458984	7.073164	4.279877	243	WT20961
chr1	96206470	96206926	peak_1511	1000	.	758.556702	7.04246	4.254667	220	WT20961
chr1	96259447	96259741	peak_1512	1000	.	681.366516	7.873515	4.93743	124	WT20961
chr1	96519780	96520246	peak_1513	1000	.	611.643555	8.036853	5.071007	349	WT20961
chr1	96721399	96722530	peak_1514	1000	.	1864.107056	7.52971	4.65592	298	WT20961
chr1	96927158	96927430	peak_1515	1000	.	504.812103	6.923907	4.15658	142	WT20961
chr1	97145298	97145929	peak_1516	774	.	488.59079	6.288757	3.631959	539	WT20961
chr1	97352901	97353400	peak_1517	1000	.	660.34967	6.275658	3.621415	302	WT20961
chr1	97423254	97423810	peak_1518	1000	.	2003.675049	10.714676	7.218536	274	WT20961
chr1	97441984	97442291	peak_1519	1000	.	679.00293	7.732922	4.82246	136	WT20961
chr1	97504781	97505028	peak_1520	1000	.	323.204132	6.011488	3.403917	102	WT20961
chr1	97738328	97738632	peak_1521	1000	.	311.732544	5.42975	2.927008	212	WT20961
chr1	97740958	97741314	peak_1522	1000	.	459.208008	6.307937	3.647913	98	WT20961
chr1	97920793	97921608	peak_1523	1000	.	2720.866699	10.71677	7.220261	379	WT20961
chr1	98048340	98048572	peak_1524	1000	.	285.812683	6.046163	3.432436	112	WT20961
chr1	98053507	98054470	peak_1525	1000	.	1301.096924	8.469266	5.423221	748	WT20961
chr1	98086835	98087182	peak_1526	882	.	306.068146	5.428049	2.925923	240	WT20961
chr1	98280148	98280398	peak_1527	1000	.	405.573303	6.73871	4.00351	92	WT20961
chr1	98661343	98662263	peak_1528	1000	.	1170.665039	8.416132	5.380209	288	WT20961
chr1	98704555	98704752	peak_1529	1000	.	219.3573	5.69871	3.147348	84	WT20961
chr1	99004814	99005163	peak_1530	997	.	348.071136	5.410216	2.911093	171	WT20961
chr1	99180441	99180791	peak_1531	592	.	207.12352	4.972834	2.55519	86	WT20961
chr1	99264193	99264787	peak_1532	1000	.	808.476685	7.396906	4.546663	339	WT20961
chr1	99600796	99601045	peak_1533	1000	.	331.465912	6.100556	3.477176	139	WT20961
chr1	99652974	99653363	peak_1534	1000	.	573.167236	6.707878	3.978059	123	WT20961
chr1	99849821	99850682	peak_1535	1000	.	1779.059692	8.553225	5.491343	508	WT20961
chr1	99969692	99970555	peak_1536	1000	.	1345.918579	7.244787	4.421427	289	WT20961
chr1	100037908	100038899	peak_1537	1000	.	1311.288818	8.637463	5.559846	139	WT20961
chr1	100132605	100133424	peak_1538	1000	.	1674.008057	10.389341	6.961393	450	WT20961
chr1	100200138	100200453	peak_1539	1000	.	355.272247	6.264811	3.612488	171	WT20961
chr1	100249323	100250093	peak_1540	1000	.	1690.422729	11.061218	7.492177	604	WT20961
chr1	100266042	100266627	peak_1541	1000	.	927.997803	7.014471	4.231416	133	WT20961
chr1	100351098	100353364	peak_1542	1000	.	7488.720703	13.246278	9.222825	1282	WT20961
chr1	100354970	100355234	peak_1543	1000	.	438.058685	6.710079	3.979681	138	WT20961
chr1	100362894	100363200	peak_1544	1000	.	402.134369	6.128538	3.500187	164	WT20961
chr1	100461279	100461647	peak_1545	945	.	347.662811	5.592453	3.060198	105	WT20961
chr1	100735289	100735576	peak_1546	1000	.	438.876373	6.458652	3.772242	159	WT20961
chr1	100894721	100895252	peak_1547	1000	.	670.959106	7.53139	4.657303	142	WT20961
chr1	100895678	100896242	peak_1548	1000	.	919.218506	8.098305	5.121069	397	WT20961
chr1	100949544	100949846	peak_1549	1000	.	585.469727	7.147974	4.341752	124	WT20961
chr1	101025725	101026394	peak_1550	1000	.	1141.918213	8.469916	5.423797	185	WT20961
chr1	101069219	101069539	peak_1551	961	.	307.648224	5.739604	3.18088	225	WT20961
chr1	101235707	101237111	peak_1552	1000	.	1926.139404	8.073943	5.101149	1228	WT20961
chr1	101238769	101239028	peak_1553	1000	.	293.991608	5.734266	3.176529	88	WT20961
chr1	101309649	101310353	peak_1554	1000	.	1487.530273	8.869561	5.747035	376	WT20961
chr1	101316261	101316634	peak_1555	1000	.	811.453491	7.868578	4.933448	188	WT20961
chr1	101548197	101548614	peak_1556	965	.	402.303619	5.692234	3.141993	219	WT20961
chr1	101846887	101847112	peak_1557	1000	.	253.845901	5.617852	3.081209	93	WT20961
chr1	101884709	101885007	peak_1558	1000	.	362.134918	5.912361	3.322595	121	WT20961
chr1	101996822	101997185	peak_1559	1000	.	791.427734	8.041896	5.075063	242	WT20961
chr1	102107474	102107825	peak_1560	1000	.	1130.532104	9.670722	6.390184	201	WT20961
chr1	103106733	103107384	peak_1561	1000	.	1072.084839	7.613624	4.724719	423	WT20961
chr1	103107995	103109093	peak_1562	1000	.	3521.281738	13.820382	9.689864	670	WT20961
chr1	103250483	103250828	peak_1563	1000	.	838.81781	7.544367	4.667964	89	WT20961
chr1	103265624	103265941	peak_1564	1000	.	838.347168	8.685782	5.598854	127	WT20961
chr1	103457898	103458158	peak_1565	1000	.	307.627563	5.776903	3.211376	98	WT20961
chr1	103525409	103526004	peak_1566	1000	.	776.310547	6.828125	4.077444	226	WT20961
chr1	103526135	103526353	peak_1567	1000	.	229.024902	5.882683	3.298164	96	WT20961
chr1	104239064	104239326	peak_1568	1000	.	441.96048	6.996454	4.216586	126	WT20961
chr1	105137475	105137885	peak_1569	654	.	268.20932	5.47627	2.965236	160	WT20961
chr1	105172885	105173116	peak_1570	920	.	212.454651	5.428049	2.925923	142	WT20961
chr1	106746721	106747221	peak_1571	1000	.	1038.469971	8.213338	5.215071	166	WT20961
chr1	106924418	106924688	peak_1572	1000	.	522.140625	7.058662	4.267927	94	WT20961
chr1	107056499	107057718	peak_1573	1000	.	2396.187012	8.783558	5.677643	165	WT20961
chr1	107139823	107140501	peak_1574	709	.	480.467468	5.650214	3.107773	350	WT20961
chr1	107486294	107486705	peak_1575	835	.	343.188599	5.742679	3.183327	285	WT20961
chr1	107523752	107524025	peak_1576	1000	.	328.522675	6.077301	3.458136	110	WT20961
chr1	107538636	107538846	peak_1577	1000	.	245.047043	5.735778	3.177733	98	WT20961
chr1	107867397	107867840	peak_1578	1000	.	1266.817139	8.983703	5.839168	285	WT20961
chr1	107965064	107965341	peak_1579	948	.	262.552032	5.793985	3.22543	159	WT20961
chr1	107965557	107966010	peak_1580	1000	.	625.013184	6.551344	3.848793	405	WT20961
chr1	108200215	108200635	peak_1581	1000	.	732.391907	7.653502	4.757401	147	WT20961
chr1	108559820	108560395	peak_1582	1000	.	593.981689	7.155155	4.347463	150	WT20961
chr1	108661025	108661608	peak_1583	480	.	279.853851	4.860668	2.464612	190	WT20961
chr1	108681764	108682124	peak_1584	1000	.	610.338867	6.487722	3.796374	91	WT20961
chr1	108691933	108693391	peak_1585	1000	.	2149.252441	9.582425	6.319646	318	WT20961
chr1	108746383	108747222	peak_1586	1000	.	3039.22168	11.836287	8.102968	285	WT20961
chr1	108747335	108747525	peak_1587	1000	.	322.974487	6.756989	4.018524	91	WT20961
chr1	108816418	108816812	peak_1588	1000	.	565.322815	6.579555	3.872111	147	WT20961
chr1	108876783	108877250	peak_1589	1000	.	662.616943	7.206399	4.389851	177	WT20961
chr1	108963150	108963588	peak_1590	1000	.	476.379578	6.046163	3.432436	296	WT20961
chr1	109041423	109042481	peak_1591	1000	.	2946.703613	11.097527	7.52105	704	WT20961
chr1	109075917	109076255	peak_1592	1000	.	678.637024	8.154897	5.167409	165	WT20961
chr1	109090580	109091233	peak_1593	1000	.	1293.857178	7.770152	4.85282	231	WT20961
chr1	109099839	109100756	peak_1594	1000	.	2068.723633	9.871797	6.550433	276	WT20961
chr1	109112635	109113134	peak_1595	1000	.	1001.525757	8.84534	5.727496	212	WT20961
chr1	109113821	109114256	peak_1596	995	.	432.916016	6.010052	3.402792	224	WT20961
chr1	109151246	109151484	peak_1597	1000	.	272.716766	5.662259	3.117545	77	WT20961
chr1	109213697	109214018	peak_1598	1000	.	874.81604	8.093556	5.117242	103	WT20961
chr1	109229554	109230277	peak_1599	1000	.	2908.147461	12.595967	8.704258	496	WT20961
chr1	109249380	109249636	peak_1600	1000	.	450.697815	6.969972	4.194604	173	WT20961
chr1	109253504	109254069	peak_1601	1000	.	860.831177	7.323795	4.486447	126	WT20961
chr1	109254971	109255588	peak_1602	1000	.	1788.536133	10.186584	6.800872	193	WT20961
chr1	109259794	109260304	peak_1603	1000	.	557.844604	5.98464	3.381955	337	WT20961
chr1	109263409	109264026	peak_1604	1000	.	1474.854858	11.467172	7.812585	429	WT20961
chr1	109277486	109277723	peak_1605	1000	.	303.048492	5.944329	3.348809	99	WT20961
chr1	109282851	109283556	peak_1606	1000	.	1725.378418	9.984322	6.640202	383	WT20961
chr1	109397830	109398505	peak_1607	1000	.	2027.126831	11.461669	7.808238	182	WT20961
chr1	109426087	109426924	peak_1608	1000	.	2719.196777	11.907809	8.159552	509	WT20961
chr1	109483348	109484381	peak_1609	1000	.	1204.882446	6.805496	4.058641	539	WT20961
chr1	109493875	109494431	peak_1610	1000	.	1444.02063	8.36389	5.337631	209	WT20961
chr1	109499595	109500069	peak_1611	863	.	408.989227	6.004953	3.398637	217	WT20961
chr1	109501237	109501428	peak_1612	1000	.	213.47345	5.804599	3.234265	88	WT20961
chr1	109532875	109533118	peak_1613	1000	.	364.971344	6.468246	3.780209	154	WT20961
chr1	109548431	109549081	peak_1614	1000	.	932.686279	7.718454	4.810627	161	WT20961
chr1	109617337	109617772	peak_1615	1000	.	945.136475	7.870601	4.935021	258	WT20961
chr1	109619650	109620045	peak_1616	1000	.	437.955261	6.408113	3.730528	98	WT20961
chr1	109620795	109621191	peak_1617	1000	.	996.342346	8.419396	5.382856	195	WT20961
chr1	109632703	109632953	peak_1618	906	.	226.572784	5.364856	2.874241	103	WT20961
chr1	109643367	109643606	peak_1619	1000	.	245.756805	5.519207	3.000275	85	WT20961
chr1	109655967	109656536	peak_1620	1000	.	753.449219	7.058893	4.268088	92	WT20961
chr1	109667807	109668362	peak_1621	1000	.	1512.380615	10.362024	6.939613	183	WT20961
chr1	109739862	109740778	peak_1622	1000	.	1654.082764	8.890404	5.763754	529	WT20961
chr1	109773752	109773957	peak_1623	1000	.	250.402618	5.678217	3.130431	102	WT20961
chr1	109776910	109777271	peak_1624	1000	.	517.549194	7.101967	4.303809	180	WT20961
chr1	109792193	109792453	peak_1625	943	.	245.149811	5.767537	3.20382	94	WT20961
chr1	109816275	109816508	peak_1626	1000	.	274.920654	5.782663	3.216092	88	WT20961
chr1	109877300	109877846	peak_1627	1000	.	1048.339478	7.328994	4.490639	259	WT20961
chr1	109910483	109911227	peak_1628	1000	.	1194.015747	7.510059	4.639676	182	WT20961
chr1	109931061	109931622	peak_1629	1000	.	1861.391602	11.396832	7.757493	276	WT20961
chr1	109959945	109960599	peak_1630	737	.	482.177521	6.124027	3.496461	181	WT20961
chr1	109984317	109985367	peak_1631	1000	.	3072.288818	12.599156	8.706774	344	WT20961
chr1	110003927	110004326	peak_1632	807	.	321.970154	5.193731	2.734676	302	WT20961
chr1	110034450	110035422	peak_1633	1000	.	1050.966187	7.183817	4.371164	194	WT20961
chr1	110136938	110137247	peak_1634	1000	.	538.69519	7.29913	4.466194	135	WT20961
chr1	110155995	110156171	peak_1635	1000	.	231.798187	5.865705	3.28428	81	WT20961
chr1	110207840	110208052	peak_1636	1000	.	456.395996	7.200242	4.384768	116	WT20961
chr1	110209786	110210626	peak_1637	1000	.	1564.494385	8.741854	5.643959	390	WT20961
chr1	110210760	110211338	peak_1638	415	.	240.072205	4.800358	2.41579	93	WT20961
chr1	110243634	110243969	peak_1639	1000	.	520.827271	6.528184	3.829704	113	WT20961
chr1	110255527	110255761	peak_1640	1000	.	339.614105	6.01755	3.408966	102	WT20961
chr1	110266152	110266533	peak_1641	710	.	270.407776	5.218183	2.754429	85	WT20961
chr1	110312638	110312872	peak_1642	1000	.	474.783173	7.628996	4.737229	136	WT20961
chr1	110338197	110339960	peak_1643	1000	.	7418.054688	14.523599	10.261853	1072	WT20961
chr1	110407385	110407902	peak_1644	1000	.	738.727234	7.608081	4.720172	276	WT20961
chr1	110555327	110555714	peak_1645	1000	.	550.654541	6.521185	3.823985	187	WT20961
chr1	110565664	110565992	peak_1646	1000	.	457.829559	6.609504	3.896739	168	WT20961
chr1	110606381	110606659	peak_1647	759	.	210.966599	5.24692	2.777733	182	WT20961
chr1	110619389	110619676	peak_1648	1000	.	490.060272	6.96514	4.190584	202	WT20961
chr1	110674361	110675454	peak_1649	1000	.	1198.609619	7.581102	4.697999	602	WT20961
chr1	110963311	110963628	peak_1650	1000	.	366.781067	5.896528	3.309501	233	WT20961
chr1	110963737	110964291	peak_1651	1000	.	2705.027344	13.338175	9.297359	282	WT20961
chr1	111139320	111140791	peak_1652	1000	.	3727.653076	9.993008	6.647124	732	WT20961
chr1	111219400	111219833	peak_1653	1000	.	1199.675659	9.114223	5.944282	303	WT20961
chr1	111346103	111346874	peak_1654	1000	.	2161.085693	10.383671	6.956876	543	WT20961
chr1	111388854	111389201	peak_1655	621	.	215.462738	4.903105	2.498761	83	WT20961
chr1	111448795	111449773	peak_1656	1000	.	2210.266113	9.718691	6.428412	489	WT20961
chr1	111507787	111508510	peak_1657	1000	.	1002.485779	6.791615	4.047172	564	WT20961
chr1	111619533	111620609	peak_1658	1000	.	2977.936279	10.600729	7.128377	183	WT20961
chr1	111738381	111740495	peak_1659	1000	.	4869.496582	11.136726	7.552004	1168	WT20961
chr1	111755370	111756364	peak_1660	1000	.	2569.716309	10.174857	6.791656	241	WT20961
chr1	111904146	111905255	peak_1661	1000	.	2657.027588	10.908565	7.371743	473	WT20961
chr1	111909081	111909362	peak_1662	1000	.	382.363464	6.079957	3.460207	84	WT20961
chr1	111991428	111991669	peak_1663	1000	.	258.746674	5.713226	3.159147	113	WT20961
chr1	112261281	112261577	peak_1664	1000	.	624.125061	7.508076	4.638117	135	WT20961
chr1	112262447	112262753	peak_1665	1000	.	736.909729	8.00579	5.045451	94	WT20961
chr1	112369731	112369997	peak_1666	1000	.	462.209961	6.793673	4.048759	142	WT20961
chr1	112390868	112391271	peak_1667	1000	.	503.370605	6.793195	4.048372	209	WT20961
chr1	112395876	112396507	peak_1668	1000	.	2110.990967	10.6729	7.185415	248	WT20961
chr1	112466073	112466492	peak_1669	1000	.	787.017578	7.207064	4.390416	158	WT20961
chr1	112501860	112502384	peak_1670	984	.	515.831055	6.419694	3.740139	273	WT20961
chr1	112515385	112516297	peak_1671	1000	.	3038.06543	12.412472	8.558868	382	WT20961
chr1	112618769	112619264	peak_1672	540	.	267.064728	5.550373	3.025908	413	WT20961
chr1	112619612	112619957	peak_1673	1000	.	806.02356	7.875434	4.938949	186	WT20961
chr1	112674278	112675489	peak_1674	1000	.	1512.303711	8.199409	5.203686	271	WT20961
chr1	112704745	112705445	peak_1675	1000	.	2002.971313	10.472531	7.027298	494	WT20961
chr1	112706835	112707630	peak_1676	1000	.	1339.044067	8.088257	5.11295	648	WT20961
chr1	112714947	112715977	peak_1677	1000	.	2868.088623	11.965814	8.205445	497	WT20961
chr1	112716280	112716628	peak_1678	1000	.	815.410767	8.080104	5.106259	162	WT20961
chr1	112804276	112804475	peak_1679	1000	.	270.429932	5.960664	3.362289	71	WT20961
chr1	112849696	112849962	peak_1680	847	.	225.184952	5.28583	2.809707	83	WT20961
chr1	112881007	112881247	peak_1681	1000	.	271.357574	5.611183	3.075781	167	WT20961
chr1	112955339	112956644	peak_1682	1000	.	1318.321167	7.235249	4.413576	931	WT20961
chr1	113041982	113042961	peak_1683	1000	.	1511.109009	8.645391	5.56628	639	WT20961
chr1	113043623	113044167	peak_1684	1000	.	1331.680054	8.522979	5.466915	247	WT20961
chr1	113058884	113059736	peak_1685	1000	.	2070.949219	9.68349	6.400345	410	WT20961
chr1	113072651	113073771	peak_1686	1000	.	3289.336914	11.753181	8.037588	528	WT20961
chr1	113253576	113254013	peak_1687	765	.	334.348602	5.174333	2.718605	338	WT20961
chr1	113389900	113391129	peak_1688	1000	.	4748.158203	14.699202	10.404821	295	WT20961
chr1	113758066	113758245	peak_1689	1000	.	226.290482	6.014781	3.406679	94	WT20961
chr1	113758872	113760051	peak_1690	1000	.	2385.134033	9.175035	5.99336	619	WT20961
chr1	113811778	113812717	peak_1691	1000	.	3041.686035	12.239855	8.421869	671	WT20961
chr1	113904478	113905780	peak_1692	1000	.	3957.48291	13.603817	9.514219	702	WT20961
chr1	113929206	113930358	peak_1693	1000	.	1685.598755	9.167041	5.98687	311	WT20961
chr1	113978870	113979102	peak_1694	1000	.	419.582489	6.730544	3.996738	156	WT20961
chr1	113979205	113979721	peak_1695	1000	.	1178.03125	7.783951	4.864101	284	WT20961
chr1	114024014	114024402	peak_1696	1000	.	1102.036133	8.947165	5.809672	136	WT20961
chr1	114155106	114155301	peak_1697	1000	.	202.704697	5.436899	2.932878	97	WT20961
chr1	114203636	114204035	peak_1698	1000	.	446.002411	5.882683	3.298164	99	WT20961
chr1	114282902	114283083	peak_1699	1000	.	208.991425	5.417119	2.916742	91	WT20961
chr1	114346549	114346843	peak_1700	1000	.	778.78302	8.587428	5.519181	92	WT20961
chr1	114510202	114511643	peak_1701	1000	.	1887.63562	9.041516	5.885609	1098	WT20961
chr1	114581526	114581880	peak_1702	1000	.	749.339294	7.663586	4.765557	175	WT20961
chr1	114669632	114670421	peak_1703	1000	.	2228.829102	11.723478	8.01437	496	WT20961
chr1	114716680	114716929	peak_1704	1000	.	542.442749	7.137075	4.332663	150	WT20961
chr1	114757001	114757729	peak_1705	1000	.	2118.534912	11.514853	7.849958	563	WT20961
chr1	114757855	114758284	peak_1706	1000	.	1588.916382	10.000817	6.653384	242	WT20961
chr1	114780349	114780891	peak_1707	1000	.	1399.599854	8.773022	5.669114	290	WT20961
chr1	115056321	115056918	peak_1708	1000	.	2254.553711	11.277778	7.663451	350	WT20961
chr1	115089415	115089785	peak_1709	579	.	214.077774	5.375807	2.883	86	WT20961
chr1	115089886	115090166	peak_1710	1000	.	363.561676	6.042104	3.428948	181	WT20961
chr1	115138994	115139258	peak_1711	1000	.	449.915619	6.717313	3.985741	155	WT20961
chr1	115288801	115289027	peak_1712	1000	.	283.741455	6.232852	3.586056	93	WT20961
chr1	115299319	115299558	peak_1713	1000	.	284.597321	5.992245	3.388258	147	WT20961
chr1	115302449	115302836	peak_1714	683	.	264.240265	5.129684	2.68251	244	WT20961
chr1	115337557	115337973	peak_1715	561	.	233.497833	4.977782	2.559603	198	WT20961
chr1	115338126	115338667	peak_1716	1000	.	900.769409	7.297397	4.464653	156	WT20961
chr1	115342033	115342325	peak_1717	1000	.	595.760925	7.576571	4.694322	159	WT20961
chr1	115492385	115492792	peak_1718	505	.	205.437836	4.831282	2.440658	79	WT20961
chr1	115546144	115546421	peak_1719	1000	.	290.706909	5.467608	2.958308	183	WT20961
chr1	115595854	115596122	peak_1720	810	.	217.203476	5.225554	2.760308	76	WT20961
chr1	115676945	115677808	peak_1721	1000	.	2035.52832	9.375384	6.153856	503	WT20961
chr1	115706243	115707133	peak_1722	1000	.	1625.019287	10.030499	6.676936	702	WT20961
chr1	115771722	115772173	peak_1723	1000	.	459.525024	6.298459	3.640168	247	WT20961
chr1	115796949	115797268	peak_1724	1000	.	710.221436	7.29617	4.463729	130	WT20961
chr1	115828309	115828866	peak_1725	789	.	439.643585	6.580535	3.872962	428	WT20961
chr1	115839128	115839667	peak_1726	1000	.	648.80835	6.459186	3.772702	151	WT20961
chr1	115908619	115908829	peak_1727	1000	.	386.480103	6.697115	3.969129	111	WT20961
chr1	115976048	115976986	peak_1728	843	.	790.986511	5.758012	3.195947	476	WT20961
chr1	116033349	116033650	peak_1729	1000	.	744.977234	7.819876	4.89355	134	WT20961
chr1	116139119	116139357	peak_1730	1000	.	250.23558	5.741715	3.182707	164	WT20961
chr1	116152056	116152518	peak_1731	1000	.	569.622314	7.019012	4.235264	187	WT20961
chr1	116168282	116168654	peak_1732	972	.	361.743317	5.954972	3.357676	314	WT20961
chr1	116311663	116312142	peak_1733	1000	.	1427.56543	9.190619	6.005954	176	WT20961
chr1	116372673	116374267	peak_1734	1000	.	4019.637451	10.789001	7.277379	563	WT20961
chr1	116415774	116416376	peak_1735	965	.	581.016907	6.198168	3.557462	191	WT20961
chr1	116418321	116418793	peak_1736	772	.	364.470123	5.625315	3.087207	329	WT20961
chr1	116485216	116485556	peak_1737	1000	.	624.843933	7.297165	4.464486	147	WT20961
chr1	116570362	116571217	peak_1738	1000	.	1497.97522	8.710426	5.618661	667	WT20961
chr1	116646589	116647074	peak_1739	1000	.	608.080627	6.441504	3.758126	103	WT20961
chr1	116667418	116668031	peak_1740	1000	.	1004.391846	7.463886	4.60182	366	WT20961
chr1	116878117	116878586	peak_1741	719	.	337.130188	5.736799	3.178412	284	WT20961
chr1	116878826	116879421	peak_1742	1000	.	627.843506	5.781085	3.214775	320	WT20961
chr1	116909424	116910293	peak_1743	1000	.	1175.52832	7.514254	4.643172	562	WT20961
chr1	117059465	117060921	peak_1744	1000	.	3567.395264	12.553673	8.670868	712	WT20961
chr1	117121338	117122918	peak_1745	1000	.	5081.733398	13.081364	9.090735	462	WT20961
chr1	117137453	117137834	peak_1746	820	.	312.411011	5.395168	2.898837	287	WT20961
chr1	117171803	117173023	peak_1747	1000	.	4717.587402	13.777122	9.654676	466	WT20961
chr1	117180390	117180972	peak_1748	1000	.	1331.761841	8.099586	5.122182	243	WT20961
chr1	117366630	117367601	peak_1749	1000	.	1920.102051	7.308669	4.474016	789	WT20961
chr1	117605296	117606559	peak_1750	1000	.	2511.63623	12.042256	8.265642	631	WT20961
chr1	117758758	117759265	peak_1751	1000	.	939.955811	8.319767	5.301745	198	WT20961
chr1	117928898	117930075	peak_1752	1000	.	2187.167969	9.609845	6.341392	843	WT20961
chr1	117970306	117970765	peak_1753	1000	.	1223.926514	8.872194	5.749216	224	WT20961
chr1	118184955	118185704	peak_1754	1000	.	1021.846985	8.723532	5.629311	295	WT20961
chr1	118250321	118250594	peak_1755	1000	.	350.023407	6.102834	3.478815	126	WT20961
chr1	118987830	118988072	peak_1756	1000	.	257.391815	5.762159	3.199283	135	WT20961
chr1	119139932	119140893	peak_1757	1000	.	3128.139648	11.26045	7.649695	760	WT20961
chr1	119451230	119451735	peak_1758	714	.	360.328033	5.781056	3.214775	196	WT20961
chr1	119613852	119614075	peak_1759	1000	.	356.73288	6.587494	3.878695	153	WT20961
chr1	119647416	119648646	peak_1760	1000	.	2979.115967	9.265357	6.065819	874	WT20961
chr1	119674901	119675087	peak_1761	1000	.	254.075424	6.178121	3.540923	99	WT20961
chr1	119675360	119675578	peak_1762	1000	.	293.322815	6.39616	3.720662	133	WT20961
chr1	119711765	119712038	peak_1763	1000	.	523.941467	7.368211	4.523063	174	WT20961
chr1	119712177	119712941	peak_1764	1000	.	1148.175293	8.88974	5.763271	587	WT20961
chr1	119773900	119774257	peak_1765	1000	.	622.250977	6.537378	3.837375	229	WT20961
chr1	119966220	119966481	peak_1766	1000	.	264.371429	5.538961	3.016456	118	WT20961
chr1	120015217	120015715	peak_1767	961	.	478.435791	6.093562	3.471459	118	WT20961
chr1	120059200	120059804	peak_1768	1000	.	2054.002441	11.313199	7.691489	328	WT20961
chr1	120069206	120070122	peak_1769	1000	.	2966.865234	10.861712	7.334831	500	WT20961
chr1	120176145	120176625	peak_1770	1000	.	794.212097	8.250089	5.245027	296	WT20961
chr1	120180187	120180671	peak_1771	1000	.	748.474487	6.93043	4.161885	154	WT20961
chr1	120232803	120233103	peak_1772	969	.	290.715088	5.510273	2.993186	145	WT20961
chr1	120340849	120341037	peak_1773	1000	.	218.149231	5.960665	3.362289	87	WT20961
chr1	120354528	120355113	peak_1774	1000	.	998.329346	9.03151	5.877627	203	WT20961
chr1	120414644	120415372	peak_1775	1000	.	1012.22821	7.037234	4.250366	425	WT20961
chr1	120558201	120559098	peak_1776	1000	.	2024.765991	9.267099	6.06731	368	WT20961
chr1	120665274	120665618	peak_1777	1000	.	443.619293	6.237685	3.590033	186	WT20961
chr1	120723475	120724376	peak_1778	1000	.	1780.578979	8.753776	5.65365	323	WT20961
chr1	120724575	120725085	peak_1779	526	.	268.344055	4.991595	2.570613	96	WT20961
chr1	120733781	120734382	peak_1780	1000	.	2036.014526	11.24877	7.64052	276	WT20961
chr1	120844295	120844890	peak_1781	791	.	470.893585	5.363978	2.873534	370	WT20961
chr1	120850363	120851446	peak_1782	1000	.	2578.760254	9.1544	5.976665	865	WT20961
chr1	120912844	120913774	peak_1783	685	.	637.283569	6.225403	3.579874	340	WT20961
chr1	120942140	120942703	peak_1784	756	.	425.395966	5.429479	2.927008	202	WT20961
chr1	121097171	121097832	peak_1785	1000	.	1143.644653	7.478964	4.614124	462	WT20961
chr1	121183931	121185778	peak_1786	1000	.	5730.314453	12.621529	8.724483	511	WT20961
chr1	121186459	121187326	peak_1787	1000	.	961.102295	6.447773	3.763344	157	WT20961
chr1	121231859	121232342	peak_1788	1000	.	781.377808	6.513055	3.817178	117	WT20961
chr1	121280845	121281265	peak_1789	1000	.	761.575378	7.660688	4.763275	215	WT20961
chr1	121307785	121308140	peak_1790	1000	.	693.273621	7.186459	4.373422	224	WT20961
chr1	121347653	121347919	peak_1791	1000	.	310.296509	5.731538	3.174163	98	WT20961
chr1	121518986	121519818	peak_1792	1000	.	1791.070312	8.725727	5.631056	618	WT20961
chr1	121613084	121613525	peak_1793	1000	.	539.661865	6.319392	3.65748	65	WT20961
chr1	121618185	121618413	peak_1794	1000	.	260.818939	5.883812	3.299048	166	WT20961
chr1	121767505	121767807	peak_1795	685	.	206.870651	5.076945	2.63992	36	WT20961
chr1	121771593	121771888	peak_1796	885	.	261.102692	5.666287	3.120849	99	WT20961
chr1	121860342	121860788	peak_1797	1000	.	550.916992	6.523597	3.825922	59	WT20961
chr1	122520282	122520542	peak_1798	1000	.	345.630829	6.593604	3.883562	170	WT20961
chr1	122553765	122554056	peak_1799	877	.	255.254395	5.78435	3.217662	216	WT20961
chr1	122720343	122720577	peak_1800	1000	.	331.169647	6.318283	3.656405	88	WT20961
chr1	122842579	122842860	peak_1801	1000	.	518.791321	7.180504	4.368556	192	WT20961
chr1	122879903	122880222	peak_1802	706	.	225.189224	5.272521	2.798928	139	WT20961
chr1	122911264	122911505	peak_1803	859	.	207.04454	5.354247	2.865509	177	WT20961
chr1	123058782	123059045	peak_1804	1000	.	638.413208	7.814045	4.888766	184	WT20961
chr1	123101439	123101699	peak_1805	1000	.	343.590546	6.471787	3.783211	176	WT20961
chr1	123107374	123107768	peak_1806	542	.	213.522247	5.489225	2.975976	325	WT20961
chr1	123120281	123120539	peak_1807	1000	.	293.444	6.104772	3.480647	30	WT20961
chr1	123175838	123176151	peak_1808	1000	.	1094.088013	10.121051	6.748981	224	WT20961
chr1	123195582	123195833	peak_1809	1000	.	329.813141	5.958753	3.360633	201	WT20961
chr1	123435519	123435771	peak_1810	1000	.	293.373688	6.280759	3.625565	180	WT20961
chr1	123447405	123447652	peak_1811	833	.	205.789032	5.876022	3.292743	178	WT20961
chr1	123468648	123468901	peak_1812	1000	.	291.682892	5.969279	3.36919	174	WT20961
chr1	123510770	123511050	peak_1813	1000	.	294.25647	5.775104	3.209843	197	WT20961
chr1	123524536	123524789	peak_1814	1000	.	376.074982	7.005256	4.223804	32	WT20961
chr1	123527880	123528160	peak_1815	809	.	226.457809	6.390511	3.716061	94	WT20961
chr1	123643695	123643945	peak_1816	887	.	221.772324	5.832379	3.256871	171	WT20961
chr1	123692109	123692477	peak_1817	877	.	322.705383	5.75088	3.190038	237	WT20961
chr1	123699948	123700249	peak_1818	826	.	248.554001	5.616816	3.080443	229	WT20961
chr1	123783354	123783832	peak_1819	1000	.	869.9021	8.763507	5.661468	394	WT20961
chr1	123926166	123926609	peak_1820	1000	.	566.992737	7.007354	4.225663	97	WT20961
chr1	123985321	123985588	peak_1821	784	.	209.261948	6.025848	3.415832	124	WT20961
chr1	124005652	124005923	peak_1822	1000	.	608.848755	7.872398	4.936571	179	WT20961
chr1	124044818	124045116	peak_1823	1000	.	811.910461	8.520405	5.464739	228	WT20961
chr1	124168075	124168442	peak_1824	1000	.	692.660889	8.21997	5.220445	165	WT20961
chr1	124221219	124221523	peak_1825	743	.	225.998215	5.606563	3.071762	94	WT20961
chr1	124237521	124237854	peak_1826	1000	.	457.776276	6.658079	3.936792	74	WT20961
chr1	124250600	124250983	peak_1827	1000	.	708.117371	8.169632	5.179385	200	WT20961
chr1	124309601	124309852	peak_1828	1000	.	283.682648	5.962824	3.363937	176	WT20961
chr1	124377065	124377481	peak_1829	1000	.	783.811279	7.469989	4.606777	237	WT20961
chr1	124437253	124437506	peak_1830	874	.	221.0	5.456016	2.948762	179	WT20961
chr1	124474800	124475043	peak_1831	1000	.	354.61673	6.728899	3.995443	19	WT20961
chr1	124562351	124562564	peak_1832	1000	.	281.533661	5.940167	3.34542	47	WT20961
chr1	124737896	124738156	peak_1833	1000	.	283.066559	5.82031	3.247032	173	WT20961
chr1	124741269	124741598	peak_1834	1000	.	572.203796	6.93485	4.165646	267	WT20961
chr1	124757565	124757949	peak_1835	1000	.	559.555908	7.451273	4.591455	42	WT20961
chr1	124770840	124771231	peak_1836	946	.	369.693848	5.821407	3.24791	312	WT20961
chr1	124933778	124934317	peak_1837	718	.	386.734497	6.520176	3.823173	89	WT20961
chr1	124938364	124938584	peak_1838	1000	.	326.09082	6.86578	4.108483	75	WT20961
chr1	124939903	124940476	peak_1839	937	.	536.962158	7.954021	5.003213	510	WT20961
chr1	125167755	125168279	peak_1840	1000	.	644.074707	7.735968	4.825003	158	WT20961
chr1	125176993	125177457	peak_1841	606	.	280.979004	5.038864	2.608895	102	WT20961
chr1	125178028	125181095	peak_1842	1000	.	23665.960938	21.056606	15.840291	2231	WT20961
chr1	125181282	125183924	peak_1843	1000	.	17246.193359	18.507158	13.459837	988	WT20961
chr1	125184427	125184606	peak_1844	1000	.	389.979095	7.774401	4.856346	112	WT20961
chr1	143184554	143185518	peak_1845	1000	.	5155.392578	14.241976	10.033981	99	WT20961
chr1	143185673	143187510	peak_1846	1000	.	2934.757568	8.838316	5.721813	1545	WT20961
chr1	143187658	143188064	peak_1847	1000	.	695.075684	8.020658	5.057686	155	WT20961
chr1	143189838	143191301	peak_1848	1000	.	3339.797363	10.262336	6.860687	798	WT20961
chr1	143191488	143195801	peak_1849	1000	.	18154.599609	13.860191	9.722323	1379	WT20961
chr1	143200101	143202957	peak_1850	1000	.	9607.916016	14.670767	10.381605	2524	WT20961
chr1	143203158	143203632	peak_1851	1000	.	1778.475708	10.576241	7.108995	369	WT20961
chr1	143205995	143207252	peak_1852	1000	.	3721.170166	10.351757	6.931457	417	WT20961
chr1	143210768	143211206	peak_1853	1000	.	550.572205	6.854629	4.099177	163	WT20961
chr1	143211720	143223557	peak_1854	1000	.	61711.328125	18.461384	13.41856	3015	WT20961
chr1	143227308	143228100	peak_1855	1000	.	1813.671753	7.382338	4.534703	247	WT20961
chr1	143229198	143229425	peak_1856	1000	.	279.651123	6.040575	3.427908	136	WT20961
chr1	143229991	143230658	peak_1857	1000	.	2422.990723	11.725523	8.015974	398	WT20961
chr1	143230909	143232018	peak_1858	1000	.	2788.863525	10.368488	6.944827	583	WT20961
chr1	143232247	143233733	peak_1859	1000	.	7741.313965	15.212379	10.813012	699	WT20961
chr1	143235630	143236679	peak_1860	1000	.	3060.18457	10.168898	6.786874	113	WT20961
chr1	143236831	143241552	peak_1861	1000	.	14929.746094	14.789588	10.478464	2640	WT20961
chr1	143241816	143242024	peak_1862	1000	.	241.187256	5.559289	3.033082	72	WT20961
chr1	143243015	143243406	peak_1863	1000	.	795.661926	8.190836	5.196694	162	WT20961
chr1	143244420	143245080	peak_1864	1000	.	667.92041	7.00223	4.221462	119	WT20961
chr1	143245363	143245978	peak_1865	1000	.	1699.859253	10.241792	6.844477	196	WT20961
chr1	143246783	143247551	peak_1866	1000	.	2701.435547	9.935654	6.601589	521	WT20961
chr1	143248489	143249112	peak_1867	842	.	524.310181	6.423418	3.743414	565	WT20961
chr1	143249612	143250592	peak_1868	1000	.	5713.525391	13.89906	9.75416	192	WT20961
chr1	143251264	143252392	peak_1869	1000	.	6030.303711	14.744039	10.441463	377	WT20961
chr1	143252558	143257049	peak_1870	1000	.	27598.296875	17.522118	12.645363	2283	WT20961
chr1	143257566	143258038	peak_1871	717	.	338.531372	5.517029	2.998633	107	WT20961
chr1	143261764	143264994	peak_1872	1000	.	17771.462891	17.069345	12.273234	929	WT20961
chr1	143265239	143267679	peak_1873	1000	.	9045.535156	11.330137	7.704925	1363	WT20961
chr1	143424530	143424916	peak_1874	1000	.	639.884827	7.34541	4.50431	195	WT20961
chr1	143728871	143730031	peak_1875	1000	.	2647.231689	8.606695	5.534939	967	WT20961
chr1	143803197	143803403	peak_1876	1000	.	209.37326	5.433678	2.930427	93	WT20961
chr1	143884581	143885377	peak_1877	1000	.	1495.910278	7.976253	5.021469	131	WT20961
chr1	143904631	143904886	peak_1878	1000	.	314.405182	6.048016	3.433778	87	WT20961
chr1	143905669	143906025	peak_1879	605	.	215.457214	5.550514	3.026045	274	WT20961
chr1	143971410	143973788	peak_1880	1000	.	11283.256836	17.87985	12.928634	918	WT20961
chr1	143974135	143974521	peak_1881	803	.	310.122772	5.282828	2.807024	293	WT20961
chr1	144003471	144003895	peak_1882	1000	.	717.174866	6.765029	4.025273	157	WT20961
chr1	144102492	144102759	peak_1883	1000	.	337.167114	6.164943	3.530183	115	WT20961
chr1	144103462	144104952	peak_1884	1000	.	1519.223877	6.553888	3.851007	197	WT20961
chr1	144145664	144146291	peak_1885	448	.	280.812134	4.887215	2.486003	342	WT20961
chr1	144250122	144250570	peak_1886	1000	.	830.583801	7.723762	4.814863	249	WT20961
chr1	144276367	144277046	peak_1887	733	.	497.656555	6.318795	3.656901	326	WT20961
chr1	144412101	144413203	peak_1888	1000	.	3155.992432	9.552222	6.295478	576	WT20961
chr1	144461310	144462041	peak_1889	1000	.	1070.984253	7.663063	4.765224	343	WT20961
chr1	144485072	144485620	peak_1890	1000	.	668.057312	7.078651	4.284482	182	WT20961
chr1	144490204	144490474	peak_1891	772	.	208.435745	5.049247	2.617127	162	WT20961
chr1	144523833	144524471	peak_1892	1000	.	1118.580444	7.898042	4.957588	443	WT20961
chr1	144545362	144547029	peak_1893	1000	.	6296.821777	11.719254	8.01105	607	WT20961
chr1	144551551	144552366	peak_1894	1000	.	1243.304565	8.648386	5.568676	620	WT20961
chr1	144560119	144561282	peak_1895	1000	.	3646.880615	10.772955	7.264627	964	WT20961
chr1	144567538	144567923	peak_1896	638	.	245.784958	5.066148	2.630941	98	WT20961
chr1	144689343	144690008	peak_1897	831	.	552.456299	6.304226	3.64499	338	WT20961
chr1	144715793	144716253	peak_1898	1000	.	833.304077	7.649945	4.754472	244	WT20961
chr1	144820277	144820904	peak_1899	415	.	260.365356	4.804069	2.418779	280	WT20961
chr1	144932208	144932496	peak_1900	772	.	222.470581	4.999146	2.576772	75	WT20961
chr1	144961072	144961378	peak_1901	1000	.	325.347839	5.847478	3.269341	158	WT20961
chr1	144971938	144972328	peak_1902	1000	.	1358.968628	9.348691	6.132562	98	WT20961
chr1	144998736	144998989	peak_1903	1000	.	360.757141	5.907169	3.318285	157	WT20961
chr1	145048007	145048499	peak_1904	1000	.	825.304138	6.78928	4.045305	368	WT20961
chr1	145093034	145094045	peak_1905	512	.	517.727783	5.142355	2.692902	751	WT20961
chr1	145094186	145096561	peak_1906	1000	.	10475.280273	17.746582	12.825606	1473	WT20961
chr1	145157805	145158020	peak_1907	1000	.	228.412827	5.515369	2.997404	127	WT20961
chr1	145214770	145215644	peak_1908	1000	.	1370.293701	7.332383	4.493612	470	WT20961
chr1	145280634	145281924	peak_1909	1000	.	3624.868652	10.617544	7.141676	227	WT20961
chr1	145287388	145287805	peak_1910	578	.	240.97876	4.725862	2.355815	203	WT20961
chr1	145425249	145426033	peak_1911	1000	.	1771.63501	8.286339	5.274563	441	WT20961
chr1	145445267	145445514	peak_1912	1000	.	425.817627	6.442749	3.759193	148	WT20961
chr1	145465160	145466318	peak_1913	1000	.	2563.914062	9.331526	6.118733	586	WT20961
chr1	145505629	145506306	peak_1914	1000	.	889.55835	7.25131	4.426819	331	WT20961
chr1	145535450	145535868	peak_1915	1000	.	1644.981934	10.847527	7.323546	239	WT20961
chr1	145541219	145541496	peak_1916	845	.	234.126236	5.490336	2.976737	92	WT20961
chr1	145607777	145608613	peak_1917	1000	.	2503.747559	11.328362	7.703481	199	WT20961
chr1	145721209	145721629	peak_1918	610	.	256.202057	5.329986	2.845748	47	WT20961
chr1	145823606	145824505	peak_1919	1000	.	1829.986084	9.811551	6.502483	489	WT20961
chr1	145845534	145846090	peak_1920	977	.	543.075378	6.767235	4.027034	139	WT20961
chr1	145858354	145860091	peak_1921	1000	.	4223.84082	11.807371	8.080165	779	WT20961
chr1	145885765	145886281	peak_1922	1000	.	1386.549927	8.53671	5.477989	173	WT20961
chr1	145891893	145892412	peak_1923	1000	.	1606.125244	10.764971	7.258376	241	WT20961
chr1	145899201	145899454	peak_1924	896	.	226.677689	5.263242	2.791224	107	WT20961
chr1	145918532	145919174	peak_1925	1000	.	1372.535156	7.830002	4.90177	410	WT20961
chr1	145927371	145927719	peak_1926	1000	.	1202.38208	9.618657	6.348506	138	WT20961
chr1	145957555	145958282	peak_1927	1000	.	2004.903809	10.093253	6.726894	554	WT20961
chr1	145960379	145961017	peak_1928	1000	.	1314.381226	7.756966	4.842148	497	WT20961
chr1	145964349	145964826	peak_1929	1000	.	1039.192139	8.41671	5.380595	278	WT20961
chr1	145979294	145979926	peak_1930	1000	.	2210.697754	11.463862	7.809948	271	WT20961
chr1	145996506	145996983	peak_1931	1000	.	2049.474854	12.113598	8.322135	201	WT20961
chr1	146035434	146035777	peak_1932	1000	.	469.965576	6.642995	3.924458	235	WT20961
chr1	146037002	146038944	peak_1933	1000	.	2237.117676	8.811323	5.700038	1076	WT20961
chr1	146039081	146039477	peak_1934	629	.	249.114227	5.120631	2.675447	342	WT20961
chr1	146051882	146052635	peak_1935	994	.	748.334412	6.642271	3.923801	320	WT20961
chr1	146174232	146175138	peak_1936	1000	.	921.891113	6.63621	3.918769	371	WT20961
chr1	146218547	146219156	peak_1937	1000	.	2134.594727	11.938645	8.183901	328	WT20961
chr1	146227830	146228319	peak_1938	1000	.	532.16864	5.787621	3.22019	90	WT20961
chr1	146228582	146229466	peak_1939	1000	.	2361.979736	10.606231	7.13262	498	WT20961
chr1	146293696	146293916	peak_1940	956	.	210.226578	5.159272	2.706674	116	WT20961
chr1	146298596	146298787	peak_1941	1000	.	237.773117	5.800439	3.230743	111	WT20961
chr1	146369538	146370148	peak_1942	1000	.	982.772766	6.574422	3.867931	322	WT20961
chr1	146376355	146377478	peak_1943	1000	.	2382.029541	8.67003	5.586266	491	WT20961
chr1	146386985	146388458	peak_1944	1000	.	3747.819824	9.493258	6.248389	195	WT20961
chr1	146409444	146410118	peak_1945	1000	.	1602.944702	8.881544	5.756741	202	WT20961
chr1	146472232	146472701	peak_1946	1000	.	705.456055	6.512272	3.816493	336	WT20961
chr1	146513892	146514088	peak_1947	1000	.	236.465622	5.806814	3.235933	97	WT20961
chr1	146682512	146683301	peak_1948	1000	.	1479.824341	9.081038	5.917615	281	WT20961
chr1	146701148	146701598	peak_1949	1000	.	628.937988	6.447945	3.763428	323	WT20961
chr1	146938216	146939163	peak_1950	1000	.	1896.359253	8.704992	5.614393	164	WT20961
chr1	146984864	146985336	peak_1951	663	.	312.917389	5.471198	2.96095	334	WT20961
chr1	146989582	146990950	peak_1952	458	.	626.084229	5.977034	3.375669	377	WT20961
chr1	147084401	147085108	peak_1953	1000	.	888.993713	7.767005	4.850277	596	WT20961
chr1	147171985	147173059	peak_1954	1000	.	2926.205811	10.674992	7.187135	644	WT20961
chr1	147225206	147225461	peak_1955	925	.	235.978378	5.329986	2.845748	92	WT20961
chr1	147242438	147243244	peak_1956	1000	.	1811.725098	8.130972	5.147837	681	WT20961
chr1	147495084	147495286	peak_1957	1000	.	218.729584	5.638655	3.098176	125	WT20961
chr1	147504802	147505294	peak_1958	1000	.	733.044373	7.69369	4.790245	317	WT20961
chr1	147540246	147540511	peak_1959	1000	.	319.169128	5.733445	3.175923	136	WT20961
chr1	147540730	147542286	peak_1960	1000	.	4635.070801	11.441322	7.792383	555	WT20961
chr1	147598698	147600884	peak_1961	1000	.	7672.017578	14.313171	10.091324	987	WT20961
chr1	147669543	147670772	peak_1962	1000	.	2162.731201	11.547078	7.875363	991	WT20961
chr1	147890285	147890489	peak_1963	1000	.	359.721008	6.538527	3.838344	96	WT20961
chr1	147897270	147897628	peak_1964	1000	.	638.144348	7.216976	4.398467	193	WT20961
chr1	147928206	147929033	peak_1965	1000	.	1792.593384	9.88539	6.561362	195	WT20961
chr1	148038318	148039446	peak_1966	1000	.	2780.128662	9.790969	6.486129	564	WT20961
chr1	148078805	148079474	peak_1967	1000	.	992.670715	7.467466	4.604744	330	WT20961
chr1	148151586	148152438	peak_1968	1000	.	1805.970093	10.300803	6.891174	677	WT20961
chr1	148219294	148219524	peak_1969	1000	.	282.155609	6.035454	3.423501	92	WT20961
chr1	148263203	148263793	peak_1970	408	.	240.505035	4.628783	2.277694	25	WT20961
chr1	148280619	148281498	peak_1971	1000	.	969.25885	6.896249	4.133679	781	WT20961
chr1	148302671	148303366	peak_1972	902	.	626.674316	6.213281	3.570014	473	WT20961
chr1	148334653	148335134	peak_1973	1000	.	517.366089	6.290786	3.63393	361	WT20961
chr1	148385013	148385844	peak_1974	1000	.	1505.750122	8.40772	5.373387	312	WT20961
chr1	148388753	148389011	peak_1975	1000	.	300.95517	5.992935	3.388659	114	WT20961
chr1	148399731	148399914	peak_1976	1000	.	254.746674	6.224459	3.579198	84	WT20961
chr1	148402269	148402667	peak_1977	1000	.	666.039795	7.53241	4.65807	133	WT20961
chr1	148459122	148459583	peak_1978	913	.	421.094025	5.89501	3.308226	93	WT20961
chr1	148459792	148460279	peak_1979	620	.	301.888916	5.457674	2.949914	86	WT20961
chr1	148522117	148523409	peak_1980	1000	.	3036.063965	9.120314	5.949246	226	WT20961
chr1	148625509	148626084	peak_1981	1000	.	715.940125	7.22319	4.40367	183	WT20961
chr1	148669295	148669895	peak_1982	1000	.	2132.936279	12.01938	8.247491	319	WT20961
chr1	148678573	148680236	peak_1983	1000	.	3042.505859	10.10797	6.738596	1276	WT20961
chr1	148749375	148749561	peak_1984	1000	.	216.656906	5.699543	3.148007	97	WT20961
chr1	148791320	148792143	peak_1985	1000	.	1963.774414	9.892458	6.567	451	WT20961
chr1	148844196	148844586	peak_1986	1000	.	802.097473	7.533051	4.658611	199	WT20961
chr1	148901211	148901452	peak_1987	1000	.	495.214691	7.1677	4.358049	97	WT20961
chr1	148916989	148917301	peak_1988	1000	.	474.635834	6.64965	3.930032	158	WT20961
chr1	148951820	148952693	peak_1989	1000	.	953.295471	6.392436	3.717652	526	WT20961
chr1	149103181	149103941	peak_1990	1000	.	1132.623657	7.817153	4.891233	374	WT20961
chr1	149124094	149124529	peak_1991	630	.	273.995728	5.495373	2.980979	306	WT20961
chr1	149129126	149129465	peak_1992	786	.	266.304932	5.525944	3.0058	150	WT20961
chr1	149162817	149163408	peak_1993	1000	.	1681.614136	10.101313	6.733287	383	WT20961
chr1	149176270	149177108	peak_1994	1000	.	878.030457	6.370069	3.699283	358	WT20961
chr1	149213055	149213298	peak_1995	934	.	226.929703	5.200687	2.740235	89	WT20961
chr1	149228835	149229072	peak_1996	1000	.	468.61795	7.084567	4.289434	133	WT20961
chr1	149285656	149286044	peak_1997	1000	.	773.447632	7.439511	4.581726	190	WT20961
chr1	149338109	149338925	peak_1998	1000	.	1854.590942	9.575053	6.313672	418	WT20961
chr1	149390174	149391051	peak_1999	1000	.	2360.55542	11.059758	7.49112	229	WT20961
chr1	149400880	149401388	peak_2000	1000	.	1295.449951	9.744045	6.448697	216	WT20961
chr1	149445218	149445729	peak_2001	935	.	477.964081	6.269103	3.615995	354	WT20961
chr1	149558517	149559050	peak_2002	823	.	438.44931	5.873012	3.290458	300	WT20961
chr1	149607590	149608570	peak_2003	1000	.	1087.193237	7.118894	4.317766	733	WT20961
chr1	149636127	149636868	peak_2004	1000	.	1230.070801	9.173347	5.991951	371	WT20961
chr1	149711755	149711962	peak_2005	1000	.	242.442123	5.713601	3.159513	93	WT20961
chr1	149792534	149793182	peak_2006	997	.	645.83197	6.052389	3.437544	468	WT20961
chr1	149811949	149812633	peak_2007	1000	.	941.272888	7.960484	5.008533	489	WT20961
chr1	149813326	149813784	peak_2008	818	.	374.463287	6.169869	3.534138	377	WT20961
chr1	149831863	149833091	peak_2009	1000	.	3796.443848	10.588611	7.118791	675	WT20961
chr1	149840190	149843504	peak_2010	1000	.	7129.498047	11.195238	7.598277	2753	WT20961
chr1	149850307	149853613	peak_2011	1000	.	7376.111816	11.12625	7.543675	561	WT20961
chr1	149860753	149861968	peak_2012	1000	.	3871.151367	10.884787	7.352995	389	WT20961
chr1	149885628	149886076	peak_2013	1000	.	1595.074585	9.791366	6.486417	139	WT20961
chr1	149886214	149887214	peak_2014	1000	.	2934.577881	11.192369	7.595982	581	WT20961
chr1	149887495	149888704	peak_2015	1000	.	2539.4021	9.344707	6.129306	563	WT20961
chr1	149899431	149900131	peak_2016	1000	.	1106.885132	8.767729	5.664917	177	WT20961
chr1	149915905	149916251	peak_2017	983	.	339.953888	5.821145	3.247665	131	WT20961
chr1	149917736	149918042	peak_2018	1000	.	529.793091	7.372545	4.526656	133	WT20961
chr1	149927542	149928017	peak_2019	1000	.	885.86731	8.951018	5.812712	350	WT20961
chr1	149928165	149928443	peak_2020	1000	.	450.658691	6.814781	4.066363	140	WT20961
chr1	149942350	149942540	peak_2021	1000	.	301.313751	6.274878	3.620756	86	WT20961
chr1	150010133	150011009	peak_2022	1000	.	2016.801758	8.224609	5.224273	550	WT20961
chr1	150066916	150067886	peak_2023	1000	.	2186.025391	10.258342	6.857537	811	WT20961
chr1	150149863	150150256	peak_2024	826	.	324.50296	5.51006	2.992978	202	WT20961
chr1	150162852	150163757	peak_2025	1000	.	3468.813965	13.130789	9.130434	455	WT20961
chr1	150182327	150182603	peak_2026	1000	.	301.110016	6.054061	3.438783	88	WT20961
chr1	150213559	150213848	peak_2027	1000	.	555.74646	7.78128	4.862003	175	WT20961
chr1	150234600	150235456	peak_2028	731	.	625.777466	6.272146	3.618333	131	WT20961
chr1	150235913	150236683	peak_2029	1000	.	3220.360107	13.768703	9.647903	272	WT20961
chr1	150255451	150255696	peak_2030	941	.	230.584549	5.436086	2.932294	131	WT20961
chr1	150256325	150257284	peak_2031	1000	.	1168.824829	7.167911	4.358201	546	WT20961
chr1	150257590	150258505	peak_2032	1000	.	1357.474854	6.9646	4.190248	164	WT20961
chr1	150259710	150260330	peak_2033	1000	.	1482.005615	10.308644	6.897303	350	WT20961
chr1	150268774	150269395	peak_2034	1000	.	1436.490845	10.073948	6.711551	320	WT20961
chr1	150272580	150272771	peak_2035	1000	.	234.86554	5.86335	3.28232	87	WT20961
chr1	150281389	150281534	peak_2036	1000	.	236.959824	6.291701	3.634557	48	WT20961
chr1	150281832	150282983	peak_2037	1000	.	3241.941895	13.241624	9.219091	523	WT20961
chr1	150293675	150293962	peak_2038	1000	.	669.045654	7.540702	4.664991	94	WT20961
chr1	150321362	150321809	peak_2039	1000	.	663.739136	7.89138	4.952014	143	WT20961
chr1	150363589	150364934	peak_2040	1000	.	2991.114014	11.542781	7.871965	454	WT20961
chr1	150487160	150487570	peak_2041	1000	.	1447.757568	10.802301	7.28782	146	WT20961
chr1	150506249	150506788	peak_2042	1000	.	1035.570312	7.485637	4.619728	223	WT20961
chr1	150515155	150516012	peak_2043	1000	.	1724.406494	10.944863	7.400224	486	WT20961
chr1	150548928	150549455	peak_2044	1000	.	733.423706	6.378597	3.706311	229	WT20961
chr1	150560962	150562637	peak_2045	1000	.	5387.533203	12.611399	8.716503	492	WT20961
chr1	150567730	150568005	peak_2046	1000	.	669.020142	8.299805	5.2854	146	WT20961
chr1	150568189	150568666	peak_2047	1000	.	1481.605347	10.597984	7.126196	169	WT20961
chr1	150578875	150579992	peak_2048	1000	.	3309.246826	11.471241	7.815767	896	WT20961
chr1	150628988	150630067	peak_2049	1000	.	5249.38916	14.724482	10.425488	679	WT20961
chr1	150697055	150697552	peak_2050	1000	.	2073.05957	11.686999	7.98582	241	WT20961
chr1	150876134	150877062	peak_2051	1000	.	4414.505371	13.303245	9.268877	603	WT20961
chr1	150926101	150926742	peak_2052	1000	.	1518.707153	8.773278	5.669279	91	WT20961
chr1	150974366	150975338	peak_2053	1000	.	1087.086426	8.28058	5.269854	538	WT20961
chr1	151006409	151007013	peak_2054	1000	.	1001.21814	8.267512	5.259216	489	WT20961
chr1	151008220	151008552	peak_2055	1000	.	619.254639	7.492215	4.625056	131	WT20961
chr1	151047674	151048759	peak_2056	854	.	927.058228	6.61265	3.899458	940	WT20961
chr1	151059159	151059824	peak_2057	1000	.	1567.147949	9.811906	6.502712	540	WT20961
chr1	151060212	151060691	peak_2058	1000	.	945.699097	8.753098	5.653079	168	WT20961
chr1	151070398	151070624	peak_2059	1000	.	333.400024	6.465665	3.778117	89	WT20961
chr1	151070812	151071326	peak_2060	1000	.	1053.190063	9.819557	6.508886	340	WT20961
chr1	151131216	151131606	peak_2061	1000	.	1075.165771	9.669536	6.389219	223	WT20961
chr1	151146549	151147246	peak_2062	1000	.	1441.299438	10.113672	6.743104	233	WT20961
chr1	151165213	151166340	peak_2063	1000	.	1672.807495	8.856754	5.736637	771	WT20961
chr1	151189761	151190362	peak_2064	1000	.	751.070557	7.350021	4.508075	533	WT20961
chr1	151198332	151198647	peak_2065	1000	.	414.864746	6.114154	3.488199	133	WT20961
chr1	151254556	151255066	peak_2066	1000	.	964.440247	7.77317	4.855314	146	WT20961
chr1	151281199	151283118	peak_2067	1000	.	6435.539062	15.549451	11.083557	947	WT20961
chr1	151327137	151327875	peak_2068	1000	.	1354.155396	9.040815	5.885171	590	WT20961
chr1	151346787	151347642	peak_2069	1000	.	3317.25	11.843372	8.1086	553	WT20961
chr1	151399331	151399587	peak_2070	936	.	239.725525	5.789688	3.221953	163	WT20961
chr1	151458404	151458788	peak_2071	729	.	279.998932	5.336583	2.851029	139	WT20961
chr1	151459009	151459620	peak_2072	1000	.	722.783264	7.028161	4.242865	524	WT20961
chr1	151494721	151494967	peak_2073	1000	.	351.303497	6.328636	3.66482	148	WT20961
chr1	151510997	151511914	peak_2074	1000	.	2892.60083	12.232672	8.41617	344	WT20961
chr1	151533885	151534225	peak_2075	1000	.	947.879761	8.38064	5.351237	171	WT20961
chr1	151539696	151540846	peak_2076	1000	.	2193.232178	10.983972	7.431193	543	WT20961
chr1	151541113	151541327	peak_2077	936	.	200.356918	5.303234	2.823864	138	WT20961
chr1	151611811	151613033	peak_2078	1000	.	2703.684326	11.981886	8.218076	189	WT20961
chr1	151710204	151710697	peak_2079	1000	.	877.338623	7.665654	4.767342	240	WT20961
chr1	151716737	151717166	peak_2080	1000	.	481.48407	5.557562	3.031819	122	WT20961
chr1	151721369	151721624	peak_2081	1000	.	360.550049	6.291468	3.634381	84	WT20961
chr1	151735093	151735338	peak_2082	1000	.	496.668884	6.939768	4.169775	118	WT20961
chr1	151763086	151763658	peak_2083	1000	.	915.530579	8.097722	5.120593	409	WT20961
chr1	151790106	151791024	peak_2084	1000	.	3480.69458	12.847907	8.904006	491	WT20961
chr1	151828964	151829304	peak_2085	1000	.	414.008057	6.361527	3.692155	134	WT20961
chr1	151836533	151836785	peak_2086	1000	.	427.068024	6.894615	4.132378	98	WT20961
chr1	151839522	151840237	peak_2087	1000	.	885.321045	7.124317	4.322188	291	WT20961
chr1	151909274	151909970	peak_2088	1000	.	1653.872437	9.351845	6.135122	313	WT20961
chr1	151936746	151937014	peak_2089	1000	.	472.045135	7.042094	4.254366	175	WT20961
chr1	151993698	151994333	peak_2090	499	.	316.76059	5.153573	2.701782	189	WT20961
chr1	152036940	152037144	peak_2091	1000	.	291.830811	6.243581	3.594881	89	WT20961
chr1	152047930	152048445	peak_2092	1000	.	1496.708862	9.779685	6.477139	162	WT20961
chr1	152111150	152112326	peak_2093	1000	.	1765.96228	7.647518	4.75247	965	WT20961
chr1	152214035	152214873	peak_2094	664	.	556.182312	5.066606	2.631387	148	WT20961
chr1	152215554	152217363	peak_2095	451	.	815.98645	5.427814	2.925846	186	WT20961
chr1	152996695	152997191	peak_2096	740	.	367.090149	5.413794	2.914208	128	WT20961
chr1	153122921	153123390	peak_2097	1000	.	875.826599	7.062627	4.271307	188	WT20961
chr1	153510987	153511240	peak_2098	1000	.	407.908966	6.403599	3.726887	163	WT20961
chr1	153532864	153533527	peak_2099	1000	.	857.2099	7.622592	4.732058	511	WT20961
chr1	153535967	153536344	peak_2100	700	.	263.830933	5.137781	2.689009	99	WT20961
chr1	153544888	153545511	peak_2101	1000	.	1351.774902	9.739895	6.445312	263	WT20961
chr1	153566394	153566830	peak_2102	1000	.	777.70459	7.032654	4.246561	250	WT20961
chr1	153568463	153568856	peak_2103	1000	.	470.573425	5.917302	3.326688	139	WT20961
chr1	153626983	153627853	peak_2104	1000	.	2037.608765	9.538781	6.28478	617	WT20961
chr1	153633775	153634592	peak_2105	1000	.	2213.964111	10.447886	7.007894	172	WT20961
chr1	153658522	153659037	peak_2106	1000	.	790.693726	7.388551	4.53965	122	WT20961
chr1	153670904	153671769	peak_2107	1000	.	2119.481445	10.398088	6.968315	187	WT20961
chr1	153677771	153677971	peak_2108	1000	.	204.8116	5.681161	3.132977	94	WT20961
chr1	153727687	153728151	peak_2109	1000	.	1679.987061	10.753862	7.249509	219	WT20961
chr1	153880983	153881340	peak_2110	1000	.	1190.442871	9.230119	6.037587	147	WT20961
chr1	153922354	153923824	peak_2111	1000	.	5119.798828	13.965452	9.808366	704	WT20961
chr1	153946178	153946924	peak_2112	1000	.	1254.757568	8.916197	5.784665	581	WT20961
chr1	153957931	153959067	peak_2113	1000	.	3640.713867	13.321284	9.283583	734	WT20961
chr1	153963107	153963984	peak_2114	1000	.	2270.104736	11.740417	8.027679	503	WT20961
chr1	153967166	153968268	peak_2115	1000	.	3298.483154	11.940529	8.185408	572	WT20961
chr1	153977241	153977819	peak_2116	1000	.	717.367798	6.899894	4.136672	446	WT20961
chr1	153986051	153986536	peak_2117	1000	.	1239.519409	9.910956	6.581822	353	WT20961
chr1	153986787	153987032	peak_2118	1000	.	413.447876	6.808536	4.061079	159	WT20961
chr1	153990549	153991030	peak_2119	1000	.	612.889771	7.527956	4.654372	145	WT20961
chr1	154182354	154183573	peak_2120	1000	.	2952.447266	13.336947	9.29631	990	WT20961
chr1	154220073	154221580	peak_2121	1000	.	3920.358643	11.584955	7.90516	648	WT20961
chr1	154272196	154272738	peak_2122	1000	.	879.854187	7.51912	4.64708	131	WT20961
chr1	154324658	154326665	peak_2123	1000	.	2548.936035	8.91821	5.786273	164	WT20961
chr1	154328500	154328822	peak_2124	1000	.	501.883301	6.407403	3.729969	215	WT20961
chr1	154353001	154353310	peak_2125	1000	.	312.607208	5.786911	3.219651	123	WT20961
chr1	154405167	154405767	peak_2126	1000	.	1001.985413	6.597878	3.887218	183	WT20961
chr1	154423831	154424035	peak_2127	1000	.	271.096832	6.213661	3.570172	116	WT20961
chr1	154502389	154502920	peak_2128	585	.	310.867401	5.551534	3.026844	250	WT20961
chr1	154558603	154559365	peak_2129	1000	.	2094.033447	10.50281	7.051134	258	WT20961
chr1	154559490	154559820	peak_2130	1000	.	593.625793	7.505705	4.636136	123	WT20961
chr1	154567651	154568160	peak_2131	1000	.	854.854187	7.807917	4.883791	316	WT20961
chr1	154607558	154608426	peak_2132	744	.	645.552429	5.538624	3.016268	512	WT20961
chr1	154608553	154608931	peak_2133	1000	.	614.79303	6.913627	4.148131	137	WT20961
chr1	154609428	154609739	peak_2134	931	.	289.552246	5.246622	2.777648	228	WT20961
chr1	154627662	154628030	peak_2135	828	.	304.639709	5.599199	3.065766	259	WT20961
chr1	154669738	154669950	peak_2136	1000	.	286.223297	5.995115	3.390554	121	WT20961
chr1	154730345	154730551	peak_2137	1000	.	229.443817	5.671382	3.124949	91	WT20961
chr1	154869616	154870584	peak_2138	1000	.	3198.574219	13.860846	9.722826	668	WT20961
chr1	154878384	154878773	peak_2139	1000	.	1034.969116	9.272751	6.071735	203	WT20961
chr1	154936415	154937601	peak_2140	1000	.	2035.249756	9.814582	6.504842	548	WT20961
chr1	154941416	154941701	peak_2141	1000	.	384.932892	6.51496	3.818863	159	WT20961
chr1	154955148	154956492	peak_2142	1000	.	3601.811523	9.730601	6.437888	213	WT20961
chr1	154961331	154962144	peak_2143	1000	.	1610.952759	7.483347	4.617775	460	WT20961
chr1	154970564	154971329	peak_2144	1000	.	2641.814697	12.340364	8.5015	290	WT20961
chr1	154972461	154973147	peak_2145	1000	.	1241.244751	8.502956	5.450621	265	WT20961
chr1	154973630	154975337	peak_2146	1000	.	4941.282227	12.844247	8.901104	953	WT20961
chr1	154983023	154983608	peak_2147	1000	.	1879.231934	12.074192	8.290905	200	WT20961
chr1	154999149	154999740	peak_2148	894	.	528.526794	6.703422	3.974325	136	WT20961
chr1	155000539	155002532	peak_2149	1000	.	4651.299805	11.844576	8.109529	1687	WT20961
chr1	155012067	155012440	peak_2150	1000	.	891.105286	8.155807	5.168139	197	WT20961
chr1	155017181	155017857	peak_2151	1000	.	2940.920166	11.456422	7.804232	413	WT20961
chr1	155018936	155019328	peak_2152	1000	.	448.376953	5.849916	3.271349	227	WT20961
chr1	155044958	155045121	peak_2153	1000	.	236.922974	5.998198	3.393154	87	WT20961
chr1	155050489	155051775	peak_2154	1000	.	2711.782715	9.505124	6.257873	809	WT20961
chr1	155061566	155061868	peak_2155	1000	.	450.810486	6.784654	4.041471	180	WT20961
chr1	155062264	155063391	peak_2156	1000	.	1175.862549	7.362126	4.517937	634	WT20961
chr1	155063522	155064301	peak_2157	1000	.	1486.521973	9.392731	6.167902	144	WT20961
chr1	155070841	155071642	peak_2158	1000	.	1141.576782	8.525474	5.468956	287	WT20961
chr1	155071781	155072106	peak_2159	1000	.	694.449829	7.764503	4.848281	142	WT20961
chr1	155078673	155079120	peak_2160	1000	.	471.862122	6.462439	3.775414	191	WT20961
chr1	155080721	155081319	peak_2161	1000	.	1093.651733	8.023911	5.060363	333	WT20961
chr1	155082620	155082849	peak_2162	983	.	225.082047	5.55839	3.032558	73	WT20961
chr1	155084355	155085606	peak_2163	1000	.	3583.219238	12.042295	8.265663	567	WT20961
chr1	155091458	155091749	peak_2164	1000	.	467.376587	6.468337	3.780209	92	WT20961
chr1	155127210	155127505	peak_2165	812	.	239.519089	5.56227	3.035802	212	WT20961
chr1	155127682	155127984	peak_2166	723	.	218.348633	4.831282	2.440658	88	WT20961
chr1	155135094	155135360	peak_2167	1000	.	448.904114	6.739369	4.00402	163	WT20961
chr1	155135496	155136761	peak_2168	1000	.	3528.638672	11.839856	8.105841	323	WT20961
chr1	155140432	155140687	peak_2169	1000	.	417.268494	6.253145	3.602798	98	WT20961
chr1	155166046	155168147	peak_2170	1000	.	3674.916504	8.160069	5.171637	1400	WT20961
chr1	155172671	155173505	peak_2171	1000	.	1280.407715	7.230117	4.409416	634	WT20961
chr1	155173776	155174871	peak_2172	781	.	854.835754	6.720581	3.988367	876	WT20961
chr1	155192886	155194098	peak_2173	1000	.	2712.290039	10.55026	7.088445	832	WT20961
chr1	155194228	155195258	peak_2174	1000	.	3023.278564	11.28047	7.665507	691	WT20961
chr1	155196096	155196638	peak_2175	1000	.	1925.620483	10.6378	7.157709	342	WT20961
chr1	155206997	155209409	peak_2176	1000	.	4426.391602	10.465126	7.021457	1637	WT20961
chr1	155227462	155227870	peak_2177	927	.	378.077881	5.835349	3.259408	156	WT20961
chr1	155244536	155245159	peak_2178	1000	.	1106.034668	7.459847	4.598471	177	WT20961
chr1	155250721	155251033	peak_2179	1000	.	709.180786	8.168224	5.178239	173	WT20961
chr1	155255232	155255815	peak_2180	1000	.	702.389343	7.367846	4.52274	293	WT20961
chr1	155262138	155262571	peak_2181	1000	.	1029.512207	8.39331	5.361571	230	WT20961
chr1	155273038	155273739	peak_2182	1000	.	1547.097778	9.360996	6.142414	467	WT20961
chr1	155277175	155277565	peak_2183	1000	.	907.647461	8.22973	5.228451	154	WT20961
chr1	155278307	155278629	peak_2184	1000	.	343.684998	5.838379	3.261889	157	WT20961
chr1	155308342	155309262	peak_2185	1000	.	2776.396729	12.926521	8.966816	372	WT20961
chr1	155320721	155321378	peak_2186	1000	.	876.499084	8.474331	5.427384	165	WT20961
chr1	155322787	155325495	peak_2187	1000	.	5467.271973	10.406139	6.974785	1691	WT20961
chr1	155561872	155563466	peak_2188	1000	.	3963.689209	10.196605	6.808756	1083	WT20961
chr1	155609902	155610538	peak_2189	1000	.	1919.299805	10.645726	7.163901	210	WT20961
chr1	155687765	155689287	peak_2190	1000	.	2953.286133	9.570783	6.310285	959	WT20961
chr1	155745470	155746123	peak_2191	1000	.	1740.292847	9.766487	6.466565	221	WT20961
chr1	155833565	155834000	peak_2192	879	.	382.557617	6.01687	3.408425	335	WT20961
chr1	155834322	155835387	peak_2193	1000	.	3562.909424	12.603872	8.710546	374	WT20961
chr1	155856994	155857379	peak_2194	1000	.	588.920227	7.563007	4.683254	286	WT20961
chr1	155859303	155859724	peak_2195	1000	.	1488.837036	10.933107	7.390983	201	WT20961
chr1	155859891	155860778	peak_2196	1000	.	3185.119629	10.387275	6.959673	640	WT20961
chr1	155872332	155872767	peak_2197	1000	.	543.102356	7.02386	4.239267	265	WT20961
chr1	155910856	155911579	peak_2198	1000	.	1139.532227	8.017052	5.05482	533	WT20961
chr1	155934208	155934694	peak_2199	1000	.	1301.485107	9.010322	5.860597	227	WT20961
chr1	155975961	155976397	peak_2200	1000	.	606.441528	6.986576	4.208359	162	WT20961
chr1	155977302	155979265	peak_2201	1000	.	4441.472168	11.237862	7.631893	1385	WT20961
chr1	156020485	156021098	peak_2202	908	.	556.562073	6.592983	3.883278	479	WT20961
chr1	156053172	156054420	peak_2203	1000	.	3279.665527	10.049141	6.691732	667	WT20961
chr1	156054529	156055338	peak_2204	1000	.	1593.09436	9.23022	6.037642	233	WT20961
chr1	156073775	156074064	peak_2205	1000	.	655.868042	7.471664	4.608184	146	WT20961
chr1	156080350	156080605	peak_2206	853	.	217.536026	5.470281	2.960328	125	WT20961
chr1	156080764	156081657	peak_2207	646	.	576.657593	5.985862	3.382989	291	WT20961
chr1	156081898	156083537	peak_2208	1000	.	5617.237793	12.07278	8.289827	711	WT20961
chr1	156086341	156086643	peak_2209	1000	.	528.362122	7.049999	4.26081	154	WT20961
chr1	156096686	156096899	peak_2210	1000	.	256.655792	5.592956	3.060611	98	WT20961
chr1	156104135	156104456	peak_2211	1000	.	489.59491	6.970385	4.194913	111	WT20961
chr1	156105880	156107094	peak_2212	1000	.	3412.066162	12.419899	8.564764	603	WT20961
chr1	156114179	156114935	peak_2213	1000	.	1572.958618	9.229855	6.037429	456	WT20961
chr1	156123546	156124085	peak_2214	1000	.	938.559204	8.080104	5.106259	276	WT20961
chr1	156130019	156130590	peak_2215	1000	.	1223.900024	9.508757	6.260814	378	WT20961
chr1	156149756	156150357	peak_2216	1000	.	1304.218262	8.584542	5.51685	291	WT20961
chr1	156160806	156161251	peak_2217	1000	.	852.559631	8.378829	5.349859	259	WT20961
chr1	156193698	156194220	peak_2218	1000	.	1699.33374	11.206366	7.607089	294	WT20961
chr1	156212788	156213652	peak_2219	1000	.	2130.683105	10.086513	6.721478	108	WT20961
chr1	156225368	156225702	peak_2220	1000	.	596.074524	6.750268	4.013084	161	WT20961
chr1	156245393	156245923	peak_2221	388	.	205.384262	4.462136	2.143568	364	WT20961
chr1	156282410	156283150	peak_2222	1000	.	2069.944336	9.773826	6.47245	501	WT20961
chr1	156291267	156291850	peak_2223	1000	.	974.945007	8.356685	5.331759	312	WT20961
chr1	156338016	156338907	peak_2224	1000	.	3140.095215	11.760209	8.043071	317	WT20961
chr1	156383054	156383264	peak_2225	1000	.	327.093445	6.119786	3.492744	98	WT20961
chr1	156421652	156421903	peak_2226	1000	.	401.07962	6.282937	3.627244	143	WT20961
chr1	156439760	156440224	peak_2227	1000	.	1410.711182	8.927329	5.793596	194	WT20961
chr1	156456495	156457069	peak_2228	1000	.	994.705872	6.954489	4.181897	364	WT20961
chr1	156457209	156457550	peak_2229	1000	.	718.952087	8.093815	5.117373	140	WT20961
chr1	156500725	156501554	peak_2230	1000	.	1700.568848	10.308015	6.896835	226	WT20961
chr1	156505349	156505545	peak_2231	1000	.	201.136414	5.558933	3.032819	111	WT20961
chr1	156591613	156591876	peak_2232	1000	.	290.498962	5.803559	3.23329	154	WT20961
chr1	156660000	156660625	peak_2233	1000	.	1857.871826	10.701008	7.207788	156	WT20961
chr1	156664399	156665299	peak_2234	1000	.	920.294861	7.133171	4.329475	690	WT20961
chr1	156668166	156668968	peak_2235	368	.	295.013672	4.96277	2.547221	126	WT20961
chr1	156673479	156674405	peak_2236	1000	.	3051.28125	12.978539	9.008425	353	WT20961
chr1	156675748	156676195	peak_2237	1000	.	684.166931	6.577323	3.870171	164	WT20961
chr1	156676984	156677763	peak_2238	1000	.	1567.050537	10.005418	6.656991	453	WT20961
chr1	156689090	156689274	peak_2239	1000	.	263.519287	6.39616	3.720662	90	WT20961
chr1	156689438	156690149	peak_2240	1000	.	1132.801758	8.566133	5.50197	229	WT20961
chr1	156692678	156693580	peak_2241	1000	.	2179.724609	9.527122	6.275474	491	WT20961
chr1	156705516	156707114	peak_2242	1000	.	4180.451172	10.673679	7.186067	687	WT20961
chr1	156707229	156708654	peak_2243	1000	.	1782.697876	8.710976	5.619139	316	WT20961
chr1	156725849	156726124	peak_2244	1000	.	478.834045	6.64965	3.930032	115	WT20961
chr1	156728319	156729109	peak_2245	1000	.	2455.220215	11.481675	7.823929	486	WT20961
chr1	156740781	156741528	peak_2246	1000	.	2109.4104	9.877338	6.554888	443	WT20961
chr1	156746612	156747688	peak_2247	1000	.	2996.936768	10.061398	6.701546	517	WT20961
chr1	156751518	156752259	peak_2248	1000	.	2189.685303	10.945109	7.400428	344	WT20961
chr1	156767084	156768174	peak_2249	1000	.	3395.36499	12.976201	9.006528	179	WT20961
chr1	156813830	156814245	peak_2250	909	.	377.365997	5.564135	3.037218	96	WT20961
chr1	156839733	156840132	peak_2251	1000	.	474.309174	5.868248	3.286485	205	WT20961
chr1	156860104	156860383	peak_2252	918	.	256.026978	5.781056	3.214775	207	WT20961
chr1	156860537	156860953	peak_2253	638	.	265.408112	5.604271	3.070076	285	WT20961
chr1	156892343	156892599	peak_2254	1000	.	615.086426	7.893732	4.95406	165	WT20961
chr1	156920260	156920737	peak_2255	1000	.	878.301636	7.551952	4.67422	250	WT20961
chr1	156927526	156928073	peak_2256	1000	.	584.895752	6.826155	4.075742	389	WT20961
chr1	157034153	157034412	peak_2257	1000	.	264.340271	5.320981	2.838253	159	WT20961
chr1	157045603	157046258	peak_2258	1000	.	1984.053101	9.124868	5.952938	252	WT20961
chr1	157137929	157139158	peak_2259	1000	.	2029.019409	7.828063	4.900279	468	WT20961
chr1	157155865	157156350	peak_2260	529	.	256.695618	5.210224	2.748034	266	WT20961
chr1	157172099	157172303	peak_2261	1000	.	260.229706	6.088315	3.467083	98	WT20961
chr1	157197028	157197266	peak_2262	1000	.	301.012115	6.300897	3.642048	124	WT20961
chr1	157891815	157892123	peak_2263	1000	.	459.681244	6.283666	3.627914	136	WT20961
chr1	157993233	157994652	peak_2264	756	.	1072.155273	6.288142	3.631674	362	WT20961
chr1	158002250	158003323	peak_2265	1000	.	2026.396851	10.128806	6.755126	549	WT20961
chr1	158013791	158014664	peak_2266	1000	.	1126.001465	7.502398	4.633389	682	WT20961
chr1	158019509	158019801	peak_2267	1000	.	382.102722	5.950662	3.353863	193	WT20961
chr1	158043167	158043802	peak_2268	1000	.	1326.02124	9.690257	6.405741	250	WT20961
chr1	158046807	158047006	peak_2269	1000	.	201.803589	5.557562	3.031819	83	WT20961
chr1	158117884	158118261	peak_2270	877	.	330.499786	5.797659	3.228635	87	WT20961
chr1	158125046	158125302	peak_2271	1000	.	292.64566	5.821139	3.247665	128	WT20961
chr1	158149733	158149961	peak_2272	1000	.	285.567627	5.776329	3.210856	146	WT20961
chr1	158177638	158178099	peak_2273	1000	.	940.060364	8.671155	5.587054	284	WT20961
chr1	158864621	158864964	peak_2274	1000	.	488.34552	6.69581	3.968034	183	WT20961
chr1	158999724	158999999	peak_2275	1000	.	336.603729	5.953504	3.356291	194	WT20961
chr1	159141654	159142242	peak_2276	734	.	431.700165	5.857038	3.277086	414	WT20961
chr1	159171229	159171701	peak_2277	816	.	385.115143	5.288713	2.812053	130	WT20961
chr1	159172722	159173247	peak_2278	841	.	441.759033	5.545208	3.021705	301	WT20961
chr1	159177339	159177599	peak_2279	1000	.	413.484192	6.661577	3.939872	99	WT20961
chr1	159188128	159188776	peak_2280	1000	.	2125.881104	10.637864	7.157745	435	WT20961
chr1	159219302	159219610	peak_2281	1000	.	362.594696	6.42209	3.742228	168	WT20961
chr1	159562773	159563243	peak_2282	1000	.	847.989929	7.073164	4.279877	129	WT20961
chr1	159780553	159781535	peak_2283	1000	.	3515.744141	12.70992	8.794223	333	WT20961
chr1	159900053	159900380	peak_2284	1000	.	842.512329	8.152573	5.165469	111	WT20961
chr1	159910504	159910727	peak_2285	1000	.	326.954376	6.136598	3.506809	124	WT20961
chr1	159924950	159926001	peak_2286	1000	.	1925.168945	9.612401	6.343518	643	WT20961
chr1	159936486	159936767	peak_2287	776	.	217.97261	5.601407	3.067683	149	WT20961
chr1	159941126	159942007	peak_2288	1000	.	1601.582397	8.369327	5.342062	244	WT20961
chr1	159945124	159946237	peak_2289	1000	.	2271.419189	11.161323	7.571464	493	WT20961
chr1	159964195	159964493	peak_2290	1000	.	385.649017	6.284112	3.628214	174	WT20961
chr1	160031498	160032327	peak_2291	1000	.	1276.359741	8.937142	5.801553	427	WT20961
chr1	160046457	160046868	peak_2292	702	.	288.523468	4.918958	2.511538	243	WT20961
chr1	160062111	160062520	peak_2293	544	.	222.529099	5.521032	3.001777	288	WT20961
chr1	160070080	160070777	peak_2294	1000	.	1488.832031	9.04839	5.891197	282	WT20961
chr1	160098153	160099321	peak_2295	1000	.	4198.975098	13.309428	9.273998	864	WT20961
chr1	160101045	160101379	peak_2296	1000	.	545.61853	6.882527	4.122436	192	WT20961
chr1	160115538	160116013	peak_2297	1000	.	492.239166	6.394365	3.719298	200	WT20961
chr1	160117815	160118172	peak_2298	641	.	228.965851	5.707483	3.154604	259	WT20961
chr1	160169067	160169289	peak_2299	1000	.	256.723541	5.781085	3.214775	87	WT20961
chr1	160169506	160169919	peak_2300	1000	.	1090.588623	8.623226	5.548287	137	WT20961
chr1	160193135	160193621	peak_2301	1000	.	669.651367	6.932463	4.163695	210	WT20961
chr1	160205163	160205933	peak_2302	1000	.	950.710144	7.882281	4.944659	169	WT20961
chr1	160209672	160210165	peak_2303	1000	.	1294.290527	8.965864	5.824757	267	WT20961
chr1	160211127	160211381	peak_2304	823	.	208.968582	5.344512	2.857733	97	WT20961
chr1	160261877	160262718	peak_2305	1000	.	1914.566162	9.604567	6.337273	707	WT20961
chr1	160285043	160285290	peak_2306	1000	.	647.196472	8.124627	5.142716	150	WT20961
chr1	160343160	160343588	peak_2307	1000	.	962.105042	8.728394	5.633144	179	WT20961
chr1	160362526	160362964	peak_2308	780	.	341.830414	5.67519	3.128158	76	WT20961
chr1	160376574	160376794	peak_2309	1000	.	260.793335	5.57245	3.04388	139	WT20961
chr1	160399840	160401482	peak_2310	1000	.	1970.099487	7.968313	5.01497	566	WT20961
chr1	160410351	160411557	peak_2311	1000	.	4792.194336	12.981258	9.010571	545	WT20961
chr1	160652223	160652470	peak_2312	897	.	221.48114	5.147656	2.69726	68	WT20961
chr1	160681566	160681791	peak_2313	931	.	209.53772	5.632087	3.092801	109	WT20961
chr1	160837899	160838294	peak_2314	1000	.	666.529602	6.913627	4.148131	158	WT20961
chr1	161020108	161020363	peak_2315	1000	.	480.417999	6.753368	4.015544	173	WT20961
chr1	161020633	161021538	peak_2316	1000	.	1764.371704	9.097894	5.931172	603	WT20961
chr1	161038721	161039078	peak_2317	642	.	229.197327	5.247455	2.778192	209	WT20961
chr1	161045082	161046105	peak_2318	1000	.	2279.000977	9.38121	6.158604	864	WT20961
chr1	161097694	161098712	peak_2319	1000	.	1588.577271	8.226853	5.226061	592	WT20961
chr1	161117609	161118392	peak_2320	1000	.	1071.190063	7.722243	4.813685	486	WT20961
chr1	161132096	161133328	peak_2321	1000	.	5572.596191	12.923965	8.964813	703	WT20961
chr1	161153876	161154078	peak_2322	1000	.	221.070419	5.545382	3.02173	107	WT20961
chr1	161159090	161159986	peak_2323	1000	.	1810.16333	8.252345	5.246933	326	WT20961
chr1	161165798	161166910	peak_2324	1000	.	3269.612793	12.121568	8.328484	474	WT20961
chr1	161177121	161177932	peak_2325	1000	.	1144.70166	8.381656	5.352178	428	WT20961
chr1	161200720	161201223	peak_2326	692	.	348.112976	5.496066	2.98146	183	WT20961
chr1	161201923	161202705	peak_2327	1000	.	1663.626709	10.701008	7.207788	390	WT20961
chr1	161209888	161210114	peak_2328	1000	.	278.188873	5.768712	3.204584	149	WT20961
chr1	161217555	161217936	peak_2329	1000	.	477.942993	6.588754	3.879697	241	WT20961
chr1	161225629	161226355	peak_2330	1000	.	2296.724365	11.314395	7.692402	232	WT20961
chr1	161258540	161259014	peak_2331	1000	.	706.480713	7.701923	4.797031	131	WT20961
chr1	161305910	161306516	peak_2332	1000	.	1199.259277	8.9606	5.820518	392	WT20961
chr1	161314212	161314662	peak_2333	1000	.	746.63208	8.203758	5.207181	97	WT20961
chr1	161389686	161390589	peak_2334	1000	.	2775.508057	12.005639	8.236671	475	WT20961
chr1	161399223	161400090	peak_2335	1000	.	992.149231	6.073936	3.455219	522	WT20961
chr1	161440313	161440537	peak_2336	1000	.	253.782425	5.432156	2.929215	62	WT20961
chr1	161440745	161441306	peak_2337	469	.	262.902924	5.738678	3.18012	172	WT20961
chr1	161441534	161442788	peak_2338	326	.	409.134674	4.486336	2.163227	1131	WT20961
chr1	161442973	161443595	peak_2339	544	.	338.276855	4.875037	2.476231	307	WT20961
chr1	161443896	161444339	peak_2340	466	.	206.563629	4.57515	2.234329	366	WT20961
chr1	161444481	161445633	peak_2341	368	.	424.392181	4.720803	2.35159	276	WT20961
chr1	161446239	161450197	peak_2342	967	.	3828.099365	7.621193	4.730917	1083	WT20961
chr1	161450357	161451147	peak_2343	1000	.	914.766296	6.360524	3.691432	597	WT20961
chr1	161451259	161452746	peak_2344	1000	.	1511.335327	6.746904	4.010129	603	WT20961
chr1	161454186	161456432	peak_2345	1000	.	3876.146729	10.244454	6.84659	516	WT20961
chr1	161456647	161457522	peak_2346	272	.	238.024521	4.428843	2.116861	366	WT20961
chr1	161457817	161458399	peak_2347	574	.	333.950562	4.923304	2.515387	265	WT20961
chr1	161461020	161464988	peak_2348	1000	.	3978.437744	7.644654	4.750169	1093	WT20961
chr1	161465142	161465935	peak_2349	1000	.	815.194824	5.954038	3.356811	570	WT20961
chr1	161466050	161467804	peak_2350	941	.	1650.017212	6.597979	3.887314	602	WT20961
chr1	161468410	161470586	peak_2351	1000	.	3471.103516	10.249593	6.85062	1095	WT20961
chr1	161470851	161472200	peak_2352	831	.	1120.513306	6.217299	3.573412	243	WT20961
chr1	161524135	161524579	peak_2353	844	.	374.932098	5.470281	2.960328	138	WT20961
chr1	161530341	161531296	peak_2354	1000	.	2931.860107	10.654777	7.171113	474	WT20961
chr1	161612220	161612885	peak_2355	1000	.	912.177917	7.235249	4.413576	88	WT20961
chr1	161725887	161726493	peak_2356	331	.	200.81691	4.481174	2.158893	365	WT20961
chr1	161726604	161727446	peak_2357	1000	.	1452.975952	8.664697	5.581811	570	WT20961
chr1	161749561	161750419	peak_2358	1000	.	2164.605957	9.343767	6.128613	179	WT20961
chr1	162023338	162024437	peak_2359	1000	.	1304.19458	8.054838	5.085599	616	WT20961
chr1	162069515	162070170	peak_2360	1000	.	1429.416992	7.993636	5.035552	180	WT20961
chr1	162091988	162092380	peak_2361	1000	.	599.769287	7.346828	4.505447	126	WT20961
chr1	162145338	162145764	peak_2362	1000	.	788.976746	7.120855	4.319333	162	WT20961
chr1	162175468	162175687	peak_2363	1000	.	283.585327	5.931785	3.338434	148	WT20961
chr1	162248865	162249439	peak_2364	1000	.	2175.352783	11.290422	7.673453	195	WT20961
chr1	162250432	162250720	peak_2365	1000	.	426.678497	6.132202	3.502996	140	WT20961
chr1	162384579	162385092	peak_2366	1000	.	1102.954956	8.164306	5.175038	259	WT20961
chr1	162497713	162498126	peak_2367	1000	.	457.638123	6.919569	4.15295	96	WT20961
chr1	162561023	162562186	peak_2368	1000	.	3287.826904	12.537668	8.658251	414	WT20961
chr1	162663610	162663833	peak_2369	1000	.	390.636688	6.724499	3.991782	119	WT20961
chr1	162696307	162696907	peak_2370	1000	.	1979.429443	10.189475	6.803105	154	WT20961
chr1	162790369	162790861	peak_2371	1000	.	1607.724121	9.671865	6.391077	234	WT20961
chr1	163069211	163069461	peak_2372	1000	.	574.233093	7.787975	4.867322	93	WT20961
chr1	163202890	163203526	peak_2373	1000	.	1912.24353	8.860692	5.739888	391	WT20961
chr1	163321684	163322263	peak_2374	1000	.	1467.131714	9.841484	6.52632	193	WT20961
chr1	163561923	163562211	peak_2375	1000	.	468.297485	6.642271	3.923801	97	WT20961
chr1	164137429	164137776	peak_2376	847	.	293.735809	5.122382	2.67662	236	WT20961
chr1	164188499	164188784	peak_2377	717	.	204.34288	4.963002	2.547392	188	WT20961
chr1	164321291	164321556	peak_2378	832	.	220.509506	5.359017	2.86943	186	WT20961
chr1	164515820	164516071	peak_2379	1000	.	302.776154	5.84958	3.271154	142	WT20961
chr1	164558724	164559993	peak_2380	1000	.	4698.075195	13.566964	9.484411	199	WT20961
chr1	164588594	164589385	peak_2381	1000	.	2454.590088	10.078051	6.714798	523	WT20961
chr1	164590131	164590476	peak_2382	997	.	343.968384	5.895158	3.308357	221	WT20961
chr1	164602786	164603130	peak_2383	601	.	206.779739	5.239769	2.771971	140	WT20961
chr1	164611782	164612314	peak_2384	863	.	459.251251	6.727659	3.994295	131	WT20961
chr1	164638527	164638985	peak_2385	1000	.	552.857605	6.541929	3.841104	148	WT20961
chr1	164787097	164787714	peak_2386	1000	.	746.041992	6.969972	4.194604	329	WT20961
chr1	165129633	165129905	peak_2387	1000	.	308.147949	5.350327	2.862318	100	WT20961
chr1	165235393	165236425	peak_2388	1000	.	1454.592651	8.105601	5.127057	700	WT20961
chr1	165279841	165280411	peak_2389	1000	.	1104.66687	8.541505	5.481889	182	WT20961
chr1	165298273	165298558	peak_2390	1000	.	404.929474	6.178756	3.5413	138	WT20961
chr1	165376358	165376849	peak_2391	667	.	327.344635	5.77484	3.209734	330	WT20961
chr1	165393052	165393261	peak_2392	1000	.	390.973114	7.00373	4.222673	97	WT20961
chr1	165434293	165434714	peak_2393	1000	.	563.378662	6.670961	3.947521	211	WT20961
chr1	165444981	165445363	peak_2394	1000	.	448.97113	5.913501	3.323444	126	WT20961
chr1	165598057	165598461	peak_2395	1000	.	1188.22876	8.802511	5.692905	195	WT20961
chr1	165630401	165631827	peak_2396	1000	.	2550.851074	9.283277	6.08019	762	WT20961
chr1	165698152	165698815	peak_2397	1000	.	1479.138428	9.460536	6.222166	566	WT20961
chr1	165768633	165769344	peak_2398	1000	.	1096.031128	9.486027	6.242578	316	WT20961
chr1	165827364	165828843	peak_2399	1000	.	3024.024658	8.885924	5.760258	195	WT20961
chr1	165828951	165829178	peak_2400	913	.	207.340683	5.552452	3.027472	131	WT20961
chr1	166040360	166040919	peak_2401	708	.	395.950134	5.451005	2.94443	477	WT20961
chr1	166166837	166167276	peak_2402	623	.	273.462494	5.159577	2.706728	339	WT20961
chr1	166303125	166303479	peak_2403	1000	.	562.05658	7.140522	4.335597	129	WT20961
chr1	166486967	166487244	peak_2404	994	.	275.399719	5.940553	3.345705	114	WT20961
chr1	166839049	166839648	peak_2405	1000	.	1489.330688	9.132488	5.959079	389	WT20961
chr1	166875720	166876628	peak_2406	1000	.	2676.31543	10.659225	7.17464	668	WT20961
chr1	166920582	166921293	peak_2407	758	.	538.947388	6.07197	3.453513	565	WT20961
chr1	166947196	166948116	peak_2408	1000	.	3629.452148	12.972611	9.003716	507	WT20961
chr1	166950173	166950556	peak_2409	1000	.	700.301819	7.424589	4.569442	177	WT20961
chr1	166975431	166976021	peak_2410	371	.	218.944244	4.691165	2.327638	461	WT20961
chr1	167121419	167121851	peak_2411	597	.	257.891296	5.436086	2.932294	297	WT20961
chr1	167136072	167136681	peak_2412	1000	.	1292.935669	8.589141	5.520503	278	WT20961
chr1	167166336	167166703	peak_2413	1000	.	796.964966	8.080104	5.106259	216	WT20961
chr1	167198546	167198924	peak_2414	1000	.	692.806885	7.649065	4.753795	208	WT20961
chr1	167219908	167221498	peak_2415	1000	.	4139.104004	10.551476	7.089401	770	WT20961
chr1	167221650	167222576	peak_2416	1000	.	973.818115	7.690785	4.787899	606	WT20961
chr1	167416442	167416922	peak_2417	1000	.	1232.360107	9.18933	6.004844	338	WT20961
chr1	167442218	167442437	peak_2418	1000	.	447.045532	7.197117	4.382242	119	WT20961
chr1	167454738	167455103	peak_2419	779	.	284.240662	5.074877	2.637906	70	WT20961
chr1	167488895	167489187	peak_2420	756	.	220.630219	5.887985	3.302585	91	WT20961
chr1	167489366	167490190	peak_2421	1000	.	2552.67334	10.292366	6.884479	358	WT20961
chr1	167533691	167534076	peak_2422	1000	.	392.991272	6.200555	3.559465	191	WT20961
chr1	167540390	167540578	peak_2423	1000	.	229.608078	6.0605	3.444149	111	WT20961
chr1	167553246	167553992	peak_2424	1000	.	1626.889526	10.770378	7.26264	581	WT20961
chr1	167714261	167714852	peak_2425	1000	.	1259.006348	8.373125	5.34517	422	WT20961
chr1	167715477	167715669	peak_2426	1000	.	290.428925	6.405911	3.728882	82	WT20961
chr1	167721660	167722574	peak_2427	1000	.	1959.870972	9.507289	6.259634	278	WT20961
chr1	167797051	167797278	peak_2428	1000	.	400.000641	6.74495	4.008688	100	WT20961
chr1	167799084	167799327	peak_2429	1000	.	314.482758	6.210976	3.568085	104	WT20961
chr1	167820194	167820433	peak_2430	1000	.	293.946686	6.0506	3.43614	147	WT20961
chr1	167905284	167905563	peak_2431	1000	.	692.861572	7.824989	4.897663	114	WT20961
chr1	167935467	167937676	peak_2432	1000	.	5947.601074	13.08692	9.095239	1087	WT20961
chr1	168082288	168082554	peak_2433	813	.	216.208405	5.23933	2.771784	166	WT20961
chr1	168136162	168137662	peak_2434	1000	.	1941.641479	6.402372	3.725829	848	WT20961
chr1	168145913	168146179	peak_2435	1000	.	373.181366	6.587926	3.879024	152	WT20961
chr1	168178636	168179457	peak_2436	1000	.	2256.855225	9.729839	6.437355	249	WT20961
chr1	168225690	168226523	peak_2437	415	.	345.704193	5.260296	2.788886	332	WT20961
chr1	168439807	168440122	peak_2438	1000	.	553.838684	6.872367	4.114046	217	WT20961
chr1	168482304	168482544	peak_2439	1000	.	246.81987	5.364856	2.874241	162	WT20961
chr1	168613747	168614278	peak_2440	1000	.	941.980774	7.799717	4.877005	342	WT20961
chr1	168751210	168751644	peak_2441	1000	.	604.729919	6.361527	3.692155	193	WT20961
chr1	168804212	168804444	peak_2442	1000	.	446.015228	7.02386	4.239267	107	WT20961
chr1	168918934	168919492	peak_2443	1000	.	904.270203	7.944858	4.995704	376	WT20961
chr1	169102572	169102944	peak_2444	1000	.	726.326294	7.279943	4.450364	221	WT20961
chr1	169105547	169107179	peak_2445	1000	.	6292.346191	13.348029	9.305406	715	WT20961
chr1	169367661	169368011	peak_2446	1000	.	1038.944946	9.567882	6.307907	212	WT20961
chr1	169368145	169368299	peak_2447	1000	.	218.845795	6.271523	3.617867	74	WT20961
chr1	169427133	169427634	peak_2448	1000	.	957.454163	8.992029	5.845773	286	WT20961
chr1	169485257	169486416	peak_2449	1000	.	4010.236328	13.807981	9.679773	711	WT20961
chr1	169586378	169586600	peak_2450	939	.	208.389999	5.715477	3.161205	93	WT20961
chr1	169794633	169795344	peak_2451	1000	.	1052.467651	8.412992	5.377543	370	WT20961
chr1	169893318	169894444	peak_2452	1000	.	3270.165527	10.896891	7.362565	686	WT20961
chr1	170074360	170074995	peak_2453	1000	.	2139.694092	11.575608	7.89782	286	WT20961
chr1	170145864	170146323	peak_2454	1000	.	739.270386	6.517201	3.820636	323	WT20961
chr1	170449844	170450265	peak_2455	1000	.	765.035461	7.315198	4.479273	147	WT20961
chr1	170531739	170532681	peak_2456	1000	.	1475.001953	8.831412	5.716274	341	WT20961
chr1	170586326	170586836	peak_2457	1000	.	857.685669	7.115704	4.315121	264	WT20961
chr1	170661331	170661716	peak_2458	596	.	229.580551	4.973808	2.555986	320	WT20961
chr1	170662167	170662394	peak_2459	1000	.	377.472626	6.672531	3.948781	120	WT20961
chr1	170663040	170663488	peak_2460	1000	.	800.650879	7.356091	4.513085	209	WT20961
chr1	170663950	170665055	peak_2461	763	.	842.579956	5.549795	3.02547	992	WT20961
chr1	170750036	170750608	peak_2462	1000	.	756.862976	6.808536	4.061079	142	WT20961
chr1	170858029	170858286	peak_2463	780	.	200.42775	4.965138	2.548886	85	WT20961
chr1	170874752	170875027	peak_2464	1000	.	515.583191	6.70485	3.975392	155	WT20961
chr1	171219410	171220443	peak_2465	1000	.	1634.233765	9.309544	6.101129	860	WT20961
chr1	171220576	171221043	peak_2466	1000	.	1491.640747	10.760465	7.254833	184	WT20961
chr1	171313869	171314201	peak_2467	1000	.	776.625977	8.787171	5.680509	172	WT20961
chr1	171485284	171486388	peak_2468	1000	.	1674.12915	10.113576	6.743046	189	WT20961
chr1	171741495	171742782	peak_2469	1000	.	1750.060181	8.452472	5.409761	506	WT20961
chr1	171781110	171781930	peak_2470	1000	.	3245.144287	13.826522	9.694918	312	WT20961
chr1	171841082	171842406	peak_2471	1000	.	1807.724487	9.549841	6.293542	465	WT20961
chr1	171898946	171899322	peak_2472	1000	.	1422.645264	10.548336	7.086911	165	WT20961
chr1	171909775	171910050	peak_2473	985	.	270.944824	5.773322	3.208562	167	WT20961
chr1	172145410	172145686	peak_2474	729	.	201.144699	5.25316	2.783094	184	WT20961
chr1	172239026	172239369	peak_2475	1000	.	360.50943	5.56505	3.037988	98	WT20961
chr1	172278569	172278850	peak_2476	1000	.	291.143158	5.447538	2.941796	130	WT20961
chr1	172360543	172360759	peak_2477	1000	.	373.250183	6.629838	3.913696	72	WT20961
chr1	172444028	172444337	peak_2478	1000	.	566.770996	7.415595	4.562027	147	WT20961
chr1	172497209	172497586	peak_2479	1000	.	649.281433	7.136108	4.331787	182	WT20961
chr1	172532126	172533870	peak_2480	1000	.	6194.866211	14.247465	10.038528	880	WT20961
chr1	172682827	172683157	peak_2481	1000	.	635.576599	7.24991	4.425586	151	WT20961
chr1	172999284	172999618	peak_2482	1000	.	344.132233	5.825876	3.251442	205	WT20961
chr1	173429983	173430212	peak_2483	1000	.	361.645996	6.182317	3.544419	125	WT20961
chr1	173476680	173478039	peak_2484	1000	.	3006.716553	9.798292	6.49193	502	WT20961
chr1	173507197	173508051	peak_2485	1000	.	1822.470215	9.338857	6.124708	285	WT20961
chr1	173642692	173642961	peak_2486	843	.	226.762207	5.460046	2.951929	149	WT20961
chr1	173669462	173669947	peak_2487	1000	.	828.72406	7.763994	4.847876	320	WT20961
chr1	173714796	173715569	peak_2488	1000	.	1492.374146	7.881938	4.944406	203	WT20961
chr1	173824109	173825070	peak_2489	1000	.	2567.376221	10.210161	6.819468	416	WT20961
chr1	173867551	173868978	peak_2490	1000	.	5377.095215	14.021323	9.853863	578	WT20961
chr1	174021597	174022657	peak_2491	1000	.	2788.942383	10.787556	7.276183	810	WT20961
chr1	174023420	174023807	peak_2492	1000	.	691.103516	7.221893	4.402468	267	WT20961
chr1	174159117	174160112	peak_2493	1000	.	4081.577148	12.381878	8.534431	379	WT20961
chr1	174497550	174497794	peak_2494	1000	.	265.419495	5.56505	3.037988	99	WT20961
chr1	174653001	174653213	peak_2495	970	.	205.546722	5.258594	2.787668	79	WT20961
chr1	174799514	174800014	peak_2496	1000	.	1261.649414	9.106127	5.937881	177	WT20961
chr1	174812767	174813214	peak_2497	1000	.	1071.193359	8.670136	5.586316	175	WT20961
chr1	174998908	175000420	peak_2498	1000	.	4849.938965	12.685951	8.775394	1016	WT20961
chr1	175023212	175023723	peak_2499	1000	.	1039.107056	8.724306	5.629817	283	WT20961
chr1	175029775	175030065	peak_2500	1000	.	463.915924	6.446071	3.761919	97	WT20961
chr1	175129750	175130724	peak_2501	1000	.	3302.068604	10.614452	7.139178	407	WT20961
chr1	175192716	175193266	peak_2502	914	.	502.823151	5.737592	3.179184	85	WT20961
chr1	175373892	175374229	peak_2503	705	.	237.523148	5.587223	3.05612	140	WT20961
chr1	175514337	175514920	peak_2504	1000	.	633.546448	6.071171	3.452986	494	WT20961
chr1	175673178	175673744	peak_2505	1000	.	732.036621	7.052278	4.262805	458	WT20961
chr1	175674255	175674714	peak_2506	894	.	410.465454	5.576863	3.047635	87	WT20961
chr1	175717644	175717942	peak_2507	748	.	222.95871	5.449563	2.943371	199	WT20961
chr1	175743066	175743307	peak_2508	1000	.	269.55603	5.599199	3.065766	117	WT20961
chr1	175887632	175888433	peak_2509	1000	.	1138.972168	8.646046	5.566753	517	WT20961
chr1	176058454	176059111	peak_2510	1000	.	1093.846558	7.585039	4.701331	528	WT20961
chr1	176206313	176207840	peak_2511	1000	.	3544.101318	9.132587	5.959147	888	WT20961
chr1	176559910	176560141	peak_2512	1000	.	314.411621	6.132122	3.502996	136	WT20961
chr1	176881018	176881198	peak_2513	1000	.	254.977646	6.254154	3.603584	92	WT20961
chr1	176983719	176984253	peak_2514	1000	.	1089.449219	7.632672	4.740379	231	WT20961
chr1	176996529	176996918	peak_2515	1000	.	814.333374	7.521114	4.648852	126	WT20961
chr1	177164492	177165040	peak_2516	910	.	498.636719	6.664358	3.942016	316	WT20961
chr1	177170696	177171184	peak_2517	1000	.	1183.959351	8.923598	5.790599	138	WT20961
chr1	177181449	177182256	peak_2518	1000	.	1488.134399	7.83329	4.904456	476	WT20961
chr1	177281623	177282260	peak_2519	1000	.	1048.102051	7.91301	4.969775	474	WT20961
chr1	177568659	177569007	peak_2520	886	.	308.375946	5.28123	2.805976	249	WT20961
chr1	177785048	177785372	peak_2521	908	.	294.236267	5.335701	2.850457	233	WT20961
chr1	178031902	178032100	peak_2522	1000	.	207.544174	5.423089	2.921655	113	WT20961
chr1	178037826	178038149	peak_2523	821	.	265.292603	5.210224	2.748034	145	WT20961
chr1	178093254	178094748	peak_2524	1000	.	4270.28418	10.339983	6.922196	861	WT20961
chr1	178262169	178262424	peak_2525	1000	.	378.571045	6.481573	3.791252	86	WT20961
chr1	178266615	178266969	peak_2526	1000	.	675.489746	7.410588	4.558004	121	WT20961
chr1	178294648	178294972	peak_2527	1000	.	569.572266	6.765516	4.025677	153	WT20961
chr1	178320205	178320437	peak_2528	1000	.	343.085632	6.4299	3.748548	109	WT20961
chr1	178341252	178341566	peak_2529	1000	.	748.549622	7.8927	4.953154	105	WT20961
chr1	178542146	178543476	peak_2530	1000	.	3072.160645	9.639049	6.364871	599	WT20961
chr1	178581557	178581828	peak_2531	962	.	260.673248	5.66356	3.118657	136	WT20961
chr1	178645564	178645786	peak_2532	1000	.	302.007324	6.188781	3.549759	96	WT20961
chr1	178724828	178726550	peak_2533	1000	.	3397.323242	9.239448	6.045132	384	WT20961
chr1	178871002	178871364	peak_2534	1000	.	579.566772	6.765935	4.026006	215	WT20961
chr1	179002529	179003024	peak_2535	1000	.	982.359802	7.477972	4.613357	334	WT20961
chr1	179025644	179026703	peak_2536	1000	.	1704.802734	9.242525	6.047593	219	WT20961
chr1	179081601	179083045	peak_2537	1000	.	2494.77002	10.639822	7.1593	409	WT20961
chr1	179228915	179230048	peak_2538	1000	.	1382.87915	6.646816	3.927501	184	WT20961
chr1	179241540	179241788	peak_2539	825	.	204.483612	5.254032	2.783734	106	WT20961
chr1	179293399	179294166	peak_2540	1000	.	2089.301514	11.2056	7.606467	353	WT20961
chr1	179365628	179366262	peak_2541	707	.	448.044769	5.842358	3.265188	332	WT20961
chr1	179583827	179584256	peak_2542	795	.	341.191406	5.621544	3.084208	189	WT20961
chr1	179586225	179586556	peak_2543	773	.	255.735931	5.358945	2.869417	110	WT20961
chr1	179742828	179743674	peak_2544	409	.	346.22995	4.880118	2.480104	615	WT20961
chr1	179814636	179815502	peak_2545	1000	.	1020.547668	8.445127	5.403782	391	WT20961
chr1	179877723	179877973	peak_2546	1000	.	507.853729	7.055946	4.265747	151	WT20961
chr1	179881910	179883379	peak_2547	1000	.	5727.117676	12.349049	8.508385	683	WT20961
chr1	179921593	179921802	peak_2548	1000	.	221.256622	5.710725	3.157074	121	WT20961
chr1	179954293	179955471	peak_2549	1000	.	3514.712646	13.923483	9.774094	418	WT20961
chr1	180154460	180155090	peak_2550	1000	.	1105.793701	7.800469	4.87761	422	WT20961
chr1	180229237	180230409	peak_2551	962	.	1127.085449	5.944225	3.348783	826	WT20961
chr1	180234372	180234949	peak_2552	1000	.	747.834412	7.420432	4.565888	478	WT20961
chr1	180239601	180239930	peak_2553	1000	.	554.230347	7.047918	4.25917	128	WT20961
chr1	180254957	180255205	peak_2554	965	.	239.218307	5.632278	3.092847	146	WT20961
chr1	180268724	180268971	peak_2555	1000	.	275.250732	5.74915	3.188656	85	WT20961
chr1	180502169	180503071	peak_2556	1000	.	1913.581177	7.964853	5.012088	286	WT20961
chr1	180515922	180516130	peak_2557	1000	.	221.521866	5.536775	3.0148	148	WT20961
chr1	180548932	180549282	peak_2558	1000	.	561.353638	6.702891	3.973918	243	WT20961
chr1	180631767	180632757	peak_2559	1000	.	3928.994629	13.787822	9.663363	183	WT20961
chr1	180842922	180843220	peak_2560	1000	.	792.232239	8.577469	5.511126	161	WT20961
chr1	180912322	180912621	peak_2561	1000	.	301.86792	5.876364	3.292943	162	WT20961
chr1	180923090	180923774	peak_2562	1000	.	1367.147217	9.395617	6.170169	201	WT20961
chr1	180925601	180925867	peak_2563	1000	.	275.900604	5.799072	3.229651	131	WT20961
chr1	180926631	180926887	peak_2564	1000	.	259.697174	5.530937	3.01006	108	WT20961
chr1	180988390	180988799	peak_2565	1000	.	1072.463257	8.541884	5.482103	159	WT20961
chr1	181021994	181023319	peak_2566	1000	.	3148.334473	10.762677	7.256595	907	WT20961
chr1	181088230	181089045	peak_2567	1000	.	2347.059082	11.024491	7.463117	424	WT20961
chr1	181101563	181102240	peak_2568	566	.	383.434845	4.989031	2.568335	187	WT20961
chr1	181104515	181106027	peak_2569	1000	.	5074.055176	11.173769	7.581295	829	WT20961
chr1	181128665	181129184	peak_2570	1000	.	665.764771	6.566562	3.861302	342	WT20961
chr1	181142405	181142764	peak_2571	1000	.	1183.206665	9.621804	6.351004	183	WT20961
chr1	181166623	181166849	peak_2572	1000	.	329.219208	6.298287	3.6401	93	WT20961
chr1	181189950	181190240	peak_2573	1000	.	297.768372	5.741945	3.182785	96	WT20961
chr1	181318362	181318618	peak_2574	807	.	206.707687	5.23522	2.768431	126	WT20961
chr1	181451862	181452331	peak_2575	1000	.	957.131775	7.937425	4.989619	202	WT20961
chr1	181482505	181482976	peak_2576	1000	.	581.871887	5.925881	3.333608	292	WT20961
chr1	181485315	181485820	peak_2577	602	.	303.840973	5.288713	2.812053	322	WT20961
chr1	181551247	181551722	peak_2578	1000	.	1120.259888	8.209038	5.211573	134	WT20961
chr1	181608876	181609557	peak_2579	1000	.	2179.24292	9.918322	6.58771	403	WT20961
chr1	181675685	181676141	peak_2580	1000	.	1496.859985	9.925407	6.593358	168	WT20961
chr1	181704617	181704865	peak_2581	1000	.	350.857361	5.812475	3.240665	179	WT20961
chr1	181778710	181779188	peak_2582	934	.	446.231323	6.073358	3.45466	83	WT20961
chr1	181806825	181807114	peak_2583	1000	.	572.373291	6.96224	4.188244	94	WT20961
chr1	182029395	182030245	peak_2584	1000	.	2560.720215	11.102964	7.525225	369	WT20961
chr1	182069035	182069269	peak_2585	893	.	209.060196	5.018045	2.591808	104	WT20961
chr1	182084996	182085245	peak_2586	1000	.	385.363281	6.488362	3.796881	161	WT20961
chr1	182101432	182101709	peak_2587	1000	.	503.126038	6.767069	4.026882	145	WT20961
chr1	182114239	182114565	peak_2588	1000	.	889.600647	9.000424	5.852626	133	WT20961
chr1	182144186	182144598	peak_2589	496	.	204.277039	4.881538	2.481198	313	WT20961
chr1	182206592	182207223	peak_2590	1000	.	1257.278931	7.701923	4.797031	285	WT20961
chr1	182279697	182280169	peak_2591	1000	.	1325.248047	8.855426	5.73565	219	WT20961
chr1	182301779	182302023	peak_2592	1000	.	312.11499	5.858817	3.278592	129	WT20961
chr1	182359709	182360017	peak_2593	801	.	246.683075	5.620343	3.083093	87	WT20961
chr1	182390996	182392433	peak_2594	1000	.	3334.658203	12.205317	8.394657	856	WT20961
chr1	182603954	182604613	peak_2595	1000	.	1187.46814	9.029806	5.876272	487	WT20961
chr1	182611538	182612250	peak_2596	1000	.	1407.356445	8.216556	5.217711	565	WT20961
chr1	182614762	182615902	peak_2597	1000	.	1479.993774	6.942738	4.17225	148	WT20961
chr1	182616158	182616575	peak_2598	1000	.	942.948486	8.636662	5.559134	290	WT20961
chr1	182633614	182633885	peak_2599	1000	.	451.677734	6.649076	3.92953	134	WT20961
chr1	182699852	182700256	peak_2600	1000	.	434.469238	5.949955	3.353405	278	WT20961
chr1	182739626	182739928	peak_2601	1000	.	523.122131	6.693937	3.966473	165	WT20961
chr1	182789421	182789870	peak_2602	661	.	296.895294	5.552452	3.027472	332	WT20961
chr1	182839030	182840071	peak_2603	1000	.	2168.468018	9.139928	5.964957	181	WT20961
chr1	182869218	182869617	peak_2604	1000	.	777.006104	7.092882	4.296231	142	WT20961
chr1	182962621	182962831	peak_2605	1000	.	355.825745	6.63115	3.914593	94	WT20961
chr1	182972815	182973084	peak_2606	1000	.	410.231079	6.435238	3.752927	102	WT20961
chr1	182973519	182973725	peak_2607	1000	.	292.217712	6.323823	3.660973	111	WT20961
chr1	183022644	183024289	peak_2608	1000	.	5301.292969	12.368986	8.524221	682	WT20961
chr1	183035703	183036201	peak_2609	988	.	491.775116	6.620319	3.905619	153	WT20961
chr1	183039978	183040406	peak_2610	1000	.	712.781677	6.544891	3.843384	203	WT20961
chr1	183164420	183164652	peak_2611	1000	.	416.799042	6.888587	4.127403	132	WT20961
chr1	183234649	183235046	peak_2612	872	.	346.341125	6.089736	3.468243	280	WT20961
chr1	183281545	183282001	peak_2613	996	.	454.400299	6.854171	4.098917	183	WT20961
chr1	183313072	183313361	peak_2614	921	.	266.246124	5.395212	2.898837	206	WT20961
chr1	183331107	183331885	peak_2615	1000	.	1809.436035	9.303056	6.095982	332	WT20961
chr1	183349261	183349723	peak_2616	1000	.	780.487427	7.159641	4.351293	134	WT20961
chr1	183416818	183417054	peak_2617	1000	.	453.623169	6.737086	4.002048	138	WT20961
chr1	183471024	183473136	peak_2618	1000	.	7106.121582	14.447297	10.199743	893	WT20961
chr1	183548204	183548484	peak_2619	1000	.	668.632019	8.182662	5.190035	136	WT20961
chr1	183635170	183636397	peak_2620	1000	.	3196.670166	10.291895	6.884088	809	WT20961
chr1	183804964	183805592	peak_2621	1000	.	774.345276	7.028322	4.242939	80	WT20961
chr1	183881743	183882062	peak_2622	1000	.	672.425842	7.827214	4.899551	174	WT20961
chr1	183942967	183943410	peak_2623	1000	.	909.548035	7.473986	4.610089	288	WT20961
chr1	183945516	183945749	peak_2624	976	.	227.424042	5.557416	3.031801	134	WT20961
chr1	184036445	184037778	peak_2625	1000	.	1434.12439	6.755419	4.017309	1147	WT20961
chr1	184051597	184052178	peak_2626	1000	.	688.898926	5.901123	3.313181	130	WT20961
chr1	184197792	184198294	peak_2627	1000	.	1813.80957	10.713031	7.217303	235	WT20961
chr1	184199520	184200222	peak_2628	1000	.	1051.349976	8.237286	5.234629	413	WT20961
chr1	184218470	184218936	peak_2629	481	.	224.198883	4.80725	2.421378	189	WT20961
chr1	184298768	184299197	peak_2630	603	.	258.525574	5.107895	2.664799	165	WT20961
chr1	184385976	184387793	peak_2631	1000	.	3285.776367	9.647005	6.37122	1010	WT20961
chr1	184574646	184574938	peak_2632	1000	.	331.690674	5.984011	3.381382	188	WT20961
chr1	184610748	184611553	peak_2633	1000	.	1363.633667	7.848191	4.916749	628	WT20961
chr1	184663960	184664269	peak_2634	1000	.	579.445251	7.69715	4.793184	126	WT20961
chr1	184754148	184755455	peak_2635	1000	.	4855.22998	14.932566	10.593362	816	WT20961
chr1	184805662	184805867	peak_2636	1000	.	237.058701	5.416583	2.916297	104	WT20961
chr1	184973933	184974585	peak_2637	520	.	339.151581	5.446915	2.941262	137	WT20961
chr1	185045145	185046360	peak_2638	1000	.	2284.311768	9.242801	6.047811	221	WT20961
chr1	185156266	185157698	peak_2639	1000	.	5460.742188	14.757705	10.452559	861	WT20961
chr1	185316166	185316888	peak_2640	1000	.	1293.230713	9.252041	6.055215	126	WT20961
chr1	185317030	185317864	peak_2641	1000	.	2716.443115	12.208549	8.397201	399	WT20961
chr1	185401030	185401360	peak_2642	1000	.	465.241394	6.633232	3.916463	176	WT20961
chr1	185479727	185480273	peak_2643	1000	.	1723.088867	9.9522	6.614765	334	WT20961
chr1	185646350	185646644	peak_2644	1000	.	483.937744	6.65334	3.932975	161	WT20961
chr1	185733855	185734633	peak_2645	951	.	739.799133	5.987205	3.38404	510	WT20961
chr1	185775528	185776012	peak_2646	1000	.	1361.008789	8.960685	5.820569	229	WT20961
chr1	185805677	185805875	peak_2647	1000	.	333.995422	6.431208	3.749614	95	WT20961
chr1	186202016	186202396	peak_2648	1000	.	610.276306	6.629089	3.913091	223	WT20961
chr1	186212648	186212856	peak_2649	1000	.	236.485367	5.712644	3.158738	120	WT20961
chr1	186374938	186376151	peak_2650	1000	.	4796.512207	12.749566	8.825756	453	WT20961
chr1	186680131	186680452	peak_2651	1000	.	529.629883	6.968712	4.193738	156	WT20961
chr1	186680601	186680945	peak_2652	583	.	200.561096	4.856625	2.461069	89	WT20961
chr1	189900085	189900403	peak_2653	1000	.	510.368286	6.65707	3.936073	86	WT20961
chr1	190478827	190479030	peak_2654	1000	.	291.187836	6.202083	3.560643	92	WT20961
chr1	191255709	191256012	peak_2655	1000	.	326.658295	5.86335	3.28232	121	WT20961
chr1	191906912	191907448	peak_2656	1000	.	1645.677612	9.83278	6.519404	387	WT20961
chr1	192539584	192540107	peak_2657	1000	.	1260.046143	9.70711	6.41919	312	WT20961
chr1	192709616	192709836	peak_2658	1000	.	380.65033	6.739295	4.004006	131	WT20961
chr1	192808555	192809276	peak_2659	1000	.	2229.953613	10.919318	7.380136	412	WT20961
chr1	192810329	192810593	peak_2660	1000	.	352.975281	5.960664	3.362289	166	WT20961
chr1	193059039	193060235	peak_2661	1000	.	3712.813477	12.342916	8.50351	452	WT20961
chr1	193105014	193105719	peak_2662	1000	.	1877.41626	10.273729	6.869769	426	WT20961
chr1	193121579	193122484	peak_2663	1000	.	2625.814941	10.997684	7.442024	458	WT20961
chr1	193216946	193217266	peak_2664	1000	.	534.586731	6.729435	3.995814	145	WT20961
chr1	194004240	194004487	peak_2665	1000	.	314.168304	5.914211	3.323894	83	WT20961
chr1	194474715	194475017	peak_2666	1000	.	331.061676	5.893851	3.307439	116	WT20961
chr1	195472385	195472616	peak_2667	1000	.	295.014038	5.734571	3.17677	141	WT20961
chr1	196034066	196034355	peak_2668	1000	.	377.919373	6.384475	3.711124	176	WT20961
chr1	196142224	196142702	peak_2669	1000	.	849.634033	7.328718	4.490444	87	WT20961
chr1	196264882	196265207	peak_2670	1000	.	376.650146	6.100556	3.477176	180	WT20961
chr1	196608348	196609420	peak_2671	1000	.	3087.610596	10.920506	7.381122	586	WT20961
chr1	196991934	196992266	peak_2672	1000	.	795.619019	7.741179	4.829173	183	WT20961
chr1	197146115	197146891	peak_2673	1000	.	1105.987061	9.00824	5.858874	597	WT20961
chr1	197201011	197201751	peak_2674	1000	.	2379.564941	11.154011	7.565688	367	WT20961
chr1	197304691	197305037	peak_2675	1000	.	540.209473	6.630471	3.914124	166	WT20961
chr1	197733397	197733794	peak_2676	1000	.	1071.745728	8.848728	5.730198	237	WT20961
chr1	197774758	197775666	peak_2677	665	.	603.975586	4.989906	2.569	436	WT20961
chr1	197775841	197776149	peak_2678	1000	.	408.58432	6.354878	3.686746	111	WT20961
chr1	197902477	197903093	peak_2679	1000	.	1692.525879	8.970109	5.828213	430	WT20961
chr1	197915275	197915548	peak_2680	938	.	256.15036	5.47627	2.965236	111	WT20961
chr1	197915880	197916343	peak_2681	1000	.	679.251526	7.658156	4.761198	149	WT20961
chr1	198156731	198157845	peak_2682	1000	.	1718.491333	7.473882	4.610019	975	WT20961
chr1	198158823	198159333	peak_2683	1000	.	1307.836304	9.950871	6.613605	342	WT20961
chr1	198314695	198315094	peak_2684	1000	.	505.78006	7.037484	4.250571	258	WT20961
chr1	198605953	198606190	peak_2685	1000	.	271.53421	5.880404	3.296475	132	WT20961
chr1	198788544	198788942	peak_2686	1000	.	958.00354	8.67836	5.592837	305	WT20961
chr1	198876371	198876837	peak_2687	917	.	427.360535	5.95665	3.358872	103	WT20961
chr1	198935549	198935851	peak_2688	1000	.	512.680664	6.910043	4.145061	98	WT20961
chr1	198937344	198937607	peak_2689	1000	.	461.84433	6.983657	4.205964	123	WT20961
chr1	199512085	199512399	peak_2690	1000	.	475.592224	6.592983	3.883278	192	WT20961
chr1	200034835	200035038	peak_2691	1000	.	307.909515	6.461022	3.774292	106	WT20961
chr1	200038476	200039779	peak_2692	1000	.	2016.976196	9.814689	6.504911	363	WT20961
chr1	200330720	200331371	peak_2693	1000	.	1421.507568	9.246177	6.050432	233	WT20961
chr1	200362382	200362726	peak_2694	1000	.	695.875977	7.993209	5.035256	248	WT20961
chr1	200409741	200410400	peak_2695	1000	.	2262.441406	11.219322	7.617256	447	WT20961
chr1	200620528	200621006	peak_2696	1000	.	889.436707	8.468639	5.422688	325	WT20961
chr1	200669327	200670323	peak_2697	1000	.	4301.030762	12.359677	8.516825	724	WT20961
chr1	200738586	200739763	peak_2698	1000	.	2806.015625	8.765622	5.663231	165	WT20961
chr1	200890990	200892216	peak_2699	1000	.	2057.255371	8.711487	5.619546	1017	WT20961
chr1	201010402	201010678	peak_2700	1000	.	372.795105	6.183465	3.545328	148	WT20961
chr1	201021079	201021498	peak_2701	1000	.	1081.502808	9.543614	6.288583	150	WT20961
chr1	201023365	201023955	peak_2702	1000	.	1169.191406	9.000786	5.852938	430	WT20961
chr1	201108640	201109040	peak_2703	1000	.	1088.877563	8.580283	5.513372	203	WT20961
chr1	201113980	201114670	peak_2704	1000	.	1341.108154	8.855691	5.735858	387	WT20961
chr1	201153976	201154745	peak_2705	1000	.	1574.2323	10.11532	6.744436	564	WT20961
chr1	201170685	201171104	peak_2706	1000	.	549.067139	7.553336	4.675402	154	WT20961
chr1	201287229	201287442	peak_2707	1000	.	223.087662	5.855339	3.275848	82	WT20961
chr1	201309484	201309762	peak_2708	1000	.	433.605743	6.528158	3.829704	121	WT20961
chr1	201376457	201377096	peak_2709	998	.	637.848572	6.153295	3.520562	495	WT20961
chr1	201408267	201408503	peak_2710	1000	.	272.109619	5.489625	2.976248	197	WT20961
chr1	201448166	201448646	peak_2711	1000	.	895.65802	7.244452	4.4212	171	WT20961
chr1	201468926	201469499	peak_2712	827	.	473.788788	5.422528	2.921263	333	WT20961
chr1	201480403	201480930	peak_2713	1000	.	567.004028	6.160256	3.526345	191	WT20961
chr1	201481789	201482391	peak_2714	1000	.	1079.953003	8.010674	5.049511	466	WT20961
chr1	201503513	201503810	peak_2715	1000	.	316.176697	5.944485	3.348809	155	WT20961
chr1	201505537	201505791	peak_2716	944	.	239.755417	5.156325	2.704266	86	WT20961
chr1	201538715	201539388	peak_2717	1000	.	1192.683228	7.781725	4.862394	261	WT20961
chr1	201559706	201560055	peak_2718	1000	.	490.414703	6.869781	4.111712	196	WT20961
chr1	201582957	201583349	peak_2719	1000	.	486.050812	6.089736	3.468243	220	WT20961
chr1	201614255	201614501	peak_2720	1000	.	512.425964	7.287876	4.456828	98	WT20961
chr1	201628525	201628819	peak_2721	1000	.	560.74292	7.063489	4.271852	127	WT20961
chr1	201636082	201636640	peak_2722	1000	.	783.924377	7.24052	4.417872	321	WT20961
chr1	201648044	201648890	peak_2723	1000	.	1195.96814	7.411335	4.55839	620	WT20961
chr1	201649158	201650753	peak_2724	1000	.	1924.858032	7.101967	4.303809	1421	WT20961
chr1	201678510	201679119	peak_2725	1000	.	1159.020996	7.496837	4.628743	275	WT20961
chr1	201702960	201703243	peak_2726	1000	.	456.454285	6.70143	3.972663	139	WT20961
chr1	201704209	201704482	peak_2727	1000	.	520.688354	7.102035	4.303809	98	WT20961
chr1	201709561	201709765	peak_2728	1000	.	218.155472	5.518779	2.999887	93	WT20961
chr1	201737475	201738022	peak_2729	1000	.	1186.068726	7.922174	4.977325	428	WT20961
chr1	201739448	201740433	peak_2730	1000	.	1525.219971	9.063504	5.903513	303	WT20961
chr1	201751749	201752684	peak_2731	1000	.	2794.145752	10.714372	7.218366	357	WT20961
chr1	201760700	201760902	peak_2732	1000	.	240.81041	5.766225	3.202642	94	WT20961
chr1	201793071	201793290	peak_2733	1000	.	308.845154	6.36647	3.696302	69	WT20961
chr1	201828959	201829764	peak_2734	1000	.	934.394714	6.3564	3.687923	198	WT20961
chr1	201888247	201889148	peak_2735	1000	.	1170.606934	6.315052	3.653858	391	WT20961
chr1	201895979	201896202	peak_2736	1000	.	244.571365	5.484838	2.972055	88	WT20961
chr1	201911861	201912113	peak_2737	1000	.	292.465637	5.741004	3.182049	116	WT20961
chr1	201941451	201942234	peak_2738	1000	.	3038.546875	10.60331	7.130378	394	WT20961
chr1	201946357	201946928	peak_2739	1000	.	1327.115356	10.0788	6.715335	228	WT20961
chr1	201955214	201955804	peak_2740	1000	.	1727.296509	10.831149	7.310575	192	WT20961
chr1	201982468	201983437	peak_2741	1000	.	1634.873535	7.205941	4.38946	173	WT20961
chr1	202010088	202010846	peak_2742	1000	.	1703.343628	10.49292	7.043378	475	WT20961
chr1	202069640	202070005	peak_2743	1000	.	709.960693	6.969972	4.194604	121	WT20961
chr1	202105601	202106059	peak_2744	1000	.	719.659058	7.327225	4.489287	303	WT20961
chr1	202118998	202119222	peak_2745	1000	.	310.532501	6.243716	3.594954	93	WT20961
chr1	202122673	202122967	peak_2746	1000	.	542.836548	6.890329	4.128765	128	WT20961
chr1	202143825	202144041	peak_2747	1000	.	216.199295	5.510511	2.993307	117	WT20961
chr1	202184728	202185137	peak_2748	1000	.	694.71936	7.711947	4.805187	211	WT20961
chr1	202188928	202189204	peak_2749	1000	.	437.960266	6.657588	3.936316	116	WT20961
chr1	202237180	202237373	peak_2750	1000	.	259.699066	5.970695	3.370382	93	WT20961
chr1	202315666	202315867	peak_2751	1000	.	255.866562	5.684571	3.135685	98	WT20961
chr1	202341663	202342219	peak_2752	1000	.	1618.33606	10.938692	7.395438	365	WT20961
chr1	202348411	202349470	peak_2753	1000	.	2949.004883	12.811958	8.875533	216	WT20961
chr1	202575843	202576220	peak_2754	1000	.	751.6073	8.248405	5.243706	259	WT20961
chr1	202600208	202600433	peak_2755	1000	.	279.007874	5.974651	3.373776	118	WT20961
chr1	202638114	202638912	peak_2756	720	.	574.469299	6.029845	3.418918	626	WT20961
chr1	202639536	202639796	peak_2757	1000	.	310.191406	5.786739	3.219623	111	WT20961
chr1	202808288	202808645	peak_2758	1000	.	518.266968	6.37756	3.70549	144	WT20961
chr1	202810553	202811271	peak_2759	1000	.	2416.662598	10.756205	7.251369	352	WT20961
chr1	202860902	202861265	peak_2760	1000	.	469.157684	6.149043	3.516881	174	WT20961
chr1	202861381	202861855	peak_2761	1000	.	1005.914795	8.930959	5.796481	261	WT20961
chr1	202888546	202889350	peak_2762	1000	.	2191.161621	10.233172	6.837602	621	WT20961
chr1	202926841	202927696	peak_2763	1000	.	2517.37793	11.19588	7.598735	343	WT20961
chr1	202958063	202958563	peak_2764	1000	.	1032.656494	9.532471	6.279736	334	WT20961
chr1	202966838	202967752	peak_2765	1000	.	1477.237549	7.75912	4.843893	618	WT20961
chr1	203007038	203007862	peak_2766	1000	.	1735.247314	9.437031	6.203278	217	WT20961
chr1	203026276	203026857	peak_2767	1000	.	964.56543	7.813651	4.888434	247	WT20961
chr1	203117797	203118092	peak_2768	1000	.	588.209595	7.426228	4.570754	183	WT20961
chr1	203127986	203128531	peak_2769	1000	.	782.157288	7.614695	4.725686	317	WT20961
chr1	203152287	203152679	peak_2770	1000	.	450.8797	5.787846	3.22028	213	WT20961
chr1	203152876	203153537	peak_2771	1000	.	683.520447	7.515732	4.644382	294	WT20961
chr1	203273138	203273656	peak_2772	1000	.	1199.358032	7.981421	5.025564	266	WT20961
chr1	203290365	203290944	peak_2773	1000	.	1534.558838	10.031498	6.677669	316	WT20961
chr1	203305136	203305977	peak_2774	1000	.	2258.58374	11.425608	7.780091	242	WT20961
chr1	203306561	203306864	peak_2775	984	.	298.25708	6.065452	3.448241	164	WT20961
chr1	203324708	203325988	peak_2776	1000	.	5055.393066	11.659686	7.964202	421	WT20961
chr1	203326932	203328241	peak_2777	1000	.	3284.895264	10.66306	7.177628	534	WT20961
chr1	203465955	203466555	peak_2778	1000	.	1291.419067	10.19539	6.80777	228	WT20961
chr1	203487421	203488042	peak_2779	1000	.	1634.249878	9.269872	6.069482	410	WT20961
chr1	203508459	203509067	peak_2780	1000	.	734.256226	5.713226	3.159147	478	WT20961
chr1	203522318	203522665	peak_2781	1000	.	791.347839	7.842831	4.912336	162	WT20961
chr1	203556605	203556810	peak_2782	1000	.	246.146942	5.863359	3.28232	93	WT20961
chr1	203572066	203572678	peak_2783	1000	.	2017.160767	10.51277	7.058912	212	WT20961
chr1	203591608	203592714	peak_2784	1000	.	2215.724121	9.165801	5.985852	834	WT20961
chr1	203626211	203627199	peak_2785	1000	.	3362.43457	12.106426	8.316539	552	WT20961
chr1	203627923	203629075	peak_2786	1000	.	2731.658691	11.164742	7.574144	708	WT20961
chr1	203629524	203630177	peak_2787	1000	.	926.460999	7.695383	4.791688	117	WT20961
chr1	203650327	203650794	peak_2788	814	.	380.331085	5.720976	3.165617	305	WT20961
chr1	203795429	203796147	peak_2789	1000	.	1791.700806	10.233621	6.837985	158	WT20961
chr1	203861265	203862083	peak_2790	1000	.	2219.596191	10.938757	7.395492	249	WT20961
chr1	203871179	203871480	peak_2791	1000	.	468.174744	6.555445	3.852184	130	WT20961
chr1	203985068	203985366	peak_2792	1000	.	498.307404	6.423597	3.743414	93	WT20961
chr1	203996121	203997539	peak_2793	1000	.	4244.34668	10.945695	7.400917	655	WT20961
chr1	204026090	204026730	peak_2794	1000	.	1000.952881	6.387475	3.713694	513	WT20961
chr1	204065219	204065957	peak_2795	950	.	700.812683	5.71711	3.162327	168	WT20961
chr1	204072735	204073672	peak_2796	1000	.	2190.008057	10.329766	6.914102	331	WT20961
chr1	204074251	204074825	peak_2797	924	.	530.639832	6.418505	3.739096	423	WT20961
chr1	204078079	204078783	peak_2798	1000	.	869.975403	7.825031	4.897663	378	WT20961
chr1	204080280	204080781	peak_2799	1000	.	908.239685	8.677983	5.592603	290	WT20961
chr1	204084364	204084804	peak_2800	1000	.	845.669556	7.761965	4.846099	272	WT20961
chr1	204094408	204094609	peak_2801	1000	.	261.969513	5.896445	3.309493	87	WT20961
chr1	204108354	204109282	peak_2802	1000	.	2493.876221	11.065901	7.495907	421	WT20961
chr1	204129103	204129385	peak_2803	1000	.	458.169617	6.81092	4.063168	153	WT20961
chr1	204151735	204152010	peak_2804	797	.	219.200546	5.083763	2.645386	235	WT20961
chr1	204162573	204162797	peak_2805	927	.	207.704971	5.358507	2.869145	160	WT20961
chr1	204263307	204263975	peak_2806	560	.	373.94223	5.152142	2.700844	436	WT20961
chr1	204307610	204307815	peak_2807	986	.	202.17952	5.336488	2.850981	109	WT20961
chr1	204322152	204322845	peak_2808	1000	.	1869.501221	9.314263	6.104987	430	WT20961
chr1	204336483	204336998	peak_2809	1000	.	993.039246	7.530004	4.656134	366	WT20961
chr1	204350873	204351493	peak_2810	1000	.	1390.806274	9.287083	6.083215	263	WT20961
chr1	204411260	204412267	peak_2811	1000	.	1787.721313	9.805526	6.497688	602	WT20961
chr1	204446475	204446892	peak_2812	1000	.	545.767883	7.074719	4.281272	153	WT20961
chr1	204454622	204455745	peak_2813	1000	.	3237.63208	12.077227	8.29335	715	WT20961
chr1	204493226	204493929	peak_2814	566	.	398.112091	5.39822	2.901507	209	WT20961
chr1	204494035	204495009	peak_2815	1000	.	2265.686523	10.996013	7.440708	688	WT20961
chr1	204506360	204506696	peak_2816	1000	.	553.95166	6.922231	4.155191	209	WT20961
chr1	204506933	204507223	peak_2817	1000	.	515.805298	6.890979	4.129317	131	WT20961
chr1	204516205	204516695	peak_2818	1000	.	1029.080078	9.044821	5.888319	128	WT20961
chr1	204637425	204638284	peak_2819	1000	.	1787.176758	9.035035	5.880415	328	WT20961
chr1	204651840	204652363	peak_2820	818	.	427.753296	6.026423	3.416186	282	WT20961
chr1	204684649	204685885	peak_2821	405	.	500.228699	4.857633	2.461942	351	WT20961
chr1	204707085	204707455	peak_2822	1000	.	802.77478	8.077336	5.104027	177	WT20961
chr1	204721625	204722119	peak_2823	1000	.	800.242554	7.105206	4.306466	331	WT20961
chr1	204806977	204807456	peak_2824	1000	.	746.960144	6.864732	4.107573	90	WT20961
chr1	204828457	204828900	peak_2825	1000	.	731.83551	7.290243	4.458872	123	WT20961
chr1	204928685	204929555	peak_2826	1000	.	3185.303223	11.614056	7.928199	526	WT20961
chr1	204988130	204988480	peak_2827	826	.	289.169617	5.035611	2.606194	85	WT20961
chr1	204989368	204989627	peak_2828	1000	.	473.084534	7.210003	4.392838	139	WT20961
chr1	204991365	204991720	peak_2829	1000	.	447.772919	6.418375	3.739095	258	WT20961
chr1	205061639	205062008	peak_2830	1000	.	452.865417	6.243716	3.594954	224	WT20961
chr1	205121705	205122089	peak_2831	852	.	327.133148	6.253145	3.602798	289	WT20961
chr1	205122194	205122464	peak_2832	1000	.	842.135864	9.034473	5.880039	173	WT20961
chr1	205210770	205211887	peak_2833	1000	.	2892.486084	9.888494	6.563839	922	WT20961
chr1	205227483	205228178	peak_2834	1000	.	1583.716309	10.287638	6.880753	338	WT20961
chr1	205256229	205256398	peak_2835	1000	.	210.39032	5.745847	3.18593	77	WT20961
chr1	205273533	205273890	peak_2836	938	.	334.878632	5.293446	2.815958	184	WT20961
chr1	205284707	205285148	peak_2837	1000	.	771.112793	6.981874	4.20447	199	WT20961
chr1	205294575	205294878	peak_2838	840	.	254.518814	5.665105	3.119715	219	WT20961
chr1	205298415	205298802	peak_2839	895	.	346.220245	5.69871	3.147348	227	WT20961
chr1	205300575	205302077	peak_2840	1000	.	6831.879883	14.565266	10.295787	978	WT20961
chr1	205313359	205314587	peak_2841	1000	.	6197.552734	15.533382	11.070505	817	WT20961
chr1	205321283	205322079	peak_2842	1000	.	1838.541504	10.576894	7.109573	548	WT20961
chr1	205356582	205357266	peak_2843	1000	.	1446.022827	8.91571	5.784279	338	WT20961
chr1	205441100	205441428	peak_2844	1000	.	529.954163	6.919708	4.153079	125	WT20961
chr1	205441803	205442473	peak_2845	1000	.	1212.993408	7.328994	4.490639	257	WT20961
chr1	205444631	205445542	peak_2846	1000	.	2690.549561	10.720372	7.223084	601	WT20961
chr1	205446717	205447316	peak_2847	1000	.	1047.643311	8.185388	5.192229	350	WT20961
chr1	205447431	205447959	peak_2848	1000	.	731.961182	7.841251	4.911045	203	WT20961
chr1	205448095	205451657	peak_2849	1000	.	11613.850586	14.254252	10.04398	2130	WT20961
chr1	205451873	205452236	peak_2850	1000	.	781.197815	8.141019	5.156019	225	WT20961
chr1	205454925	205455336	peak_2851	908	.	373.001312	6.288246	3.631674	71	WT20961
chr1	205456426	205457671	peak_2852	1000	.	2576.308594	10.212594	6.821418	843	WT20961
chr1	205488178	205488370	peak_2853	1000	.	209.084671	5.472925	2.962477	95	WT20961
chr1	205504424	205504985	peak_2854	1000	.	787.695435	6.449648	3.76496	89	WT20961
chr1	205528824	205529246	peak_2855	625	.	263.738556	5.424755	2.922993	324	WT20961
chr1	205543421	205543826	peak_2856	1000	.	986.520325	8.492157	5.441913	254	WT20961
chr1	205591908	205592131	peak_2857	1000	.	298.542755	6.239814	3.591828	98	WT20961
chr1	205631054	205631699	peak_2858	1000	.	968.42981	6.998553	4.218337	434	WT20961
chr1	205631834	205632398	peak_2859	1000	.	1702.23938	10.88598	7.353893	186	WT20961
chr1	205670539	205671290	peak_2860	1000	.	2359.71582	10.031051	6.677357	434	WT20961
chr1	205680055	205680852	peak_2861	402	.	320.316437	4.788301	2.406034	535	WT20961
chr1	205689483	205689849	peak_2862	1000	.	393.87323	5.721397	3.165983	217	WT20961
chr1	205749142	205750481	peak_2863	1000	.	4485.546875	12.75091	8.826833	417	WT20961
chr1	205812505	205813898	peak_2864	1000	.	1886.654785	9.621444	6.3508	736	WT20961
chr1	205933602	205933901	peak_2865	933	.	278.883698	5.557436	3.031801	150	WT20961
chr1	206037640	206037960	peak_2866	1000	.	370.521088	5.91699	3.326555	225	WT20961
chr1	206202298	206204304	peak_2867	1000	.	8155.285645	16.179436	11.575111	914	WT20961
chr1	206204995	206205466	peak_2868	467	.	219.827774	5.059273	2.625369	318	WT20961
chr1	206250485	206250888	peak_2869	1000	.	473.039551	5.995624	3.391016	319	WT20961
chr1	206299293	206299731	peak_2870	1000	.	773.735474	7.78387	4.864027	243	WT20961
chr1	206326162	206326524	peak_2871	1000	.	967.61908	8.22755	5.226633	229	WT20961
chr1	206366260	206366559	peak_2872	1000	.	413.360718	6.149043	3.516881	168	WT20961
chr1	206455430	206455991	peak_2873	1000	.	1259.919556	8.288438	5.276151	335	WT20961
chr1	206471045	206471347	peak_2874	792	.	239.233398	5.053854	2.621065	218	WT20961
chr1	206490135	206490521	peak_2875	755	.	291.334686	5.883385	3.29868	186	WT20961
chr1	206507165	206507727	peak_2876	920	.	517.084717	6.472712	3.783969	339	WT20961
chr1	206557124	206557618	peak_2877	649	.	320.700195	5.280383	2.805277	127	WT20961
chr1	206612170	206612762	peak_2878	1000	.	1162.996094	8.70998	5.61839	359	WT20961
chr1	206635251	206636021	peak_2879	1000	.	1554.694702	9.24912	6.052861	169	WT20961
chr1	206663884	206664452	peak_2880	961	.	546.056335	6.166244	3.531162	196	WT20961
chr1	206684645	206685013	peak_2881	1000	.	765.297546	7.593697	4.70844	132	WT20961
chr1	206685899	206686321	peak_2882	577	.	243.694229	5.085719	2.646734	122	WT20961
chr1	206694604	206694865	peak_2883	1000	.	324.898804	5.794495	3.225706	179	WT20961
chr1	206705133	206705521	peak_2884	1000	.	1021.708374	8.42011	5.383397	249	WT20961
chr1	206923969	206924659	peak_2885	715	.	493.579803	5.287557	2.811084	213	WT20961
chr1	207052898	207053564	peak_2886	1000	.	2391.396729	10.72907	7.229966	290	WT20961
chr1	207321066	207322056	peak_2887	1000	.	2589.494385	9.733092	6.439905	546	WT20961
chr1	207644861	207645213	peak_2888	1000	.	996.407593	8.477201	5.429719	158	WT20961
chr1	207751809	207753022	peak_2889	1000	.	2196.824951	10.253924	6.853974	185	WT20961
chr1	207868740	207869221	peak_2890	425	.	204.623215	4.903045	2.498761	409	WT20961
chr1	207963321	207964027	peak_2891	902	.	636.645386	6.67639	3.952016	294	WT20961
chr1	208081866	208082400	peak_2892	1000	.	1068.519775	6.989904	4.211036	150	WT20961
chr1	208102132	208102319	peak_2893	1000	.	275.365601	6.202083	3.560643	91	WT20961
chr1	208132269	208132469	peak_2894	1000	.	260.852509	5.730022	3.172904	98	WT20961
chr1	208155056	208155679	peak_2895	1000	.	954.217529	7.063417	4.271852	183	WT20961
chr1	208198216	208198662	peak_2896	1000	.	1359.716675	9.267596	6.067713	259	WT20961
chr1	208233554	208234074	peak_2897	1000	.	1057.69519	8.620206	5.545887	182	WT20961
chr1	208244207	208244627	peak_2898	1000	.	648.878906	7.145087	4.339303	181	WT20961
chr1	208245236	208245460	peak_2899	1000	.	356.860443	6.592983	3.883278	131	WT20961
chr1	208335489	208335764	peak_2900	1000	.	341.920074	6.029845	3.418918	98	WT20961
chr1	208336167	208336538	peak_2901	1000	.	869.625549	7.883255	4.945329	155	WT20961
chr1	208349681	208350106	peak_2902	1000	.	689.240112	7.148855	4.342435	128	WT20961
chr1	208455989	208456308	peak_2903	1000	.	559.020752	7.030772	4.244977	164	WT20961
chr1	208476355	208476767	peak_2904	1000	.	1065.486938	8.870883	5.748094	164	WT20961
chr1	208537309	208537792	peak_2905	1000	.	661.663879	6.474446	3.785258	122	WT20961
chr1	208631557	208631891	peak_2906	1000	.	548.073425	6.969427	4.194156	99	WT20961
chr1	208717551	208717812	peak_2907	1000	.	327.255676	6.107361	3.482587	93	WT20961
chr1	208834787	208835474	peak_2908	1000	.	1348.19397	9.033776	5.879487	384	WT20961
chr1	209199862	209200111	peak_2909	1000	.	496.560791	7.40133	4.550337	134	WT20961
chr1	209354399	209354599	peak_2910	1000	.	232.174713	5.429815	2.927008	103	WT20961
chr1	209427991	209428844	peak_2911	1000	.	1201.801758	8.47963	5.431641	321	WT20961
chr1	209433273	209433648	peak_2912	1000	.	1069.579712	8.667526	5.58418	199	WT20961
chr1	209566139	209566385	peak_2913	1000	.	358.544067	6.469771	3.781481	165	WT20961
chr1	209583539	209583782	peak_2914	1000	.	364.615875	6.102809	3.478815	146	WT20961
chr1	209627651	209628107	peak_2915	912	.	415.979492	6.488362	3.796881	102	WT20961
chr1	209675716	209676084	peak_2916	547	.	201.444717	5.196373	2.73657	69	WT20961
chr1	209747647	209748083	peak_2917	1000	.	944.547058	8.467771	5.422125	246	WT20961
chr1	209784436	209784793	peak_2918	1000	.	945.020996	8.42011	5.383397	240	WT20961
chr1	209806068	209806384	peak_2919	1000	.	381.345123	6.380236	3.707569	198	WT20961
chr1	209937703	209938642	peak_2920	1000	.	1193.933594	7.680703	4.779616	135	WT20961
chr1	210159300	210159528	peak_2921	986	.	224.769455	5.464535	2.955422	151	WT20961
chr1	210311194	210311580	peak_2922	997	.	384.702423	5.515681	2.997564	196	WT20961
chr1	210754934	210755632	peak_2923	1000	.	780.659973	6.047689	3.433651	197	WT20961
chr1	210917747	210918267	peak_2924	565	.	293.984192	5.638655	3.098176	290	WT20961
chr1	211133882	211134470	peak_2925	1000	.	971.231628	7.641504	4.747529	411	WT20961
chr1	211258346	211258547	peak_2926	1000	.	244.626923	5.984011	3.381382	93	WT20961
chr1	211258658	211259982	peak_2927	1000	.	4027.562744	11.163218	7.572953	666	WT20961
chr1	211260182	211261075	peak_2928	1000	.	1652.897217	6.808381	4.060998	97	WT20961
chr1	211382586	211383232	peak_2929	1000	.	905.95105	8.920472	5.788111	126	WT20961
chr1	211398598	211398835	peak_2930	967	.	229.21312	5.172597	2.717404	94	WT20961
chr1	211416273	211416924	peak_2931	508	.	330.858826	5.403427	2.90563	559	WT20961
chr1	211470049	211470272	peak_2932	1000	.	287.022095	6.107267	3.482587	127	WT20961
chr1	211483369	211483635	peak_2933	784	.	208.630905	5.529678	3.00895	173	WT20961
chr1	211492021	211492317	peak_2934	1000	.	364.612152	6.144597	3.513266	144	WT20961
chr1	211514055	211514327	peak_2935	1000	.	570.421692	7.641924	4.747837	151	WT20961
chr1	211577717	211578118	peak_2936	851	.	341.187805	6.107983	3.48308	179	WT20961
chr1	211578492	211579947	peak_2937	1000	.	3931.550293	13.945897	9.792332	824	WT20961
chr1	211655261	211655469	peak_2938	1000	.	262.712494	6.27931	3.624428	98	WT20961
chr1	211675325	211676205	peak_2939	1000	.	2828.251221	10.226785	6.832538	480	WT20961
chr1	211698573	211698836	peak_2940	1000	.	361.169128	6.223474	3.578427	148	WT20961
chr1	211830231	211831072	peak_2941	1000	.	1071.603394	7.812336	4.887293	611	WT20961
chr1	212034764	212035818	peak_2942	1000	.	2706.093994	11.274262	7.660626	397	WT20961
chr1	212126959	212127612	peak_2943	1000	.	1371.282593	8.580026	5.513175	429	WT20961
chr1	212225878	212226418	peak_2944	1000	.	1556.891846	10.873556	7.344167	203	WT20961
chr1	212284677	212286443	peak_2945	1000	.	4761.381836	13.717188	9.605972	525	WT20961
chr1	212414428	212415127	peak_2946	1000	.	1169.491455	8.82376	5.710092	579	WT20961
chr1	212432805	212433091	peak_2947	1000	.	465.510437	6.609504	3.896739	102	WT20961
chr1	212477200	212477449	peak_2948	1000	.	299.294586	5.71906	3.16403	179	WT20961
chr1	212485845	212486596	peak_2949	1000	.	1241.409424	8.660822	5.578678	266	WT20961
chr1	212506694	212507029	peak_2950	1000	.	550.009766	6.899537	4.136415	144	WT20961
chr1	212558789	212559175	peak_2951	1000	.	466.076538	6.449648	3.76496	251	WT20961
chr1	212607951	212609725	peak_2952	1000	.	5182.930176	13.016466	9.038723	634	WT20961
chr1	212658400	212658614	peak_2953	1000	.	218.737335	5.37724	2.884294	121	WT20961
chr1	212665295	212665763	peak_2954	1000	.	1022.050964	7.549999	4.672546	121	WT20961
chr1	212791477	212792290	peak_2955	1000	.	1076.598633	8.485079	5.436115	454	WT20961
chr1	212857603	212859012	peak_2956	1000	.	3585.583984	12.123868	8.330304	630	WT20961
chr1	212916561	212917189	peak_2957	1000	.	698.50708	7.121596	4.319797	439	WT20961
chr1	212950326	212951050	peak_2958	1000	.	1667.757446	10.242635	6.845117	144	WT20961
chr1	213015149	213015971	peak_2959	1000	.	2570.754639	9.86505	6.545139	385	WT20961
chr1	213051103	213051675	peak_2960	1000	.	681.176086	7.197906	4.382824	139	WT20961
chr1	213281708	213282003	peak_2961	718	.	211.79863	5.217308	2.75374	117	WT20961
chr1	213399671	213400062	peak_2962	1000	.	725.563904	6.96017	4.186457	209	WT20961
chr1	213714685	213714991	peak_2963	1000	.	344.236206	6.089147	3.467797	174	WT20961
chr1	213817189	213817692	peak_2964	1000	.	969.726318	8.000009	5.040883	362	WT20961
chr1	213979774	213980020	peak_2965	889	.	218.704086	5.168115	2.7137	97	WT20961
chr1	213982727	213983181	peak_2966	1000	.	586.0271	5.755066	3.193551	363	WT20961
chr1	213984437	213984663	peak_2967	1000	.	304.334137	5.771949	3.207384	135	WT20961
chr1	213985132	213985517	peak_2968	695	.	267.753723	6.119792	3.492744	291	WT20961
chr1	213987547	213988760	peak_2969	1000	.	2301.132568	9.956087	6.617825	381	WT20961
chr1	214029881	214030141	peak_2970	1000	.	296.224243	5.804599	3.234265	113	WT20961
chr1	214031321	214031607	peak_2971	1000	.	644.739441	7.644171	4.749718	184	WT20961
chr1	214205117	214205492	peak_2972	1000	.	933.329712	8.321706	5.303416	179	WT20961
chr1	214208535	214208870	peak_2973	1000	.	423.37793	6.288231	3.631674	246	WT20961
chr1	214261608	214261797	peak_2974	1000	.	210.498718	5.511848	2.994189	91	WT20961
chr1	214281285	214281617	peak_2975	1000	.	394.106506	5.894896	3.308115	240	WT20961
chr1	214337455	214337835	peak_2976	1000	.	600.461182	7.235136	4.413542	225	WT20961
chr1	214404612	214404979	peak_2977	1000	.	505.072906	6.768095	4.027686	97	WT20961
chr1	214463590	214464041	peak_2978	1000	.	959.311707	8.519865	5.464321	234	WT20961
chr1	214514549	214514971	peak_2979	714	.	301.48764	5.168115	2.7137	141	WT20961
chr1	214551389	214552651	peak_2980	1000	.	2544.98291	9.104661	5.93663	520	WT20961
chr1	214602851	214603527	peak_2981	1000	.	1471.797363	9.121198	5.949929	318	WT20961
chr1	214966435	214966661	peak_2982	958	.	216.583527	5.409194	2.910307	134	WT20961
chr1	214977161	214977413	peak_2983	896	.	225.830597	5.423089	2.921655	144	WT20961
chr1	215082599	215082985	peak_2984	548	.	211.343155	5.137561	2.688969	90	WT20961
chr1	215567181	215568063	peak_2985	1000	.	934.215515	6.301992	3.643003	187	WT20961
chr1	216485992	216486254	peak_2986	836	.	218.979019	5.45697	2.949505	153	WT20961
chr1	216582221	216582588	peak_2987	1000	.	515.404907	6.284192	3.628292	293	WT20961
chr1	216596212	216596527	peak_2988	1000	.	336.671631	5.991049	3.3873	193	WT20961
chr1	216600798	216601422	peak_2989	462	.	288.513184	5.261137	2.789275	514	WT20961
chr1	216710048	216710328	peak_2990	916	.	256.400482	5.439199	2.934784	182	WT20961
chr1	216723351	216723668	peak_2991	1000	.	520.622375	6.618697	3.904492	226	WT20961
chr1	216749253	216749544	peak_2992	924	.	268.797546	5.46219	2.953789	189	WT20961
chr1	216815568	216815820	peak_2993	1000	.	265.820618	5.576863	3.047635	140	WT20961
chr1	216926788	216927004	peak_2994	1000	.	285.457092	6.119411	3.492601	106	WT20961
chr1	216927155	216927519	peak_2995	1000	.	523.069824	6.791615	4.047172	184	WT20961
chr1	217021150	217021423	peak_2996	759	.	207.275101	5.231415	2.765365	131	WT20961
chr1	217053775	217054124	peak_2997	1000	.	592.540771	7.244452	4.4212	177	WT20961
chr1	217140144	217140518	peak_2998	592	.	221.560181	4.808812	2.422564	224	WT20961
chr1	217435181	217435615	peak_2999	1000	.	612.028931	6.153762	3.520937	130	WT20961
chr1	217630772	217631116	peak_3000	815	.	280.384583	5.756746	3.194877	260	WT20961
chr1	217631283	217631454	peak_3001	1000	.	232.368912	6.151823	3.519361	61	WT20961
chr1	218284956	218285336	peak_3002	1000	.	615.979797	7.291615	4.459965	237	WT20961
chr1	218459923	218460746	peak_3003	992	.	816.308289	6.417272	3.738219	183	WT20961
chr1	218463240	218463558	peak_3004	1000	.	353.278809	5.631352	3.09221	172	WT20961
chr1	218494113	218494886	peak_3005	1000	.	2239.680176	11.131806	7.548115	594	WT20961
chr1	218585887	218586177	peak_3006	1000	.	522.174927	7.184429	4.371672	124	WT20961
chr1	218674494	218674717	peak_3007	1000	.	278.224274	5.894896	3.308115	86	WT20961
chr1	218925835	218926103	peak_3008	1000	.	503.106506	7.385303	4.537047	137	WT20961
chr1	219173724	219174310	peak_3009	1000	.	930.220215	7.483838	4.618129	177	WT20961
chr1	219174554	219175182	peak_3010	1000	.	1308.473267	8.199265	5.203601	220	WT20961
chr1	219264556	219264855	peak_3011	1000	.	691.207458	7.521276	4.648992	188	WT20961
chr1	219359207	219359458	peak_3012	1000	.	261.437042	5.385008	2.890736	127	WT20961
chr1	219446351	219446640	peak_3013	1000	.	326.933563	5.785728	3.218697	164	WT20961
chr1	219555220	219555656	peak_3014	1000	.	912.419128	7.786606	4.866339	288	WT20961
chr1	219661137	219661358	peak_3015	1000	.	362.222168	6.716094	3.98479	105	WT20961
chr1	219839738	219840095	peak_3016	1000	.	357.594757	6.587638	3.878834	99	WT20961
chr1	220046135	220046813	peak_3017	1000	.	1869.452026	10.251637	6.852221	489	WT20961
chr1	220089709	220089929	peak_3018	1000	.	224.177307	5.601153	3.067561	68	WT20961
chr1	220093912	220094622	peak_3019	1000	.	1409.551392	8.291191	5.278486	144	WT20961
chr1	220272154	220272957	peak_3020	1000	.	1946.25061	9.19693	6.010999	237	WT20961
chr1	220409721	220410478	peak_3021	1000	.	2345.592285	11.081608	7.508424	376	WT20961
chr1	220487483	220487808	peak_3022	931	.	302.626129	5.300646	2.821802	250	WT20961
chr1	220527972	220528686	peak_3023	959	.	684.490601	6.166244	3.531162	227	WT20961
chr1	220528865	220529184	peak_3024	731	.	233.326843	4.923948	2.515825	175	WT20961
chr1	220628469	220628744	peak_3025	1000	.	280.931976	5.483035	2.970799	184	WT20961
chr1	220690112	220690722	peak_3026	1000	.	1246.782104	8.796935	5.68851	172	WT20961
chr1	220747894	220748857	peak_3027	1000	.	1531.501709	7.941833	4.993275	349	WT20961
chr1	220776795	220777008	peak_3028	1000	.	269.78894	5.645714	3.103862	148	WT20961
chr1	220786268	220787310	peak_3029	1000	.	1681.300049	9.024928	5.872292	553	WT20961
chr1	220810296	220810659	peak_3030	977	.	354.554504	6.083073	3.462752	89	WT20961
chr1	220879152	220879398	peak_3031	1000	.	260.190857	5.51189	2.994189	169	WT20961
chr1	220879553	220879913	peak_3032	562	.	202.412827	5.126669	2.680246	83	WT20961
chr1	220884297	220884935	peak_3033	1000	.	887.903992	7.479007	4.614124	371	WT20961
chr1	220887511	220887732	peak_3034	1000	.	299.329651	6.373006	3.701649	98	WT20961
chr1	220894210	220894549	peak_3035	593	.	200.908585	5.193731	2.734676	284	WT20961
chr1	221286454	221286764	peak_3036	1000	.	333.778046	5.847478	3.269341	163	WT20961
chr1	221709058	221709354	peak_3037	1000	.	531.802246	6.63115	3.914593	103	WT20961
chr1	221741350	221743531	peak_3038	1000	.	5204.500977	13.291095	9.258999	894	WT20961
chr1	221788545	221788818	peak_3039	1000	.	324.256042	5.866386	3.28491	123	WT20961
chr1	221991905	221992249	peak_3040	685	.	235.749329	5.055589	2.62236	259	WT20961
chr1	222104617	222104873	peak_3041	814	.	208.280731	5.009361	2.584997	70	WT20961
chr1	222465337	222465761	peak_3042	1000	.	995.002197	8.294024	5.280816	313	WT20961
chr1	222589789	222590006	peak_3043	1000	.	261.734863	5.851069	3.272171	126	WT20961
chr1	222617487	222618451	peak_3044	1000	.	2785.622314	11.823375	8.092805	323	WT20961
chr1	222643881	222644599	peak_3045	1000	.	1400.545654	9.367419	6.147575	345	WT20961
chr1	222711953	222713544	peak_3046	1000	.	2800.536377	9.365016	6.145624	578	WT20961
chr1	222814760	222815410	peak_3047	922	.	599.087036	6.589932	3.880624	315	WT20961
chr1	222928233	222928537	peak_3048	1000	.	666.015137	7.675753	4.775664	167	WT20961
chr1	223010917	223011156	peak_3049	1000	.	291.182617	5.944776	3.348997	155	WT20961
chr1	223081274	223081708	peak_3050	1000	.	858.814941	8.233692	5.231738	261	WT20961
chr1	223129384	223129599	peak_3051	1000	.	254.086441	5.776129	3.21077	103	WT20961
chr1	223133751	223133995	peak_3052	1000	.	257.436523	6.21249	3.569363	159	WT20961
chr1	223142938	223143459	peak_3053	810	.	421.828522	5.462961	2.954371	169	WT20961
chr1	223216535	223216861	peak_3054	1000	.	525.795532	7.02422	4.239544	160	WT20961
chr1	223258730	223258981	peak_3055	1000	.	292.761261	5.951633	3.354762	165	WT20961
chr1	223331300	223331588	peak_3056	796	.	229.346146	5.199543	2.73928	151	WT20961
chr1	223363017	223363344	peak_3057	888	.	290.228973	5.949246	3.352913	227	WT20961
chr1	223364016	223364707	peak_3058	930	.	642.796265	5.592809	3.060485	368	WT20961
chr1	223622083	223622808	peak_3059	614	.	445.134644	5.407888	2.909345	393	WT20961
chr1	223712289	223713100	peak_3060	1000	.	969.391602	7.92034	4.975674	165	WT20961
chr1	223748853	223749329	peak_3061	1000	.	525.958069	5.73227	3.174865	158	WT20961
chr1	223765284	223765715	peak_3062	880	.	379.103973	5.638244	3.097947	192	WT20961
chr1	223845391	223846557	peak_3063	1000	.	2954.380859	9.570122	6.309779	715	WT20961
chr1	223992326	223993215	peak_3064	1000	.	2344.512451	9.474649	6.233442	454	WT20961
chr1	224013579	224013857	peak_3065	1000	.	319.165558	5.91485	3.324516	186	WT20961
chr1	224113940	224114249	peak_3066	1000	.	657.791077	7.97335	5.018946	128	WT20961
chr1	224175695	224175939	peak_3067	1000	.	367.592133	6.40091	3.72467	147	WT20961
chr1	224182875	224184015	peak_3068	1000	.	2413.006348	9.49717	6.251563	317	WT20961
chr1	224213332	224213746	peak_3069	1000	.	462.342133	6.0506	3.43614	211	WT20961
chr1	224287790	224288023	peak_3070	1000	.	470.075745	7.27775	4.448537	108	WT20961
chr1	224329856	224330217	peak_3071	601	.	216.882416	5.0928	2.652558	292	WT20961
chr1	224330347	224330568	peak_3072	1000	.	304.615112	6.294388	3.63668	89	WT20961
chr1	224356693	224357534	peak_3073	1000	.	1804.876953	9.48304	6.240187	149	WT20961
chr1	224433495	224434552	peak_3074	704	.	744.146057	5.8757	3.292428	565	WT20961
chr1	224434706	224435124	peak_3075	1000	.	634.851257	7.427195	4.571661	132	WT20961
chr1	224502493	224503143	peak_3076	1000	.	1312.088379	8.077067	5.103812	392	WT20961
chr1	224503406	224503853	peak_3077	1000	.	460.264435	6.210291	3.567522	232	WT20961
chr1	224615785	224616737	peak_3078	1000	.	1427.516479	8.553046	5.491213	315	WT20961
chr1	224929535	224929887	peak_3079	1000	.	548.334961	7.410588	4.558004	172	WT20961
chr1	225335139	225335525	peak_3080	801	.	309.113495	5.233179	2.766595	243	WT20961
chr1	225427433	225428777	peak_3081	1000	.	2159.105469	9.284226	6.080877	729	WT20961
chr1	225464846	225465598	peak_3082	1000	.	927.996948	7.55654	4.678025	168	WT20961
chr1	225474986	225475479	peak_3083	921	.	454.141418	6.735472	4.000742	233	WT20961
chr1	225651964	225652172	peak_3084	1000	.	223.570847	5.545382	3.02173	93	WT20961
chr1	225652515	225654050	peak_3085	1000	.	3742.392578	10.467144	7.023037	828	WT20961
chr1	225746701	225747130	peak_3086	1000	.	643.894836	6.23845	3.590722	202	WT20961
chr1	225770563	225770927	peak_3087	623	.	226.757843	5.20815	2.746518	280	WT20961
chr1	225772340	225772590	peak_3088	1000	.	515.486572	7.30303	4.469354	136	WT20961
chr1	225777509	225778412	peak_3089	1000	.	2637.611084	13.291656	9.259465	240	WT20961
chr1	225809916	225810476	peak_3090	1000	.	1185.283447	9.023795	5.871469	130	WT20961
chr1	225845645	225846250	peak_3091	1000	.	607.760864	7.051045	4.261706	262	WT20961
chr1	225882097	225882564	peak_3092	1000	.	508.000824	6.018089	3.409229	375	WT20961
chr1	225923806	225924621	peak_3093	1000	.	2124.562988	10.888052	7.35553	498	WT20961
chr1	225939572	225939778	peak_3094	1000	.	281.542023	5.963746	3.364699	108	WT20961
chr1	225999081	225999838	peak_3095	1000	.	1990.944946	11.666835	7.969792	404	WT20961
chr1	226002804	226003076	peak_3096	1000	.	317.331635	5.492589	2.978413	176	WT20961
chr1	226061764	226063305	peak_3097	1000	.	4325.854492	11.463107	7.809453	895	WT20961
chr1	226082999	226083824	peak_3098	1000	.	844.160034	6.896067	4.133545	592	WT20961
chr1	226109885	226110247	peak_3099	1000	.	484.193604	6.884128	4.123654	89	WT20961
chr1	226121549	226122722	peak_3100	1000	.	2086.508545	8.851639	5.732631	455	WT20961
chr1	226125266	226125471	peak_3101	1000	.	211.623901	5.642101	3.101172	135	WT20961
chr1	226186274	226187084	peak_3102	1000	.	1165.11499	8.585177	5.517336	508	WT20961
chr1	226308807	226309572	peak_3103	907	.	694.106689	6.874836	4.115917	481	WT20961
chr1	226407629	226408469	peak_3104	1000	.	1065.767578	7.321218	4.48429	597	WT20961
chr1	226547794	226548007	peak_3105	1000	.	379.83313	7.048262	4.259424	132	WT20961
chr1	226548371	226548898	peak_3106	611	.	321.880707	5.521032	3.001777	381	WT20961
chr1	226604657	226604919	peak_3107	1000	.	374.064728	6.310162	3.649786	92	WT20961
chr1	226653831	226654639	peak_3108	1000	.	1258.303833	8.499928	5.448214	297	WT20961
chr1	226679887	226680519	peak_3109	1000	.	2113.477539	11.459201	7.806394	361	WT20961
chr1	226703283	226703713	peak_3110	1000	.	569.133423	6.473598	3.784622	125	WT20961
chr1	226723659	226724248	peak_3111	1000	.	749.951477	7.034679	4.248071	123	WT20961
chr1	226737108	226738757	peak_3112	1000	.	1780.200562	8.261218	5.254132	313	WT20961
chr1	226784108	226784297	peak_3113	1000	.	240.102188	5.900835	3.313093	89	WT20961
chr1	226828091	226828368	peak_3114	1000	.	423.958679	6.379393	3.706854	227	WT20961
chr1	226870454	226871179	peak_3115	1000	.	968.330444	6.82765	4.076982	259	WT20961
chr1	226939406	226940521	peak_3116	1000	.	3590.73999	13.28073	9.250608	676	WT20961
chr1	226975182	226975454	peak_3117	1000	.	276.49115	6.026132	3.416004	156	WT20961
chr1	226975596	226975840	peak_3118	1000	.	667.905579	8.550207	5.488919	130	WT20961
chr1	226975954	226976425	peak_3119	1000	.	557.552795	6.509638	3.814451	84	WT20961
chr1	227317686	227319477	peak_3120	1000	.	3601.137939	9.721713	6.430865	686	WT20961
chr1	227320616	227320795	peak_3121	1000	.	217.603714	6.149043	3.516881	81	WT20961
chr1	227431651	227432202	peak_3122	1000	.	813.158508	7.642343	4.748133	383	WT20961
chr1	227541974	227542840	peak_3123	1000	.	1013.688232	7.839633	4.909718	652	WT20961
chr1	227563397	227564017	peak_3124	1000	.	1669.027466	9.186569	6.002642	431	WT20961
chr1	227728107	227728721	peak_3125	1000	.	1339.920166	9.031989	5.878003	393	WT20961
chr1	227735177	227735721	peak_3126	1000	.	973.994507	8.001682	5.042137	142	WT20961
chr1	227776419	227776887	peak_3127	1000	.	1512.808838	8.884639	5.759181	245	WT20961
chr1	227787538	227788993	peak_3128	1000	.	4250.891602	14.61897	10.339413	610	WT20961
chr1	227793947	227794196	peak_3129	1000	.	301.617706	5.71586	3.161454	141	WT20961
chr1	227887106	227887609	peak_3130	804	.	404.553619	5.578767	3.049101	98	WT20961
chr1	227913564	227913944	peak_3131	557	.	211.558258	4.777285	2.397008	302	WT20961
chr1	227914244	227914815	peak_3132	1000	.	893.9823	7.048692	4.259759	307	WT20961
chr1	227917047	227917600	peak_3133	548	.	303.296448	4.766598	2.388645	460	WT20961
chr1	227946356	227947189	peak_3134	835	.	695.402161	7.193313	4.378972	429	WT20961
chr1	227947563	227948198	peak_3135	768	.	487.819305	5.906969	3.318091	406	WT20961
chr1	228037512	228038266	peak_3136	1000	.	964.702332	6.724067	3.991457	392	WT20961
chr1	228059511	228060203	peak_3137	964	.	667.389343	5.590608	3.058982	244	WT20961
chr1	228073798	228074157	peak_3138	1000	.	408.763611	6.039662	3.427107	200	WT20961
chr1	228081656	228082115	peak_3139	1000	.	740.565613	7.164036	4.354972	181	WT20961
chr1	228082417	228082908	peak_3140	1000	.	1251.917847	8.734714	5.638253	145	WT20961
chr1	228102695	228103576	peak_3141	1000	.	1338.887817	8.921588	5.788918	722	WT20961
chr1	228109051	228109897	peak_3142	1000	.	1693.003784	10.025381	6.672865	319	WT20961
chr1	228139774	228140747	peak_3143	1000	.	3927.125732	12.830404	8.890095	357	WT20961
chr1	228149503	228149988	peak_3144	809	.	392.367615	6.065102	3.44803	199	WT20961
chr1	228165218	228166597	peak_3145	1000	.	4617.538086	14.843314	10.521782	447	WT20961
chr1	228212595	228214098	peak_3146	1000	.	4077.638672	10.911137	7.373753	510	WT20961
chr1	228275549	228276665	peak_3147	1000	.	2476.4021	10.585652	7.116477	603	WT20961
chr1	228378178	228379030	peak_3148	1000	.	1116.649536	7.587642	4.703519	378	WT20961
chr1	228406500	228407564	peak_3149	1000	.	3329.977783	12.542508	8.662027	529	WT20961
chr1	228416254	228416550	peak_3150	1000	.	300.064331	5.529678	3.00895	183	WT20961
chr1	228457442	228458184	peak_3151	1000	.	1591.273438	9.742134	6.447135	488	WT20961
chr1	228464591	228464884	peak_3152	1000	.	354.716156	5.773322	3.208562	159	WT20961
chr1	228474635	228474888	peak_3153	1000	.	330.966125	5.993533	3.389081	137	WT20961
chr1	228487024	228487485	peak_3154	1000	.	876.376465	7.491417	4.624437	237	WT20961
chr1	228619795	228620392	peak_3155	422	.	251.917587	5.069966	2.634099	513	WT20961
chr1	228639989	228640493	peak_3156	499	.	251.501511	4.884892	2.484338	424	WT20961
chr1	228644406	228644965	peak_3157	489	.	273.195068	4.979424	2.56067	479	WT20961
chr1	228968882	228969493	peak_3158	1000	.	1846.121948	10.345055	6.926195	286	WT20961
chr1	229027613	229028256	peak_3159	1000	.	1916.942871	9.331427	6.118693	323	WT20961
chr1	229203392	229203804	peak_3160	1000	.	1181.475708	9.206935	6.019101	193	WT20961
chr1	229270941	229271559	peak_3161	1000	.	869.038757	7.37367	4.527544	196	WT20961
chr1	229342035	229343328	peak_3162	1000	.	2937.986572	10.439981	7.001628	672	WT20961
chr1	229406775	229407295	peak_3163	1000	.	605.439331	7.533659	4.659107	249	WT20961
chr1	229508002	229508552	peak_3164	1000	.	1159.897217	8.16187	5.173032	428	WT20961
chr1	229558425	229559363	peak_3165	1000	.	2788.950928	9.625826	6.35428	606	WT20961
chr1	229625580	229626698	peak_3166	1000	.	1425.707886	7.916532	4.972595	505	WT20961
chr1	229661341	229661569	peak_3167	928	.	211.553986	5.131927	2.684296	132	WT20961
chr1	229778761	229779356	peak_3168	454	.	270.333862	5.385008	2.890736	270	WT20961
chr1	230066657	230067849	peak_3169	1000	.	2910.805664	9.857285	6.538886	456	WT20961
chr1	230067953	230068409	peak_3170	1000	.	508.124847	6.088315	3.467083	369	WT20961
chr1	230112263	230112885	peak_3171	1000	.	834.983582	7.589694	4.705073	293	WT20961
chr1	230277236	230277767	peak_3172	1000	.	944.030884	8.188056	5.194365	255	WT20961
chr1	230332091	230332378	peak_3173	1000	.	417.402252	6.78792	4.044022	156	WT20961
chr1	230332516	230333107	peak_3174	1000	.	1466.144165	8.49856	5.447001	283	WT20961
chr1	230426245	230426908	peak_3175	1000	.	1874.448853	9.118999	5.948229	254	WT20961
chr1	230641937	230642859	peak_3176	1000	.	2602.467773	10.298779	6.889504	518	WT20961
chr1	230753623	230754230	peak_3177	1000	.	1060.91394	7.725938	4.81673	226	WT20961
chr1	230868455	230869222	peak_3178	1000	.	2012.641846	9.831943	6.518663	165	WT20961
chr1	230978513	230979398	peak_3179	1000	.	3084.066406	13.596573	9.508408	418	WT20961
chr1	231093432	231094007	peak_3180	1000	.	1207.205322	8.934166	5.799063	333	WT20961
chr1	231162016	231163072	peak_3181	677	.	714.472412	5.538624	3.016268	471	WT20961
chr1	231183809	231184591	peak_3182	1000	.	1150.366211	7.221013	4.401863	354	WT20961
chr1	231211354	231211613	peak_3183	827	.	214.308426	5.565897	3.038488	122	WT20961
chr1	231240928	231241589	peak_3184	1000	.	712.570862	7.557274	4.678584	314	WT20961
chr1	231337720	231338616	peak_3185	1000	.	1265.791992	7.689486	4.786756	124	WT20961
chr1	231420845	231422764	peak_3186	1000	.	3875.462402	10.784319	7.27365	1596	WT20961
chr1	231528241	231528961	peak_3187	1000	.	1686.208008	9.867229	6.546836	394	WT20961
chr1	231626545	231626880	peak_3188	1000	.	503.738281	6.082045	3.461983	197	WT20961
chr1	231924167	231924557	peak_3189	1000	.	860.23053	7.977268	5.022161	98	WT20961
chr1	232045187	232045511	peak_3190	1000	.	611.249329	7.518736	4.646873	164	WT20961
chr1	232055426	232055692	peak_3191	1000	.	380.640656	6.40177	3.7253	166	WT20961
chr1	232105753	232106141	peak_3192	1000	.	613.349182	6.593471	3.883481	84	WT20961
chr1	232110450	232111067	peak_3193	1000	.	1137.282471	7.614954	4.725846	392	WT20961
chr1	232226232	232226759	peak_3194	1000	.	666.299683	6.505843	3.811312	147	WT20961
chr1	232398846	232399192	peak_3195	676	.	233.852875	5.842567	3.265338	139	WT20961
chr1	232473336	232473683	peak_3196	1000	.	549.349426	6.735472	4.000742	121	WT20961
chr1	232509613	232509930	peak_3197	756	.	239.582352	5.232013	2.765719	224	WT20961
chr1	232538205	232538557	peak_3198	1000	.	609.477966	6.901225	4.13779	233	WT20961
chr1	232542680	232542905	peak_3199	1000	.	281.928589	5.848988	3.270722	136	WT20961
chr1	232578711	232579137	peak_3200	1000	.	458.347229	6.70143	3.972663	329	WT20961
chr1	232629909	232630882	peak_3201	1000	.	1902.93335	9.656402	6.378754	327	WT20961
chr1	232843252	232843613	peak_3202	1000	.	666.129639	7.591196	4.706372	181	WT20961
chr1	232950208	232950872	peak_3203	1000	.	985.733704	8.371	5.343496	450	WT20961
chr1	233113565	233113783	peak_3204	1000	.	273.055267	6.1314	3.502492	93	WT20961
chr1	233326987	233327825	peak_3205	1000	.	1354.795532	8.083508	5.109042	600	WT20961
chr1	233509614	233509918	peak_3206	1000	.	383.616272	5.927813	3.335221	134	WT20961
chr1	233523098	233523341	peak_3207	946	.	229.942383	5.469586	2.959801	97	WT20961
chr1	233613605	233614498	peak_3208	1000	.	1104.672852	7.361197	4.517144	248	WT20961
chr1	233904516	233905583	peak_3209	1000	.	1489.88269	7.856447	4.923541	203	WT20961
chr1	234000687	234001158	peak_3210	1000	.	1139.825928	8.296068	5.282379	86	WT20961
chr1	234250806	234251143	peak_3211	1000	.	687.233215	7.598473	4.712243	102	WT20961
chr1	234281961	234282401	peak_3212	1000	.	554.967285	6.785587	4.042217	124	WT20961
chr1	234327860	234328231	peak_3213	1000	.	467.307495	6.479393	3.789286	124	WT20961
chr1	234373111	234373770	peak_3214	1000	.	949.519775	7.597581	4.711581	295	WT20961
chr1	234478231	234478950	peak_3215	635	.	456.541718	5.121908	2.676304	629	WT20961
chr1	234499153	234499376	peak_3216	958	.	213.601669	5.320935	2.838253	105	WT20961
chr1	234523210	234523444	peak_3217	1000	.	260.603821	5.406971	2.908671	79	WT20961
chr1	234523623	234523897	peak_3218	1000	.	527.358154	6.678552	3.953708	159	WT20961
chr1	234535706	234536400	peak_3219	1000	.	1597.033691	8.213338	5.215071	317	WT20961
chr1	234599734	234600475	peak_3220	1000	.	2708.398926	10.47399	7.028502	445	WT20961
chr1	234607180	234607773	peak_3221	728	.	431.444916	5.457596	2.949839	118	WT20961
chr1	234608172	234608980	peak_3222	614	.	495.954285	5.921124	3.329821	414	WT20961
chr1	234610018	234610405	peak_3223	1000	.	419.326263	6.001147	3.395382	291	WT20961
chr1	234610639	234611648	peak_3224	1000	.	2306.974365	8.631936	5.555315	417	WT20961
chr1	234633178	234633528	peak_3225	1000	.	485.539276	7.258183	4.432534	176	WT20961
chr1	234724019	234725083	peak_3226	1000	.	4976.046387	12.874709	8.925409	288	WT20961
chr1	234738022	234738228	peak_3227	999	.	205.891373	5.523969	3.004315	93	WT20961
chr1	234743868	234744807	peak_3228	1000	.	1432.473389	7.734061	4.82339	355	WT20961
chr1	234751134	234751658	peak_3229	1000	.	982.182129	8.245711	5.241528	177	WT20961
chr1	234911789	234912106	peak_3230	1000	.	622.815002	7.989192	5.031974	188	WT20961
chr1	234918463	234918925	peak_3231	1000	.	530.687744	6.288757	3.631959	262	WT20961
chr1	234955302	234955688	peak_3232	831	.	320.699646	5.52918	3.008605	270	WT20961
chr1	234957035	234957276	peak_3233	1000	.	437.193329	6.813577	4.065287	124	WT20961
chr1	234957406	234958415	peak_3234	1000	.	1875.042114	10.738593	7.237507	145	WT20961
chr1	234969096	234969415	peak_3235	1000	.	435.933258	5.893851	3.307439	98	WT20961
chr1	234970781	234971495	peak_3236	1000	.	1885.355469	9.728098	6.435853	440	WT20961
chr1	234986739	234987937	peak_3237	1000	.	1531.493652	7.912116	4.968966	847	WT20961
chr1	235074779	235074987	peak_3238	1000	.	237.323395	5.637403	3.097222	98	WT20961
chr1	235083630	235084404	peak_3239	1000	.	1286.046997	8.894627	5.767197	311	WT20961
chr1	235090413	235090769	peak_3240	1000	.	560.223145	6.841191	4.088133	117	WT20961
chr1	235093377	235093625	peak_3241	1000	.	279.737091	5.992889	3.388659	138	WT20961
chr1	235104278	235104519	peak_3242	1000	.	310.049103	5.966259	3.366875	160	WT20961
chr1	235128458	235129137	peak_3243	1000	.	1242.95874	9.05968	5.900365	414	WT20961
chr1	235160981	235161419	peak_3244	1000	.	538.202942	7.172596	4.362	287	WT20961
chr1	235199518	235199715	peak_3245	1000	.	206.397293	5.50472	2.988463	99	WT20961
chr1	235327255	235329155	peak_3246	1000	.	5635.89209	13.569614	9.486618	1070	WT20961
chr1	235367198	235367721	peak_3247	1000	.	931.712769	8.635119	5.557955	177	WT20961
chr1	235504087	235505245	peak_3248	1000	.	2801.469238	9.512655	6.263968	514	WT20961
chr1	235642908	235643466	peak_3249	1000	.	840.545227	7.980869	5.025172	340	WT20961
chr1	235649031	235649196	peak_3250	1000	.	203.499878	5.793851	3.22543	79	WT20961
chr1	235649783	235650534	peak_3251	652	.	489.292389	5.536289	3.014434	609	WT20961
chr1	235866196	235867664	peak_3252	1000	.	3479.323242	11.449836	7.799065	768	WT20961
chr1	235910425	235910871	peak_3253	1000	.	904.737793	8.234628	5.232399	145	WT20961
chr1	235971796	235972045	peak_3254	1000	.	396.548248	6.539166	3.83876	152	WT20961
chr1	236064679	236065450	peak_3255	1000	.	809.28595	6.731014	3.996995	488	WT20961
chr1	236097065	236097454	peak_3256	1000	.	1516.453369	9.869007	6.548162	214	WT20961
chr1	236142035	236142603	peak_3257	718	.	407.863953	5.303312	2.823864	254	WT20961
chr1	236281534	236282381	peak_3258	1000	.	2568.291748	11.766698	8.048162	552	WT20961
chr1	236503113	236503554	peak_3259	633	.	279.092163	5.152058	2.70077	58	WT20961
chr1	236604426	236604774	peak_3260	1000	.	608.952148	7.139019	4.334336	97	WT20961
chr1	236686248	236686521	peak_3261	847	.	231.170059	5.407571	2.909194	131	WT20961
chr1	236713607	236715072	peak_3262	1000	.	2327.262695	6.463395	3.776125	907	WT20961
chr1	236794930	236795748	peak_3263	1000	.	1941.976685	10.533206	7.074988	271	WT20961
chr1	237041935	237042353	peak_3264	1000	.	960.706299	8.117001	5.136473	189	WT20961
chr1	237864367	237864620	peak_3265	1000	.	364.235626	6.731014	3.996995	135	WT20961
chr1	237943598	237943960	peak_3266	1000	.	1082.01123	8.485709	5.43665	53	WT20961
chr1	237973548	237973870	peak_3267	1000	.	384.744202	5.921873	3.330415	139	WT20961
chr1	238060181	238060447	peak_3268	1000	.	321.251984	6.063941	3.447094	126	WT20961
chr1	238178024	238178239	peak_3269	1000	.	236.137527	5.510589	2.993319	94	WT20961
chr1	238458891	238459256	peak_3270	1000	.	675.101318	6.714138	3.983167	193	WT20961
chr1	238647949	238648301	peak_3271	1000	.	787.439575	8.069915	5.097897	161	WT20961
chr1	239386365	239386936	peak_3272	1000	.	652.393311	7.589093	4.7047	235	WT20961
chr1	239538343	239538515	peak_3273	1000	.	217.848343	5.822557	3.248887	79	WT20961
chr1	239574170	239574522	peak_3274	1000	.	798.007019	7.496795	4.628743	84	WT20961
chr1	239811283	239811555	peak_3275	1000	.	395.842865	6.47704	3.787518	143	WT20961
chr1	239858143	239858362	peak_3276	955	.	209.206818	5.50472	2.988463	124	WT20961
chr1	240091699	240092247	peak_3277	1000	.	964.319885	8.429637	5.391224	142	WT20961
chr1	240093290	240093781	peak_3278	415	.	203.71907	5.015729	2.590164	159	WT20961
chr1	240184893	240185201	peak_3279	1000	.	501.853394	6.54536	3.843793	89	WT20961
chr1	240492852	240493377	peak_3280	1000	.	599.807983	6.442749	3.759193	369	WT20961
chr1	240611994	240612321	peak_3281	1000	.	428.558777	6.407403	3.729969	117	WT20961
chr1	241045619	241045988	peak_3282	855	.	315.581055	5.166251	2.712346	295	WT20961
chr1	241356612	241357486	peak_3283	892	.	779.465698	7.014538	4.231416	670	WT20961
chr1	241423809	241424574	peak_3284	1000	.	814.929749	6.063641	3.446884	413	WT20961
chr1	241519085	241520038	peak_3285	1000	.	2122.157715	10.594884	7.123773	787	WT20961
chr1	241639602	241640683	peak_3286	1000	.	2544.744385	11.321417	7.697931	766	WT20961
chr1	241847780	241848406	peak_3287	1000	.	1208.528931	8.017698	5.055214	137	WT20961
chr1	241934246	241934470	peak_3288	1000	.	356.317719	6.537923	3.837801	136	WT20961
chr1	241936358	241936626	peak_3289	1000	.	280.107788	6.124847	3.497093	123	WT20961
chr1	241972694	241972983	peak_3290	1000	.	361.766785	6.06933	3.451435	125	WT20961
chr1	242025716	242025990	peak_3291	1000	.	329.767609	6.100556	3.477176	151	WT20961
chr1	242179080	242179604	peak_3292	570	.	298.704651	5.536775	3.0148	179	WT20961
chr1	242233542	242233883	peak_3293	1000	.	583.563843	6.641515	3.923156	242	WT20961
chr1	242523715	242524618	peak_3294	590	.	533.078003	5.629487	3.090828	712	WT20961
chr1	242585662	242586636	peak_3295	1000	.	2584.590088	9.217088	6.027207	686	WT20961
chr1	242744978	242745464	peak_3296	830	.	403.183044	6.202083	3.560643	320	WT20961
chr1	242784183	242784691	peak_3297	1000	.	509.08432	6.181339	3.543553	239	WT20961
chr1	242828904	242829237	peak_3298	1000	.	1003.143982	8.874978	5.751431	155	WT20961
chr1	242890212	242890824	peak_3299	1000	.	1011.231567	7.354518	4.511782	164	WT20961
chr1	243254841	243256321	peak_3300	1000	.	4351.57959	11.177297	7.584075	498	WT20961
chr1	243440408	243440860	peak_3301	1000	.	739.578369	7.936659	4.989023	193	WT20961
chr1	243713598	243713958	peak_3302	995	.	358.106598	6.015028	3.406866	255	WT20961
chr1	243849868	243850881	peak_3303	808	.	818.644226	6.32183	3.659361	871	WT20961
chr1	243850994	243851238	peak_3304	909	.	221.843048	5.708718	3.155612	98	WT20961
chr1	243917085	243917807	peak_3305	1000	.	1327.552368	7.868578	4.933448	447	WT20961
chr1	243930960	243931610	peak_3306	1000	.	1011.059204	7.05346	4.263694	332	WT20961
chr1	244047704	244049030	peak_3307	1000	.	4744.127441	15.158895	10.771259	693	WT20961
chr1	244051120	244051331	peak_3308	1000	.	281.043701	5.726095	3.169784	120	WT20961
chr1	244053809	244054142	peak_3309	1000	.	517.479309	6.846859	4.092901	111	WT20961
chr1	244054336	244054538	peak_3310	1000	.	250.83606	5.886428	3.301356	79	WT20961
chr1	244056588	244056850	peak_3311	1000	.	547.018921	7.277277	4.448162	131	WT20961
chr1	244155115	244155572	peak_3312	1000	.	532.959167	6.26426	3.612036	249	WT20961
chr1	244341794	244342006	peak_3313	1000	.	217.794708	5.42205	2.920929	56	WT20961
chr1	244353589	244353997	peak_3314	1000	.	665.99469	6.911682	4.1465	281	WT20961
chr1	244361747	244362348	peak_3315	1000	.	969.779236	8.020485	5.057548	110	WT20961
chr1	244451541	244452371	peak_3316	1000	.	3883.538086	14.334517	10.108566	469	WT20961
chr1	244461194	244461748	peak_3317	1000	.	1138.718628	7.945158	4.9959	239	WT20961
chr1	244652607	244653680	peak_3318	1000	.	5239.001953	14.618935	10.339386	235	WT20961
chr1	244729509	244730323	peak_3319	459	.	373.622406	5.21728	2.75374	488	WT20961
chr1	244735455	244736447	peak_3320	1000	.	1110.684937	6.677262	3.952754	558	WT20961
chr1	244834744	244835877	peak_3321	1000	.	4195.622559	11.220741	7.618356	473	WT20961
chr1	244862917	244863792	peak_3322	1000	.	3082.001953	11.974175	8.211999	285	WT20961
chr1	244864324	244864836	peak_3323	1000	.	1733.258911	10.874163	7.344574	292	WT20961
chr1	244969570	244971418	peak_3324	1000	.	6509.685059	11.402594	7.762063	1210	WT20961
chr1	245156500	245156857	peak_3325	1000	.	394.881165	6.325732	3.662671	162	WT20961
chr1	245234677	245235121	peak_3326	1000	.	675.976074	6.384664	3.711218	171	WT20961
chr1	245317296	245317659	peak_3327	823	.	298.75708	5.752896	3.191813	80	WT20961
chr1	245748340	245748634	peak_3328	1000	.	298.16806	5.688698	3.139125	107	WT20961
chr1	246110329	246110631	peak_3329	692	.	209.123749	5.311379	2.830281	179	WT20961
chr1	246506902	246507466	peak_3330	1000	.	631.323425	6.827336	4.076766	468	WT20961
chr1	246565893	246567061	peak_3331	1000	.	2863.489502	12.030816	8.256546	505	WT20961
chr1	246724019	246724821	peak_3332	1000	.	816.039062	6.616887	3.902922	317	WT20961
chr1	246785829	246786008	peak_3333	1000	.	217.762268	6.073655	3.454944	103	WT20961
chr1	246931073	246932400	peak_3334	1000	.	4151.930176	12.399966	8.54887	886	WT20961
chr1	247007567	247008310	peak_3335	1000	.	2035.480591	11.284501	7.668773	554	WT20961
chr1	247078295	247079010	peak_3336	1000	.	1706.020142	11.250299	7.641714	557	WT20961
chr1	247103889	247104625	peak_3337	1000	.	1945.150757	10.85056	7.325897	547	WT20961
chr1	247111630	247112515	peak_3338	445	.	393.409393	5.735778	3.177733	592	WT20961
chr1	247126218	247126933	peak_3339	1000	.	1172.585815	8.986759	5.841638	166	WT20961
chr1	247171508	247172228	peak_3340	1000	.	1158.673218	9.242991	6.047909	548	WT20961
chr1	247210361	247211096	peak_3341	1000	.	2443.512451	11.4077	7.766023	567	WT20961
chr1	247324931	247325292	peak_3342	1000	.	710.56189	7.49106	4.624164	161	WT20961
chr1	247331710	247332081	peak_3343	1000	.	641.919983	6.823103	4.073147	252	WT20961
chr1	247390198	247390438	peak_3344	1000	.	258.791779	5.758265	3.196044	143	WT20961
chr1	247468595	247468953	peak_3345	1000	.	580.653931	7.643147	4.748846	108	WT20961
chr1	247639358	247639656	peak_3346	1000	.	345.268188	5.721397	3.165983	92	WT20961
chr1	247647694	247648318	peak_3347	1000	.	1370.421143	8.850954	5.732012	434	WT20961
chr1	247936940	247937759	peak_3348	1000	.	3173.604736	12.181794	8.376169	551	WT20961
chr1	248825652	248826401	peak_3349	1000	.	1284.358154	9.626988	6.355234	332	WT20961
chr1	248826594	248826788	peak_3350	1000	.	308.180206	6.428558	3.747523	96	WT20961
chr1	248837871	248839370	peak_3351	1000	.	5219.873047	13.132296	9.131637	423	WT20961
chr1	248857895	248859362	peak_3352	1000	.	2464.895996	9.711089	6.422324	1141	WT20961
chr1	248863109	248863524	peak_3353	1000	.	496.738159	6.668019	3.944984	283	WT20961
chr1	248872984	248874406	peak_3354	1000	.	2893.789062	10.152114	6.773567	898	WT20961
chr1	248905983	248907113	peak_3355	1000	.	4885.418457	14.877626	10.549351	647	WT20961
chr1	248934285	248934691	peak_3356	1000	.	1482.55896	10.355182	6.934233	293	WT20961
chr1	248944361	248944966	peak_3357	1000	.	737.15332	6.322882	3.660172	187	WT20961
chr1	248945600	248946454	peak_3358	1000	.	2591.119873	9.914797	6.584853	510	WT20961
chr10	9970	10461	peak_3359	1000	.	2086.477783	10.71159	7.216175	349	WT20961
chr10	135250	135603	peak_3360	1000	.	487.524841	6.35693	3.688207	210	WT20961
chr10	135791	136586	peak_3361	554	.	440.642151	5.157491	2.705231	397	WT20961
chr10	394224	395127	peak_3362	1000	.	1473.755371	7.701575	4.796786	591	WT20961
chr10	455325	456471	peak_3363	1000	.	1184.269653	6.259339	3.608051	478	WT20961
chr10	484560	485097	peak_3364	754	.	404.885284	5.433506	2.93041	159	WT20961
chr10	511086	511375	peak_3365	1000	.	731.815491	7.672248	4.772648	124	WT20961
chr10	609796	610193	peak_3366	1000	.	677.359192	6.547032	3.845335	140	WT20961
chr10	625176	625700	peak_3367	1000	.	553.123901	6.593062	3.883278	363	WT20961
chr10	689256	690173	peak_3368	1000	.	1144.10437	7.062841	4.271383	567	WT20961
chr10	909943	910117	peak_3369	1000	.	221.267548	5.775019	3.209762	82	WT20961
chr10	930805	931084	peak_3370	871	.	242.996109	5.60568	3.071018	149	WT20961
chr10	931612	932516	peak_3371	1000	.	2277.811768	11.903646	8.156265	198	WT20961
chr10	987923	988645	peak_3372	1000	.	1335.690186	9.711672	6.422829	378	WT20961
chr10	1048631	1049787	peak_3373	1000	.	4974.19043	12.569975	8.683844	492	WT20961
chr10	1056329	1057154	peak_3374	1000	.	1422.73291	8.974512	5.831708	402	WT20961
chr10	1230212	1230599	peak_3375	638	.	246.919205	5.070992	2.634617	244	WT20961
chr10	1420908	1421331	peak_3376	1000	.	523.803223	6.304317	3.645003	209	WT20961
chr10	1434330	1434541	peak_3377	977	.	206.202774	5.270914	2.797377	114	WT20961
chr10	1608813	1609371	peak_3378	1000	.	964.50769	7.294829	4.462645	358	WT20961
chr10	1616430	1617822	peak_3379	558	.	776.257874	5.399251	2.902403	735	WT20961
chr10	1737141	1737868	peak_3380	1000	.	1119.22644	7.608081	4.720172	447	WT20961
chr10	1754570	1754830	peak_3381	1000	.	289.946045	5.545676	3.021881	162	WT20961
chr10	2477054	2477568	peak_3382	1000	.	1242.547119	8.821394	5.708164	263	WT20961
chr10	2772804	2773698	peak_3383	1000	.	2379.560547	8.512705	5.45847	556	WT20961
chr10	2929300	2929819	peak_3384	1000	.	817.893188	7.444775	4.586123	349	WT20961
chr10	2930016	2930208	peak_3385	1000	.	217.804123	5.771949	3.207384	103	WT20961
chr10	3045789	3046117	peak_3386	880	.	288.551025	5.726492	3.17007	180	WT20961
chr10	3111687	3112128	peak_3387	1000	.	482.943512	6.434648	3.752553	296	WT20961
chr10	3172459	3173597	peak_3388	1000	.	4867.064941	14.184291	9.986897	470	WT20961
chr10	3197445	3197665	peak_3389	1000	.	231.629913	5.51799	2.999321	129	WT20961
chr10	3472154	3472559	peak_3390	1000	.	1149.444702	8.987572	5.842232	167	WT20961
chr10	3482356	3482850	peak_3391	931	.	460.081238	6.176628	3.539753	130	WT20961
chr10	3486434	3486637	peak_3392	1000	.	243.3853	5.577891	3.048621	60	WT20961
chr10	3500397	3500842	peak_3393	1000	.	1419.782959	9.758849	6.460514	248	WT20961
chr10	3516304	3516608	peak_3394	1000	.	339.855835	5.755359	3.193725	225	WT20961
chr10	3761958	3762259	peak_3395	680	.	204.612366	5.159832	2.706817	140	WT20961
chr10	3782672	3783228	peak_3396	644	.	358.185059	5.545676	3.021881	353	WT20961
chr10	3783370	3784217	peak_3397	1000	.	1627.241699	8.533879	5.475748	627	WT20961
