## Supplemental Tables 1-13 for "Mapping *cis*- and *trans*-regulatory target genes of human-specific deletions": Table_S13 (part 9 of 15)

chrom	chromStart	chromEnd	name	score	strand	signalValue	pValue	qValue	peak	cell_line
chr10	3784674	3786159	peak_3398	1000	.	3622.991699	11.561913	7.886989	690	WT20961
chr10	3956041	3956425	peak_3399	944	.	362.3591	5.919174	3.328088	148	WT20961
chr10	4086439	4086802	peak_3400	1000	.	688.355774	7.072829	4.279693	189	WT20961
chr10	4241796	4242188	peak_3401	1000	.	777.407349	8.033823	5.068473	152	WT20961
chr10	4815365	4816052	peak_3402	583	.	400.637421	6.086883	3.465955	92	WT20961
chr10	4826038	4826780	peak_3403	1000	.	1253.21875	7.529654	4.6559	628	WT20961
chr10	5071693	5071979	peak_3404	1000	.	322.369965	5.992489	3.388408	87	WT20961
chr10	5294174	5294420	peak_3405	1000	.	308.138916	6.219583	3.574975	167	WT20961
chr10	5412410	5412944	peak_3406	1000	.	661.349976	6.744624	4.008396	86	WT20961
chr10	5446431	5446795	peak_3407	1000	.	1134.698975	9.097894	5.931172	147	WT20961
chr10	5583445	5584150	peak_3408	1000	.	2725.216553	10.794865	7.281963	189	WT20961
chr10	5623178	5623428	peak_3409	1000	.	297.634155	5.924734	3.332722	153	WT20961
chr10	5666502	5666770	peak_3410	1000	.	406.33786	6.459194	3.772706	103	WT20961
chr10	5684482	5684915	peak_3411	1000	.	851.684082	7.704703	4.79932	153	WT20961
chr10	5685019	5685468	peak_3412	481	.	215.983383	5.374458	2.881929	368	WT20961
chr10	5692517	5693105	peak_3413	558	.	328.126465	5.481491	2.969535	319	WT20961
chr10	5811502	5811751	peak_3414	1000	.	261.310059	5.537793	3.015591	98	WT20961
chr10	5812724	5813955	peak_3415	1000	.	3205.018066	11.787441	8.064468	740	WT20961
chr10	5888926	5890400	peak_3416	1000	.	3896.046143	12.03196	8.257427	1096	WT20961
chr10	6088720	6089423	peak_3417	1000	.	728.607727	6.527239	3.829005	319	WT20961
chr10	6144689	6145560	peak_3418	514	.	447.947784	5.399447	2.902447	155	WT20961
chr10	6163443	6163953	peak_3419	1000	.	875.32428	8.2693	5.260583	369	WT20961
chr10	6201440	6201855	peak_3420	987	.	409.621277	6.171471	3.535546	296	WT20961
chr10	6202172	6203794	peak_3421	1000	.	4438.261719	13.093736	9.100729	683	WT20961
chr10	6203967	6204291	peak_3422	715	.	231.690201	5.590228	3.058746	90	WT20961
chr10	6211747	6212204	peak_3423	1000	.	471.679626	5.993533	3.389081	109	WT20961
chr10	6580086	6580637	peak_3424	1000	.	591.322449	7.078773	4.284601	211	WT20961
chr10	7410406	7411075	peak_3425	653	.	436.945679	6.077625	3.458238	590	WT20961
chr10	7541137	7541694	peak_3426	1000	.	575.117676	6.630892	3.914423	136	WT20961
chr10	7551887	7552617	peak_3427	1000	.	1376.948853	7.658156	4.761198	229	WT20961
chr10	7635423	7635792	peak_3428	1000	.	728.251526	8.412733	5.377395	213	WT20961
chr10	7666816	7668136	peak_3429	1000	.	1619.552612	7.506661	4.636896	884	WT20961
chr10	7787624	7788753	peak_3430	1000	.	2067.105713	10.704887	7.210823	460	WT20961
chr10	7818294	7818910	peak_3431	1000	.	769.040283	6.833808	4.082038	227	WT20961
chr10	7997427	7997751	peak_3432	983	.	318.47937	5.575264	3.046355	246	WT20961
chr10	8053356	8053745	peak_3433	1000	.	595.913635	7.371137	4.525384	137	WT20961
chr10	8323306	8323612	peak_3434	1000	.	313.226837	5.611567	3.076048	74	WT20961
chr10	8332371	8332675	peak_3435	701	.	213.082031	5.06461	2.629572	87	WT20961
chr10	9561963	9562403	peak_3436	1000	.	620.340698	6.167006	3.531667	214	WT20961
chr10	9825510	9825733	peak_3437	966	.	215.513138	5.736106	3.177916	98	WT20961
chr10	9833897	9834368	peak_3438	1000	.	1325.006226	8.763052	5.661075	227	WT20961
chr10	10092505	10092954	peak_3439	1000	.	806.964539	7.343634	4.502709	212	WT20961
chr10	10133287	10133587	peak_3440	885	.	265.38092	5.296713	2.818421	194	WT20961
chr10	10294763	10295525	peak_3441	1000	.	1819.993286	8.403761	5.370052	454	WT20961
chr10	10353285	10353762	peak_3442	828	.	394.998016	5.949924	3.353388	221	WT20961
chr10	10551563	10552407	peak_3443	1000	.	1528.946167	7.85579	4.922971	500	WT20961
chr10	10625702	10626014	peak_3444	670	.	209.163086	5.436899	2.932878	115	WT20961
chr10	10763799	10764140	peak_3445	1000	.	702.745972	7.635232	4.742403	189	WT20961
chr10	10870703	10871223	peak_3446	1000	.	723.169617	6.539801	3.839271	96	WT20961
chr10	10911457	10911750	peak_3447	1000	.	463.206604	6.781455	4.038846	139	WT20961
chr10	11017472	11018366	peak_3448	563	.	503.384766	5.462171	2.953789	382	WT20961
chr10	11164030	11164487	peak_3449	1000	.	478.858307	6.762119	4.022697	185	WT20961
chr10	11164654	11165420	peak_3450	1000	.	1331.652222	8.475473	5.428363	145	WT20961
chr10	11165533	11166357	peak_3451	1000	.	930.22644	7.407393	4.555231	331	WT20961
chr10	11270607	11270882	peak_3452	1000	.	447.25827	6.389485	3.715332	198	WT20961
chr10	11283836	11284202	peak_3453	814	.	298.077789	5.15252	2.70101	59	WT20961
chr10	11284324	11284568	peak_3454	1000	.	307.667847	6.275607	3.621387	145	WT20961
chr10	11322836	11323038	peak_3455	1000	.	211.960815	5.447309	2.941586	111	WT20961
chr10	11336882	11337123	peak_3456	1000	.	243.678055	5.551875	3.027058	161	WT20961
chr10	11611198	11612020	peak_3457	1000	.	1388.190552	8.152885	5.165706	521	WT20961
chr10	11742253	11742767	peak_3458	948	.	487.316498	7.119255	4.318042	122	WT20961
chr10	11757967	11758190	peak_3459	1000	.	310.675476	6.216348	3.572524	123	WT20961
chr10	11874565	11875824	peak_3460	1000	.	1841.228882	9.644051	6.368877	392	WT20961
chr10	12042363	12043489	peak_3461	1000	.	2820.264648	10.132776	6.758242	980	WT20961
chr10	12068562	12069130	peak_3462	1000	.	2392.983643	11.593342	7.9118	282	WT20961
chr10	12129116	12129988	peak_3463	1000	.	2403.684326	11.738472	8.026183	447	WT20961
chr10	12195655	12195980	peak_3464	1000	.	331.885864	6.419694	3.740139	247	WT20961
chr10	12196097	12196269	peak_3465	1000	.	234.486023	6.148743	3.516811	78	WT20961
chr10	12264287	12264637	peak_3466	672	.	235.310074	5.715477	3.161205	118	WT20961
chr10	12349066	12349749	peak_3467	635	.	433.950348	5.120753	2.675564	415	WT20961
chr10	12468940	12469241	peak_3468	987	.	297.192108	5.760739	3.198259	218	WT20961
chr10	12748074	12748476	peak_3469	1000	.	672.064331	6.72827	3.994834	323	WT20961
chr10	12775033	12776127	peak_3470	640	.	700.675598	5.397814	2.901204	1033	WT20961
chr10	13099773	13100585	peak_3471	1000	.	997.949585	8.096983	5.120086	284	WT20961
chr10	13161231	13161829	peak_3472	1000	.	1696.365967	11.053584	7.486195	235	WT20961
chr10	13299342	13300277	peak_3473	1000	.	1946.20752	8.968992	5.827241	252	WT20961
chr10	13302104	13302570	peak_3474	1000	.	986.498291	8.975407	5.832419	302	WT20961
chr10	13347782	13348629	peak_3475	701	.	593.605408	5.741715	3.182707	565	WT20961
chr10	13536808	13537027	peak_3476	1000	.	295.608459	6.052389	3.437544	103	WT20961
chr10	13586753	13587040	peak_3477	1000	.	504.774719	6.97994	4.202781	144	WT20961
chr10	13707178	13707959	peak_3478	1000	.	2220.3479	9.80022	6.493386	513	WT20961
chr10	13759106	13759446	peak_3479	1000	.	481.245636	6.087132	3.466128	129	WT20961
chr10	13881760	13882681	peak_3480	1000	.	2052.281738	9.120293	5.949226	635	WT20961
chr10	13891713	13891982	peak_3481	799	.	214.990265	5.117125	2.672241	171	WT20961
chr10	13991357	13991585	peak_3482	1000	.	232.652267	5.747541	3.187427	128	WT20961
chr10	14089262	14089532	peak_3483	1000	.	525.483276	7.395074	4.545164	171	WT20961
chr10	14173717	14174478	peak_3484	646	.	491.696747	5.585864	3.054885	149	WT20961
chr10	14185591	14185882	peak_3485	1000	.	393.062164	6.21249	3.569363	177	WT20961
chr10	14425139	14425393	peak_3486	1000	.	343.3909	5.938304	3.343732	130	WT20961
chr10	14537017	14537231	peak_3487	1000	.	244.89447	5.592453	3.060198	137	WT20961
chr10	14604282	14604664	peak_3488	1000	.	756.538818	7.231094	4.410147	141	WT20961
chr10	14648159	14648676	peak_3489	1000	.	1571.168091	10.595138	7.123959	248	WT20961
chr10	14653402	14654137	peak_3490	1000	.	1073.247437	8.189454	5.195534	413	WT20961
chr10	14837657	14838606	peak_3491	1000	.	2954.245361	11.773368	8.053425	436	WT20961
chr10	14877890	14879245	peak_3492	1000	.	3418.841064	10.702746	7.209137	915	WT20961
chr10	14953617	14954527	peak_3493	1000	.	1574.62085	8.610226	5.537728	486	WT20961
chr10	14959179	14960226	peak_3494	1000	.	2723.529785	9.547434	6.29163	450	WT20961
chr10	15014185	15014395	peak_3495	956	.	200.661087	5.203758	2.742733	134	WT20961
chr10	15088453	15088967	peak_3496	1000	.	902.846619	8.05449	5.085291	411	WT20961
chr10	15096762	15097843	peak_3497	1000	.	2059.650635	9.070775	5.909402	273	WT20961
chr10	15167802	15169238	peak_3498	1000	.	5515.912598	13.444911	9.384541	1101	WT20961
chr10	16436720	16437341	peak_3499	1000	.	2063.706299	11.929863	8.177042	153	WT20961
chr10	16481248	16481637	peak_3500	729	.	283.773376	5.003308	2.579915	265	WT20961
chr10	16817036	16817978	peak_3501	1000	.	3432.642334	12.978618	9.008484	481	WT20961
chr10	16933752	16934084	peak_3502	685	.	227.521393	5.544466	3.021098	145	WT20961
chr10	16951144	16951341	peak_3503	1000	.	243.074814	5.552452	3.027472	98	WT20961
chr10	16968118	16968942	peak_3504	1000	.	2333.526611	10.537674	7.078563	482	WT20961
chr10	16986511	16987150	peak_3505	1000	.	740.873474	6.479393	3.789286	214	WT20961
chr10	16995977	16996181	peak_3506	1000	.	270.280823	5.903119	3.314999	106	WT20961
chr10	17006903	17007332	peak_3507	1000	.	760.666931	6.954489	4.181897	238	WT20961
chr10	17021692	17022102	peak_3508	1000	.	991.141357	9.361023	6.142414	201	WT20961
chr10	17023445	17023741	peak_3509	1000	.	647.378113	7.845362	4.914439	203	WT20961
chr10	17201115	17201988	peak_3510	1000	.	3617.917236	12.43502	8.576857	317	WT20961
chr10	17228135	17229667	peak_3511	1000	.	5015.442383	11.626379	7.93795	1001	WT20961
chr10	17229794	17230648	peak_3512	1000	.	1583.689941	7.709729	4.803463	634	WT20961
chr10	17417440	17417839	peak_3513	1000	.	705.153992	7.197456	4.382488	150	WT20961
chr10	17453353	17453604	peak_3514	1000	.	299.027802	6.038174	3.425858	128	WT20961
chr10	17616698	17617107	peak_3515	1000	.	462.062134	6.597878	3.887218	145	WT20961
chr10	17617289	17617550	peak_3516	1000	.	296.083954	5.742015	3.1828	165	WT20961
chr10	17643817	17644724	peak_3517	1000	.	1266.126221	8.747702	5.648785	372	WT20961
chr10	17713158	17713448	peak_3518	1000	.	441.695587	6.384664	3.711218	119	WT20961
chr10	18140504	18140950	peak_3519	499	.	222.364304	5.021748	2.594864	166	WT20961
chr10	18231595	18231910	peak_3520	1000	.	423.620148	6.566562	3.861302	216	WT20961
chr10	18233711	18233991	peak_3521	1000	.	343.791168	6.070834	3.452693	194	WT20961
chr10	18627548	18628148	peak_3522	1000	.	621.565247	7.607228	4.71941	351	WT20961
chr10	18651562	18651797	peak_3523	1000	.	318.465729	6.282937	3.627244	136	WT20961
chr10	18659166	18659865	peak_3524	1000	.	2340.445068	12.287913	8.459999	196	WT20961
chr10	19048949	19049181	peak_3525	1000	.	241.246796	5.692234	3.141993	120	WT20961
chr10	19075499	19075803	peak_3526	1000	.	337.210602	5.693974	3.143501	137	WT20961
chr10	19629589	19629974	peak_3527	1000	.	846.657104	8.360517	5.334817	246	WT20961
chr10	19815525	19817110	peak_3528	1000	.	2042.804443	7.651936	4.756093	591	WT20961
chr10	19817419	19817896	peak_3529	813	.	388.009735	5.698827	3.147423	383	WT20961
chr10	19828781	19829045	peak_3530	1000	.	302.230927	6.222351	3.577459	83	WT20961
chr10	19966811	19967049	peak_3531	1000	.	341.263184	6.070834	3.452693	104	WT20961
chr10	20276038	20276476	peak_3532	1000	.	846.301941	8.112561	5.132881	243	WT20961
chr10	20596990	20597226	peak_3533	1000	.	338.38562	6.566061	3.861004	85	WT20961
chr10	21100092	21100582	peak_3534	1000	.	997.040344	7.545543	4.66889	337	WT20961
chr10	21145685	21146382	peak_3535	1000	.	2191.51709	10.787335	7.276026	269	WT20961
chr10	21161256	21162056	peak_3536	1000	.	1719.713745	8.786082	5.679757	503	WT20961
chr10	21261826	21262014	peak_3537	1000	.	281.036621	6.241773	3.593456	91	WT20961
chr10	21278805	21279083	peak_3538	1000	.	407.567688	6.488362	3.796881	97	WT20961
chr10	21292867	21293157	peak_3539	1000	.	335.447021	5.973297	3.372647	143	WT20961
chr10	21314132	21314645	peak_3540	1000	.	700.003174	7.26166	4.435328	315	WT20961
chr10	21315428	21316337	peak_3541	1000	.	1090.313721	9.380167	6.157773	579	WT20961
chr10	21364488	21364790	peak_3542	1000	.	575.992676	6.97923	4.202336	150	WT20961
chr10	21387951	21388168	peak_3543	1000	.	279.829468	5.838453	3.261889	100	WT20961
chr10	21494656	21494970	peak_3544	692	.	217.3367	4.943325	2.531347	170	WT20961
chr10	21495648	21497466	peak_3545	1000	.	3120.018066	9.534409	6.281292	292	WT20961
chr10	21500108	21500844	peak_3546	1000	.	804.779907	7.333074	4.494087	495	WT20961
chr10	21501163	21501455	peak_3547	879	.	256.527527	5.539793	3.017158	121	WT20961
chr10	21508084	21508388	peak_3548	1000	.	491.524048	7.068414	4.275994	165	WT20961
chr10	21508521	21509216	peak_3549	883	.	613.654236	6.288757	3.631959	207	WT20961
chr10	21509447	21510997	peak_3550	1000	.	2998.521484	10.704066	7.210261	1065	WT20961
chr10	21515977	21516818	peak_3551	644	.	541.743347	5.3635	2.873145	469	WT20961
chr10	21517311	21517598	peak_3552	1000	.	431.201691	6.207946	3.565405	94	WT20961
chr10	21518108	21518543	peak_3553	888	.	386.071991	5.690031	3.140311	255	WT20961
chr10	21518949	21519196	peak_3554	873	.	215.530121	5.625639	3.087376	167	WT20961
chr10	21525332	21526790	peak_3555	1000	.	6638.828125	12.632503	8.733168	592	WT20961
chr10	21527109	21527596	peak_3556	1000	.	822.53009	6.815391	4.0668	230	WT20961
chr10	21533519	21535476	peak_3557	1000	.	4501.060547	12.871754	8.923037	645	WT20961
chr10	21724817	21725059	peak_3558	1000	.	274.088074	5.842768	3.265486	158	WT20961
chr10	22002924	22003969	peak_3559	1000	.	2817.854248	12.874709	8.925409	788	WT20961
chr10	22229077	22229640	peak_3560	1000	.	1234.670288	8.111368	5.131839	231	WT20961
chr10	22252378	22252587	peak_3561	1000	.	213.071899	5.46219	2.953789	118	WT20961
chr10	22316066	22316973	peak_3562	1000	.	1194.642822	7.407849	4.555607	402	WT20961
chr10	22320798	22321602	peak_3563	1000	.	1324.427612	8.003885	5.043972	179	WT20961
chr10	22325612	22325942	peak_3564	1000	.	572.224365	6.520506	3.823401	213	WT20961
chr10	22336532	22336909	peak_3565	754	.	284.125977	5.245462	2.77683	113	WT20961
chr10	22340414	22340892	peak_3566	450	.	215.18074	4.774669	2.395067	46	WT20961
chr10	22436672	22437690	peak_3567	1000	.	1692.164795	8.297006	5.283174	338	WT20961
chr10	22477233	22477877	peak_3568	752	.	484.552002	6.210291	3.567522	292	WT20961
chr10	22513729	22514203	peak_3569	1000	.	992.866333	8.627831	5.552035	243	WT20961
chr10	22554525	22555101	peak_3570	1000	.	1054.668213	6.985805	4.207718	242	WT20961
chr10	22640414	22640658	peak_3571	1000	.	393.91571	6.651958	3.93184	156	WT20961
chr10	22874118	22874457	peak_3572	1000	.	373.626678	5.728467	3.171831	218	WT20961
chr10	22927883	22928164	peak_3573	1000	.	492.99942	6.624637	3.909302	116	WT20961
chr10	23095232	23096126	peak_3574	1000	.	1709.204224	9.877176	6.554754	299	WT20961
chr10	23173322	23173934	peak_3575	766	.	468.80603	5.117125	2.672241	287	WT20961
chr10	23204829	23205175	peak_3576	1000	.	512.874146	6.855054	4.099527	165	WT20961
chr10	23343818	23344593	peak_3577	1000	.	902.488892	6.399913	3.723952	181	WT20961
chr10	23438653	23439508	peak_3578	1000	.	1856.082397	8.785045	5.678869	348	WT20961
chr10	23694447	23694818	peak_3579	1000	.	377.060791	6.076011	3.457004	255	WT20961
chr10	23702970	23703195	peak_3580	1000	.	232.917267	5.480997	2.969203	88	WT20961
chr10	24128419	24129110	peak_3581	1000	.	1754.365356	11.282269	7.666971	174	WT20961
chr10	24170242	24170634	peak_3582	1000	.	539.173279	6.391946	3.717231	292	WT20961
chr10	24207746	24208097	peak_3583	1000	.	396.284729	5.862751	3.281943	160	WT20961
chr10	24208765	24209343	peak_3584	1000	.	1215.012085	7.277277	4.448162	469	WT20961
chr10	24307691	24308004	peak_3585	1000	.	333.275482	5.678217	3.130431	178	WT20961
chr10	24357397	24357643	peak_3586	1000	.	504.317963	7.081929	4.287283	135	WT20961
chr10	24357760	24357980	peak_3587	1000	.	404.77063	6.921464	4.154559	122	WT20961
chr10	24440892	24441276	peak_3588	1000	.	435.79599	6.16082	3.526724	190	WT20961
chr10	24722676	24723448	peak_3589	943	.	728.00946	7.228627	4.408155	606	WT20961
chr10	24723588	24725159	peak_3590	1000	.	2838.856445	10.570684	7.104642	1218	WT20961
chr10	24790669	24790953	peak_3591	1000	.	434.91864	6.499394	3.806022	90	WT20961
chr10	24811995	24812240	peak_3592	1000	.	345.201874	6.544184	3.84292	108	WT20961
chr10	24952554	24953219	peak_3593	964	.	640.73938	5.892676	3.306508	254	WT20961
chr10	25015866	25017172	peak_3594	1000	.	4031.16626	13.555428	9.474917	703	WT20961
chr10	25113245	25113647	peak_3595	1000	.	709.681885	7.346828	4.505447	99	WT20961
chr10	25113785	25114051	peak_3596	1000	.	488.493866	6.910043	4.145061	88	WT20961
chr10	25125185	25125580	peak_3597	1000	.	633.825623	7.37367	4.527544	237	WT20961
chr10	25174531	25175211	peak_3598	1000	.	2119.70752	9.094211	5.928185	214	WT20961
chr10	25493088	25493442	peak_3599	1000	.	1302.768433	9.79717	6.491037	143	WT20961
chr10	25766639	25766988	peak_3600	1000	.	731.393311	7.169312	4.359221	113	WT20961
chr10	25895981	25896174	peak_3601	1000	.	223.071671	5.799998	3.230313	122	WT20961
chr10	25896501	25896782	peak_3602	1000	.	531.78064	7.318172	4.481863	160	WT20961
chr10	25934022	25934647	peak_3603	1000	.	863.716492	6.36247	3.692873	207	WT20961
chr10	25963504	25963760	peak_3604	1000	.	387.225494	6.376804	3.704798	146	WT20961
chr10	26214028	26214314	peak_3605	1000	.	288.91803	5.477472	2.966254	139	WT20961
chr10	26215852	26216593	peak_3606	1000	.	891.489075	7.136108	4.331787	440	WT20961
chr10	26242766	26243014	peak_3607	1000	.	282.05658	5.784648	3.217821	165	WT20961
chr10	26291858	26292511	peak_3608	1000	.	1633.078735	8.715983	5.62319	520	WT20961
chr10	26314311	26315035	peak_3609	1000	.	1808.321899	8.347703	5.324514	150	WT20961
chr10	26697348	26698013	peak_3610	973	.	646.845764	5.51006	2.992978	498	WT20961
chr10	26860072	26861359	peak_3611	1000	.	3909.232666	12.140321	8.343355	976	WT20961
chr10	27100181	27100673	peak_3612	699	.	343.689117	5.404974	2.906937	395	WT20961
chr10	27154216	27154668	peak_3613	1000	.	659.725525	7.940498	4.992164	191	WT20961
chr10	27154946	27156193	peak_3614	1000	.	2001.736206	9.631745	6.358996	330	WT20961
chr10	27240245	27241155	peak_3615	1000	.	2072.712158	9.958111	6.619462	338	WT20961
chr10	27241783	27242441	peak_3616	1000	.	1635.12085	9.868995	6.548152	429	WT20961
chr10	27242999	27243367	peak_3617	731	.	268.960632	5.7154	3.161205	86	WT20961
chr10	27252457	27252733	peak_3618	1000	.	485.500183	6.66177	3.939877	187	WT20961
chr10	27503974	27504792	peak_3619	1000	.	1966.789551	10.263475	6.861633	254	WT20961
chr10	27701917	27702409	peak_3620	1000	.	1482.131714	8.809596	5.698632	224	WT20961
chr10	27745511	27746085	peak_3621	932	.	535.044434	5.647933	3.105791	88	WT20961
chr10	27857674	27857900	peak_3622	1000	.	297.09256	5.631352	3.09221	108	WT20961
chr10	27998307	27999090	peak_3623	1000	.	1034.371948	7.463834	4.601817	311	WT20961
chr10	28302505	28303408	peak_3624	1000	.	3958.880615	12.816549	8.879166	656	WT20961
chr10	28459364	28460061	peak_3625	1000	.	1488.390137	8.156885	5.168956	337	WT20961
chr10	28532294	28533453	peak_3626	1000	.	2326.876709	10.256377	6.855895	730	WT20961
chr10	28677207	28677623	peak_3627	1000	.	502.456512	6.369813	3.699037	285	WT20961
chr10	28761436	28761791	peak_3628	1000	.	514.387512	5.998359	3.393189	124	WT20961
chr10	28768209	28768549	peak_3629	720	.	244.700714	5.306161	2.826109	91	WT20961
chr10	28875336	28876103	peak_3630	1000	.	2085.878418	10.385124	6.957993	363	WT20961
chr10	28897631	28898241	peak_3631	1000	.	740.346008	6.068545	3.450771	145	WT20961
chr10	28939380	28940164	peak_3632	1000	.	2084.958252	10.928291	7.387232	609	WT20961
chr10	28975891	28976567	peak_3633	1000	.	1387.002197	7.993591	5.035552	285	WT20961
chr10	29028389	29028725	peak_3634	912	.	306.544373	5.517025	2.99863	240	WT20961
chr10	29068385	29068633	peak_3635	1000	.	410.640533	6.633232	3.916463	100	WT20961
chr10	29113283	29113885	peak_3636	802	.	483.034332	5.760739	3.198259	383	WT20961
chr10	29254763	29255127	peak_3637	1000	.	510.079437	6.267646	3.61472	160	WT20961
chr10	29449032	29449266	peak_3638	1000	.	251.252319	6.178121	3.540923	87	WT20961
chr10	29530521	29530888	peak_3639	649	.	238.282471	5.132661	2.684859	73	WT20961
chr10	29555750	29556332	peak_3640	925	.	538.524048	6.512258	3.816479	172	WT20961
chr10	29585749	29585989	peak_3641	956	.	229.449844	5.625639	3.087376	171	WT20961
chr10	29587272	29587636	peak_3642	1000	.	460.200653	6.433088	3.751276	165	WT20961
chr10	29618447	29618878	peak_3643	1000	.	555.289978	6.224307	3.579107	118	WT20961
chr10	29659126	29659474	peak_3644	1000	.	472.852692	6.589321	3.880171	86	WT20961
chr10	29688230	29688522	peak_3645	1000	.	343.517731	6.356203	3.687912	99	WT20961
chr10	29703305	29703627	peak_3646	767	.	246.914764	5.381363	2.887434	199	WT20961
chr10	29728483	29729136	peak_3647	1000	.	2028.481812	9.513604	6.264622	219	WT20961
chr10	29735547	29736251	peak_3648	1000	.	1113.84314	8.17448	5.18336	408	WT20961
chr10	29736355	29737168	peak_3649	662	.	538.063538	5.225554	2.760308	668	WT20961
chr10	29858406	29858708	peak_3650	817	.	246.590317	5.077704	2.64028	103	WT20961
chr10	29957889	29958090	peak_3651	1000	.	227.648926	5.842231	3.265188	126	WT20961
chr10	30059417	30059710	peak_3652	1000	.	341.022919	5.957237	3.35937	156	WT20961
chr10	30155143	30155990	peak_3653	1000	.	1134.30249	7.874877	4.938562	539	WT20961
chr10	30359775	30360200	peak_3654	588	.	249.810471	5.295404	2.817508	339	WT20961
chr10	30392570	30392831	peak_3655	1000	.	619.664978	7.777304	4.858739	166	WT20961
chr10	30433221	30434914	peak_3656	1000	.	4375.927246	11.548974	7.876868	930	WT20961
chr10	30553113	30553396	peak_3657	1000	.	448.719513	6.943979	4.173341	183	WT20961
chr10	30645340	30645664	peak_3658	667	.	216.099579	5.526117	3.005854	79	WT20961
chr10	30726891	30727135	peak_3659	1000	.	317.791016	6.563321	3.858686	156	WT20961
chr10	30783935	30784408	peak_3660	1000	.	611.723816	7.399933	4.549138	130	WT20961
chr10	30784935	30785644	peak_3661	1000	.	1537.039795	8.276645	5.266673	437	WT20961
chr10	31019059	31019249	peak_3662	1000	.	225.806244	5.781085	3.214775	96	WT20961
chr10	31031608	31032645	peak_3663	1000	.	3271.516357	12.253867	8.432931	835	WT20961
chr10	31133682	31134708	peak_3664	1000	.	3185.239014	9.776957	6.474959	237	WT20961
chr10	31186518	31187013	peak_3665	1000	.	1225.480835	8.905593	5.776131	362	WT20961
chr10	31318965	31319639	peak_3666	1000	.	1370.757568	7.790417	4.869484	508	WT20961
chr10	31320751	31320954	peak_3667	993	.	201.627975	5.413794	2.914208	142	WT20961
chr10	31603244	31603997	peak_3668	1000	.	2288.114746	11.778535	8.057432	348	WT20961
chr10	31677336	31678191	peak_3669	1000	.	3003.812988	13.524231	9.44928	252	WT20961
chr10	31701014	31701311	peak_3670	783	.	232.415497	5.684568	3.135685	224	WT20961
chr10	31707339	31708427	peak_3671	1000	.	1870.862793	9.518982	6.269003	576	WT20961
chr10	31757934	31758154	peak_3672	918	.	201.927353	5.211993	2.749349	74	WT20961
chr10	31759197	31760776	peak_3673	1000	.	3978.892334	12.44107	8.581654	1095	WT20961
chr10	31774325	31774837	peak_3674	880	.	450.387543	5.868248	3.286485	174	WT20961
chr10	31927915	31929211	peak_3675	1000	.	1872.89624	9.331533	6.118733	996	WT20961
chr10	32001534	32001997	peak_3676	855	.	396.052887	6.048692	3.434404	361	WT20961
chr10	32002160	32002431	peak_3677	1000	.	504.18158	6.803443	4.05689	97	WT20961
chr10	32002533	32002881	peak_3678	1000	.	646.174866	7.874924	4.938562	135	WT20961
chr10	32003426	32003803	peak_3679	798	.	300.849976	5.347437	2.859883	63	WT20961
chr10	32004255	32004564	peak_3680	672	.	207.665176	4.885408	2.484639	132	WT20961
chr10	32055511	32056631	peak_3681	1000	.	1626.419189	7.397993	4.547434	875	WT20961
chr10	32346168	32347424	peak_3682	1000	.	3974.606201	12.800931	8.8668	234	WT20961
chr10	32378701	32379010	peak_3683	1000	.	599.610413	7.875434	4.938949	93	WT20961
chr10	32445983	32446469	peak_3684	588	.	285.806244	5.227374	2.762025	130	WT20961
chr10	32681242	32681589	peak_3685	1000	.	430.536804	6.29499	3.637211	194	WT20961
chr10	32957885	32958853	peak_3686	1000	.	2210.462402	10.792212	7.279896	548	WT20961
chr10	32980502	32980903	peak_3687	1000	.	701.682007	7.539114	4.663651	106	WT20961
chr10	33306191	33306401	peak_3688	1000	.	212.713562	5.492747	2.978564	135	WT20961
chr10	33334251	33335554	peak_3689	961	.	1252.592529	7.53139	4.657303	970	WT20961
chr10	33336889	33337259	peak_3690	602	.	222.825195	5.304123	2.824466	283	WT20961
chr10	33483526	33483884	peak_3691	1000	.	747.90094	8.105601	5.127057	148	WT20961
chr10	33485392	33485594	peak_3692	1000	.	312.339386	6.513403	3.817461	92	WT20961
chr10	33566471	33566755	peak_3693	1000	.	644.203369	7.502011	4.633088	160	WT20961
chr10	33655583	33655900	peak_3694	1000	.	322.614441	5.93519	3.34134	88	WT20961
chr10	33704171	33704437	peak_3695	942	.	250.685791	5.850935	3.272171	147	WT20961
chr10	33772910	33773216	peak_3696	683	.	209.123077	5.231415	2.765365	117	WT20961
chr10	34125897	34126379	peak_3697	433	.	208.761627	5.244576	2.776096	353	WT20961
chr10	34177452	34177807	peak_3698	1000	.	404.665955	5.799072	3.229651	257	WT20961
chr10	34427317	34427697	peak_3699	1000	.	881.532288	7.491774	4.624782	291	WT20961
chr10	34507292	34507531	peak_3700	1000	.	329.679596	5.912036	3.322376	184	WT20961
chr10	34527151	34527488	peak_3701	1000	.	658.758911	7.598563	4.712314	131	WT20961
chr10	34637367	34637779	peak_3702	1000	.	884.396545	7.29913	4.466194	224	WT20961
chr10	34739915	34740278	peak_3703	1000	.	982.358154	8.169789	5.17951	101	WT20961
chr10	34809552	34809737	peak_3704	1000	.	290.902924	6.468647	3.780491	96	WT20961
chr10	34814096	34814953	peak_3705	701	.	600.369019	5.58418	3.053661	678	WT20961
chr10	34815237	34816025	peak_3706	1000	.	1807.003906	8.55875	5.495986	130	WT20961
chr10	34906076	34906363	peak_3707	1000	.	374.665253	6.785387	4.042093	113	WT20961
chr10	34994585	34994992	peak_3708	1000	.	556.888367	6.468337	3.780209	198	WT20961
chr10	35040834	35041087	peak_3709	1000	.	324.139954	6.264903	3.612488	149	WT20961
chr10	35041298	35041634	peak_3710	617	.	207.268997	5.310752	2.830086	97	WT20961
chr10	35089962	35090695	peak_3711	1000	.	754.085327	6.938904	4.169032	396	WT20961
chr10	35126478	35127501	peak_3712	1000	.	3602.179688	11.089437	7.514608	284	WT20961
chr10	35149576	35149919	peak_3713	1000	.	353.064972	6.080983	3.46103	244	WT20961
chr10	35195826	35196290	peak_3714	1000	.	587.238281	6.97923	4.202336	337	WT20961
chr10	35336216	35336597	peak_3715	1000	.	537.127808	6.69265	3.965463	252	WT20961
chr10	35386868	35387090	peak_3716	1000	.	224.044876	5.309449	2.828985	143	WT20961
chr10	35448038	35448362	peak_3717	725	.	234.808701	5.303312	2.823864	236	WT20961
chr10	35462638	35462937	peak_3718	1000	.	361.846283	5.995115	3.390554	206	WT20961
chr10	35506593	35507012	peak_3719	1000	.	540.68103	6.219007	3.574692	196	WT20961
chr10	35637042	35637238	peak_3720	1000	.	297.566193	6.429585	3.74824	98	WT20961
chr10	35637369	35638347	peak_3721	1000	.	3192.112549	11.140507	7.555049	380	WT20961
chr10	35638973	35639480	peak_3722	1000	.	1139.227417	7.956808	5.005542	324	WT20961
chr10	35640953	35641553	peak_3723	480	.	287.701782	5.240777	2.772752	182	WT20961
chr10	35641736	35642948	peak_3724	1000	.	3003.347412	12.129579	8.334803	661	WT20961
chr10	35643155	35643814	peak_3725	1000	.	1708.383179	8.577221	5.51092	166	WT20961
chr10	36422695	36423000	peak_3726	763	.	232.71907	5.08852	2.649189	214	WT20961
chr10	36449505	36449701	peak_3727	1000	.	311.225433	6.539166	3.83876	122	WT20961
chr10	36725573	36725823	peak_3728	1000	.	325.37384	5.872043	3.289556	151	WT20961
chr10	36766899	36767363	peak_3729	1000	.	696.597107	7.802744	4.879533	227	WT20961
chr10	37535951	37536219	peak_3730	1000	.	290.041718	5.584819	3.054134	132	WT20961
chr10	37857057	37858254	peak_3731	1000	.	2974.629883	11.335267	7.708981	699	WT20961
chr10	37976136	37976924	peak_3732	1000	.	3190.21875	12.425323	8.569117	421	WT20961
chr10	38010409	38011500	peak_3733	1000	.	2897.091064	10.903352	7.367598	549	WT20961
chr10	38094155	38094911	peak_3734	1000	.	1061.089478	8.392218	5.360682	154	WT20961
chr10	38356043	38356666	peak_3735	1000	.	1357.380859	9.422726	6.191825	242	WT20961
chr10	38489097	38489282	peak_3736	1000	.	457.258575	7.458784	4.597621	84	WT20961
chr10	38573426	38573616	peak_3737	1000	.	459.781677	7.160538	4.351998	100	WT20961
chr10	38578952	38579097	peak_3738	1000	.	318.980835	6.815851	4.067227	48	WT20961
chr10	38786038	38786386	peak_3739	654	.	227.537704	5.478956	2.967274	251	WT20961
chr10	38889345	38889554	peak_3740	1000	.	481.810333	6.849738	4.095144	40	WT20961
chr10	38911565	38911840	peak_3741	1000	.	500.786133	7.024182	4.239544	113	WT20961
chr10	38911989	38912758	peak_3742	1000	.	897.246338	5.997142	3.39222	98	WT20961
chr10	38918771	38920284	peak_3743	1000	.	4242.003418	8.480913	5.432742	295	WT20961
chr10	39986400	39986628	peak_3744	943	.	214.969833	5.626897	3.088535	161	WT20961
chr10	40556580	40557001	peak_3745	1000	.	785.840271	9.05535	5.89685	246	WT20961
chr10	41841261	41841785	peak_3746	467	.	244.880722	5.397044	2.900461	136	WT20961
chr10	41845590	41845909	peak_3747	1000	.	523.471191	7.180996	4.368917	119	WT20961
chr10	41848291	41848813	peak_3748	728	.	379.998413	6.039108	3.426659	351	WT20961
chr10	41857109	41858979	peak_3749	1000	.	4408.993652	10.669175	7.182542	1300	WT20961
chr10	41859105	41866332	peak_3750	1000	.	20797.744141	19.450308	14.316074	834	WT20961
chr10	41866513	41867841	peak_3751	1000	.	3927.102539	10.359882	6.937944	973	WT20961
chr10	41868076	41872785	peak_3752	1000	.	11134.606445	10.686129	7.195969	4345	WT20961
chr10	41873001	41876918	peak_3753	1000	.	12879.68457	16.50947	11.831282	2418	WT20961
chr10	41877123	41878518	peak_3754	1000	.	3454.539062	13.39982	9.347748	753	WT20961
chr10	41878634	41882631	peak_3755	1000	.	14300.832031	16.632833	11.925089	837	WT20961
chr10	41882750	41886700	peak_3756	1000	.	12264.910156	15.649642	11.164667	384	WT20961
chr10	41886930	41894547	peak_3757	1000	.	22456.371094	14.766287	10.459522	2618	WT20961
chr10	41894655	41901826	peak_3758	1000	.	22639.433594	15.217022	10.816601	4282	WT20961
chr10	41902150	41903074	peak_3759	1000	.	1389.70105	7.072019	4.279101	193	WT20961
chr10	41903255	41908074	peak_3760	1000	.	13205.148438	13.527726	9.452177	254	WT20961
chr10	41908204	41909211	peak_3761	1000	.	3094.267578	9.653795	6.376693	789	WT20961
chr10	41909327	41915694	peak_3762	1000	.	18645.140625	11.7027	7.998096	147	WT20961
chr10	41915815	41916302	peak_3763	599	.	291.85022	5.52921	3.008634	414	WT20961
chr10	42066250	42084539	peak_3764	1000	.	52971.792969	11.691256	7.98913	7832	WT20961
chr10	42085154	42086772	peak_3765	1000	.	2803.072754	8.300556	5.28605	314	WT20961
chr10	42367590	42368252	peak_3766	1000	.	994.710999	8.081816	5.107625	520	WT20961
chr10	42552501	42553074	peak_3767	1000	.	1682.60022	10.094168	6.727668	402	WT20961
chr10	42638082	42638879	peak_3768	1000	.	2446.920654	10.345811	6.926683	216	WT20961
chr10	42753108	42753448	peak_3769	1000	.	655.443176	7.218577	4.399832	165	WT20961
chr10	42782446	42783071	peak_3770	1000	.	1060.324341	8.069915	5.097897	227	WT20961
chr10	42790789	42791390	peak_3771	1000	.	1283.697388	8.408104	5.373634	233	WT20961
chr10	42866828	42867047	peak_3772	1000	.	326.083679	6.203912	3.562175	106	WT20961
chr10	42932736	42933153	peak_3773	1000	.	782.543762	8.100924	5.123291	169	WT20961
chr10	42933274	42933654	peak_3774	606	.	230.222137	5.670421	3.124256	285	WT20961
chr10	42951680	42952629	peak_3775	1000	.	952.789978	6.310162	3.649786	811	WT20961
chr10	43076837	43077308	peak_3776	1000	.	636.064209	6.63115	3.914593	182	WT20961
chr10	43105295	43105785	peak_3777	1000	.	854.888855	7.560273	4.681058	298	WT20961
chr10	43138109	43138702	peak_3778	612	.	362.6409	5.423089	2.921655	405	WT20961
chr10	43202314	43203296	peak_3779	1000	.	2596.053955	10.230215	6.835239	584	WT20961
chr10	43203543	43204078	peak_3780	1000	.	577.290466	6.478243	3.788571	353	WT20961
chr10	43204831	43205433	peak_3781	613	.	369.054016	6.268294	3.615283	307	WT20961
chr10	43322779	43323176	peak_3782	1000	.	1502.120239	10.535318	7.076729	220	WT20961
chr10	43348538	43348786	peak_3783	1000	.	467.928894	6.772068	4.03106	86	WT20961
chr10	43362134	43362780	peak_3784	1000	.	1186.467163	8.724176	5.629742	249	WT20961
chr10	43396093	43396519	peak_3785	1000	.	617.092102	6.988541	4.2101	82	WT20961
chr10	43396645	43397567	peak_3786	1000	.	1269.35437	6.993202	4.213977	673	WT20961
chr10	43407729	43407914	peak_3787	1000	.	223.716766	5.937725	3.343431	110	WT20961
chr10	43408554	43410018	peak_3788	1000	.	3597.346436	11.099384	7.522482	778	WT20961
chr10	43420438	43420800	peak_3789	1000	.	513.001953	5.94445	3.348809	84	WT20961
chr10	43436491	43437397	peak_3790	1000	.	2126.388916	10.172447	6.789742	293	WT20961
chr10	43455422	43455993	peak_3791	1000	.	2010.267578	10.503868	7.051993	314	WT20961
chr10	43574146	43574733	peak_3792	1000	.	1170.132324	7.396906	4.546663	149	WT20961
chr10	43606326	43606748	peak_3793	837	.	353.071442	6.044784	3.431346	134	WT20961
chr10	43648492	43649159	peak_3794	1000	.	1193.901367	7.882819	4.945085	427	WT20961
chr10	43671822	43671989	peak_3795	1000	.	228.444794	5.887022	3.301852	82	WT20961
chr10	43690123	43690577	peak_3796	1000	.	502.775208	7.102354	4.304039	129	WT20961
chr10	44101234	44101726	peak_3797	1000	.	979.929504	7.267776	4.440434	361	WT20961
chr10	44112307	44112526	peak_3798	1000	.	233.56189	5.469744	2.959952	83	WT20961
chr10	44205060	44205558	peak_3799	1000	.	906.445496	7.254465	4.429391	205	WT20961
chr10	44233525	44234081	peak_3800	1000	.	912.931213	8.269211	5.260562	212	WT20961
chr10	44310886	44311359	peak_3801	1000	.	665.057739	7.367846	4.52274	254	WT20961
chr10	44384907	44385385	peak_3802	770	.	367.919678	5.390438	2.894928	227	WT20961
chr10	44386578	44386838	peak_3803	1000	.	372.136749	5.825905	3.251442	91	WT20961
chr10	44662755	44663067	peak_3804	870	.	271.470276	5.237898	2.770711	112	WT20961
chr10	44857391	44858232	peak_3805	1000	.	2493.661621	11.394161	7.755443	481	WT20961
chr10	44864644	44865148	peak_3806	1000	.	651.702881	6.973504	4.197613	426	WT20961
chr10	44878737	44878991	peak_3807	1000	.	349.621948	6.247936	3.598484	186	WT20961
chr10	44911078	44911337	peak_3808	1000	.	331.832489	6.466985	3.779255	128	WT20961
chr10	44925192	44925485	peak_3809	836	.	244.864502	5.393636	2.89774	107	WT20961
chr10	44932786	44933178	peak_3810	980	.	384.315308	6.169753	3.534111	154	WT20961
chr10	44959228	44960048	peak_3811	1000	.	2744.681885	12.421918	8.566355	411	WT20961
chr10	44963183	44963674	peak_3812	619	.	304.107544	5.816942	3.244326	382	WT20961
chr10	44964047	44964589	peak_3813	1000	.	1782.213623	9.905128	6.577155	271	WT20961
chr10	44974971	44975216	peak_3814	1000	.	376.360657	6.305089	3.645552	132	WT20961
chr10	44978656	44979279	peak_3815	1000	.	1079.815308	7.889131	4.950233	187	WT20961
chr10	45000738	45001336	peak_3816	676	.	404.545898	5.449563	2.943371	138	WT20961
chr10	45419060	45419805	peak_3817	1000	.	853.883911	7.933362	4.986359	450	WT20961
chr10	45515638	45515952	peak_3818	1000	.	473.933105	6.423597	3.743414	175	WT20961
chr10	45594384	45595113	peak_3819	1000	.	1741.859253	8.581576	5.51446	537	WT20961
chr10	45672218	45673211	peak_3820	1000	.	3701.746582	12.863275	8.916281	500	WT20961
chr10	45726908	45727654	peak_3821	1000	.	1209.375488	8.066563	5.095185	205	WT20961
chr10	45956553	45957006	peak_3822	1000	.	739.894836	7.303274	4.469572	187	WT20961
chr10	45971908	45972707	peak_3823	1000	.	844.420776	7.270433	4.44253	641	WT20961
chr10	46023135	46023621	peak_3824	1000	.	940.483337	7.176661	4.365365	354	WT20961
chr10	46030140	46030814	peak_3825	1000	.	1614.454224	10.313612	6.90127	471	WT20961
chr10	46106512	46106950	peak_3826	759	.	332.302887	5.392413	2.896827	239	WT20961
chr10	46228396	46229022	peak_3827	974	.	609.91626	6.53576	3.835934	415	WT20961
chr10	46282858	46283265	peak_3828	1000	.	527.928833	6.107927	3.483028	179	WT20961
chr10	46284528	46285003	peak_3829	939	.	446.250305	5.940361	3.345527	118	WT20961
chr10	46398176	46398469	peak_3830	896	.	262.466248	5.33285	2.847912	203	WT20961
chr10	46541217	46541672	peak_3831	1000	.	609.312073	6.387171	3.713486	98	WT20961
chr10	46555793	46556357	peak_3832	601	.	338.94519	5.056111	2.622627	334	WT20961
chr10	46556486	46557314	peak_3833	493	.	407.917847	4.817147	2.429134	216	WT20961
chr10	46635432	46635803	peak_3834	1000	.	679.347839	7.697874	4.793694	167	WT20961
chr10	46751783	46752108	peak_3835	1000	.	467.642822	6.455592	3.769853	93	WT20961
chr10	46786497	46787171	peak_3836	1000	.	1058.463867	6.864119	4.107245	250	WT20961
chr10	46878800	46879058	peak_3837	983	.	253.714951	5.953504	3.356291	118	WT20961
chr10	47024813	47025028	peak_3838	1000	.	314.085297	6.214873	3.571177	58	WT20961
chr10	47300061	47300868	peak_3839	300	.	241.745636	4.684098	2.321949	183	WT20961
chr10	47312169	47312397	peak_3840	1000	.	229.379562	5.37707	2.884128	131	WT20961
chr10	47384081	47384869	peak_3841	1000	.	1250.286255	7.327805	4.489725	286	WT20961
chr10	47402702	47403295	peak_3842	1000	.	667.21875	5.894896	3.308115	390	WT20961
chr10	47461243	47461599	peak_3843	667	.	237.588882	5.302517	2.823383	168	WT20961
chr10	47552867	47553876	peak_3844	1000	.	2036.366577	9.251368	6.054694	595	WT20961
chr10	47588323	47588630	peak_3845	993	.	304.935333	5.509763	2.992827	218	WT20961
chr10	47705919	47706236	peak_3846	1000	.	699.77594	7.949988	4.999923	166	WT20961
chr10	47743576	47744194	peak_3847	624	.	385.720428	5.756804	3.194933	185	WT20961
chr10	47986512	47986974	peak_3848	1000	.	579.66803	6.315362	3.654135	245	WT20961
chr10	48172800	48173104	peak_3849	1000	.	526.389587	6.74528	4.008944	153	WT20961
chr10	48251604	48251888	peak_3850	821	.	233.080185	5.290356	2.813251	155	WT20961
chr10	48306252	48307117	peak_3851	1000	.	2622.618896	10.440317	7.001916	241	WT20961
chr10	48671569	48671855	peak_3852	1000	.	370.654449	5.988008	3.384558	170	WT20961
chr10	48981416	48981631	peak_3853	1000	.	226.365829	5.394493	2.898427	94	WT20961
chr10	49081507	49082194	peak_3854	1000	.	1812.977295	8.580984	5.513988	262	WT20961
chr10	49188420	49188763	peak_3855	740	.	253.955933	5.244576	2.776096	192	WT20961
chr10	49296756	49297094	peak_3856	716	.	242.168106	5.163408	2.710011	170	WT20961
chr10	49299385	49300229	peak_3857	1000	.	1193.226929	8.627673	5.551883	564	WT20961
chr10	49397577	49398465	peak_3858	878	.	779.223083	7.533659	4.659107	547	WT20961
chr10	49538769	49539276	peak_3859	1000	.	849.05011	7.436509	4.57934	298	WT20961
chr10	49607044	49607243	peak_3860	1000	.	203.191803	5.189073	2.730687	100	WT20961
chr10	49609670	49610279	peak_3861	703	.	428.060272	5.771369	3.206901	455	WT20961
chr10	49679467	49679811	peak_3862	1000	.	612.36261	7.39363	4.54388	146	WT20961
chr10	49761888	49762537	peak_3863	1000	.	704.670654	6.511566	3.816043	549	WT20961
chr10	49925840	49926222	peak_3864	1000	.	582.077759	6.449197	3.764624	116	WT20961
chr10	49941733	49942335	peak_3865	1000	.	774.584045	7.858266	4.924953	386	WT20961
chr10	50067591	50068449	peak_3866	1000	.	1406.267944	8.547833	5.487093	367	WT20961
chr10	50622150	50622435	peak_3867	1000	.	355.537415	6.231329	3.584777	171	WT20961
chr10	50623641	50625452	peak_3868	1000	.	3696.033447	9.564743	6.305438	921	WT20961
chr10	50739607	50740219	peak_3869	1000	.	626.502808	5.94237	3.347327	201	WT20961
chr10	51073707	51074632	peak_3870	847	.	783.847473	6.735454	4.000742	702	WT20961
chr10	51244429	51244628	peak_3871	1000	.	272.422638	5.95755	3.35961	96	WT20961
chr10	51244829	51245159	peak_3872	1000	.	979.961487	8.884937	5.759416	137	WT20961
chr10	51405747	51406269	peak_3873	1000	.	651.547058	5.972562	3.372054	166	WT20961
chr10	51606774	51607294	peak_3874	1000	.	1283.845093	9.819756	6.50905	215	WT20961
chr10	51699814	51700006	peak_3875	1000	.	350.605835	7.135195	4.331199	73	WT20961
chr10	52308352	52308974	peak_3876	909	.	565.219849	6.171834	3.535776	106	WT20961
chr10	52314057	52314353	peak_3877	1000	.	407.647675	6.038043	3.425772	148	WT20961
chr10	52463907	52464191	peak_3878	1000	.	358.0289	6.470902	3.782433	161	WT20961
chr10	52517077	52517328	peak_3879	1000	.	394.053833	6.535488	3.835778	168	WT20961
chr10	52780132	52780369	peak_3880	1000	.	275.506348	5.721635	3.166203	112	WT20961
chr10	53223877	53224295	peak_3881	1000	.	1195.609497	9.251256	6.05462	189	WT20961
chr10	53597777	53598236	peak_3882	774	.	355.436707	5.657753	3.113814	177	WT20961
chr10	54801184	54801432	peak_3883	962	.	238.541122	5.142281	2.692857	121	WT20961
chr10	55410587	55410914	peak_3884	1000	.	497.997437	6.435238	3.752927	184	WT20961
chr10	55631047	55631739	peak_3885	1000	.	1145.806641	8.457558	5.41374	297	WT20961
chr10	55881213	55881465	peak_3886	1000	.	445.764526	7.01014	4.227851	147	WT20961
chr10	55899804	55900315	peak_3887	1000	.	578.667542	6.980959	4.203725	341	WT20961
chr10	56360993	56361553	peak_3888	1000	.	1486.673706	9.937613	6.603052	331	WT20961
chr10	56585995	56586892	peak_3889	1000	.	1069.199463	8.457558	5.41374	712	WT20961
chr10	56646355	56646696	peak_3890	665	.	226.858475	4.989352	2.568624	133	WT20961
chr10	58267715	58268372	peak_3891	1000	.	1064.357788	8.132197	5.148919	244	WT20961
chr10	58268659	58269592	peak_3892	1000	.	2248.803955	10.74872	7.245492	428	WT20961
chr10	58334819	58335485	peak_3893	1000	.	959.993958	7.365644	4.520879	90	WT20961
chr10	58384967	58386052	peak_3894	1000	.	2814.212891	10.304999	6.894434	329	WT20961
chr10	58831610	58831963	peak_3895	1000	.	696.255615	7.422481	4.567719	254	WT20961
chr10	58920051	58920646	peak_3896	339	.	201.488052	5.001982	2.579011	497	WT20961
chr10	58963687	58964149	peak_3897	1000	.	1109.152588	8.080814	5.10688	262	WT20961
chr10	58967520	58968334	peak_3898	1000	.	2861.010742	12.742647	8.820274	263	WT20961
chr10	59091300	59091580	peak_3899	877	.	245.434235	4.995563	2.573508	207	WT20961
chr10	59175705	59177338	peak_3900	1000	.	2466.854492	7.342677	4.501987	951	WT20961
chr10	59362229	59363434	peak_3901	1000	.	2395.286865	8.651135	5.570899	1039	WT20961
chr10	59388061	59388494	peak_3902	678	.	293.669434	5.388436	2.893347	179	WT20961
chr10	59626100	59626561	peak_3903	1000	.	516.667786	6.053744	3.438588	181	WT20961
chr10	59709327	59710450	peak_3904	1000	.	1346.489868	7.963289	5.010841	643	WT20961
chr10	59905402	59906000	peak_3905	589	.	352.404663	5.194787	2.73558	86	WT20961
chr10	59906157	59907075	peak_3906	1000	.	2636.21582	10.885733	7.35374	484	WT20961
chr10	59908365	59908738	peak_3907	1000	.	485.487122	6.828619	4.077832	222	WT20961
chr10	60003566	60004105	peak_3908	1000	.	744.632568	7.886989	4.948496	161	WT20961
chr10	60140620	60141134	peak_3909	1000	.	874.211731	8.329142	5.309453	120	WT20961
chr10	60521991	60522369	peak_3910	1000	.	464.617645	6.426585	3.745954	262	WT20961
chr10	60572874	60573134	peak_3911	1000	.	474.683014	6.433517	3.751595	89	WT20961
chr10	60573425	60573653	peak_3912	1000	.	332.357574	6.781145	4.038608	96	WT20961
chr10	60778178	60779129	peak_3913	1000	.	2284.221436	10.929846	7.388484	227	WT20961
chr10	60943352	60944871	peak_3914	1000	.	3165.855225	8.958068	5.81835	874	WT20961
chr10	61001002	61001681	peak_3915	672	.	456.624237	5.854383	3.275081	475	WT20961
chr10	61064078	61064310	peak_3916	1000	.	253.676361	5.525239	3.005264	97	WT20961
chr10	61452854	61453534	peak_3917	726	.	493.732269	5.311379	2.830281	514	WT20961
chr10	61621645	61622065	peak_3918	1000	.	645.324646	6.792812	4.048145	107	WT20961
chr10	61662770	61663244	peak_3919	1000	.	635.733337	7.116317	4.315627	113	WT20961
chr10	61897009	61897445	peak_3920	1000	.	569.329346	7.369937	4.52444	165	WT20961
chr10	62048991	62049471	peak_3921	1000	.	1260.922852	9.093289	5.927548	256	WT20961
chr10	62268353	62269105	peak_3922	1000	.	2097.710205	10.648236	7.165874	513	WT20961
chr10	62804182	62806111	peak_3923	1000	.	2649.10083	9.306961	6.099082	572	WT20961
chr10	62816293	62816893	peak_3924	1000	.	1575.92688	9.343455	6.128379	160	WT20961
chr10	62817117	62817544	peak_3925	497	.	212.253876	5.152978	2.701343	231	WT20961
chr10	62817831	62818362	peak_3926	1000	.	1462.749268	9.829783	6.516963	296	WT20961
chr10	62911658	62911855	peak_3927	1000	.	265.719391	5.781465	3.215001	98	WT20961
chr10	63115755	63116156	peak_3928	1000	.	1595.500488	11.18842	7.592875	195	WT20961
chr10	63133062	63133976	peak_3929	1000	.	1202.699097	8.755827	5.655196	143	WT20961
chr10	63268813	63269412	peak_3930	1000	.	1238.908936	7.609786	4.721629	184	WT20961
chr10	63320741	63321004	peak_3931	1000	.	295.479919	5.767969	3.20412	164	WT20961
chr10	63465094	63466434	peak_3932	1000	.	2511.89624	8.512485	5.458358	926	WT20961
chr10	63521099	63522235	peak_3933	1000	.	2696.238525	8.883361	5.75816	156	WT20961
chr10	63628563	63629023	peak_3934	1000	.	1285.79541	9.532653	6.27987	306	WT20961
chr10	63629449	63630974	peak_3935	1000	.	3776.539551	11.221908	7.619319	182	WT20961
chr10	63713197	63713653	peak_3936	802	.	365.7211	5.227374	2.762025	367	WT20961
chr10	63866442	63866696	peak_3937	1000	.	334.252075	6.16574	3.530784	118	WT20961
chr10	63910879	63911259	peak_3938	1000	.	599.406372	7.545727	4.668992	98	WT20961
chr10	64036481	64036908	peak_3939	1000	.	438.97168	6.144136	3.512909	156	WT20961
chr10	65325979	65326200	peak_3940	1000	.	300.960846	6.222351	3.577459	107	WT20961
chr10	66723541	66723827	peak_3941	873	.	249.699783	5.366987	2.875891	132	WT20961
chr10	66822766	66823252	peak_3942	1000	.	1338.586914	9.136643	5.962355	321	WT20961
chr10	66925908	66926152	peak_3943	1000	.	342.84433	6.324287	3.661338	140	WT20961
chr10	67387208	67387633	peak_3944	1000	.	472.889038	6.410494	3.732728	318	WT20961
chr10	67763847	67764607	peak_3945	1000	.	1157.338989	7.915583	4.971943	554	WT20961
chr10	67849378	67849584	peak_3946	1000	.	222.124863	5.477829	2.966321	120	WT20961
chr10	67884187	67885365	peak_3947	1000	.	3343.350342	10.72036	7.223073	354	WT20961
chr10	68074566	68075507	peak_3948	1000	.	3851.188232	12.144116	8.346386	728	WT20961
chr10	68231146	68231736	peak_3949	1000	.	1034.64856	7.484792	4.618941	316	WT20961
chr10	68271295	68271866	peak_3950	1000	.	769.601257	6.923491	4.156273	178	WT20961
chr10	68284462	68284948	peak_3951	1000	.	782.730103	7.40133	4.550337	300	WT20961
chr10	68331406	68333049	peak_3952	1000	.	3615.734131	10.904776	7.368657	634	WT20961
chr10	68406459	68407571	peak_3953	1000	.	1936.740234	8.520596	5.464911	794	WT20961
chr10	68471628	68472132	peak_3954	1000	.	571.265198	6.070834	3.452693	106	WT20961
chr10	68527114	68527829	peak_3955	1000	.	1688.450684	10.347705	6.928262	448	WT20961
chr10	68560182	68561065	peak_3956	1000	.	1058.451172	8.045411	5.077941	162	WT20961
chr10	68562062	68562222	peak_3957	1000	.	243.459686	6.412143	3.734028	83	WT20961
chr10	68600051	68600751	peak_3958	1000	.	2512.784424	12.476388	8.609808	438	WT20961
chr10	68720933	68721831	peak_3959	1000	.	2573.211914	12.277731	8.451977	146	WT20961
chr10	68827387	68827719	peak_3960	909	.	301.667969	5.185737	2.728218	68	WT20961
chr10	68900703	68901735	peak_3961	1000	.	3699.673828	12.787532	8.856125	465	WT20961
chr10	68955775	68956713	peak_3962	864	.	810.238281	7.359188	4.515644	366	WT20961
chr10	68988539	68989325	peak_3963	1000	.	1538.220215	9.208005	6.019821	157	WT20961
chr10	69052182	69052516	peak_3964	1000	.	394.646851	6.495764	3.802843	160	WT20961
chr10	69123357	69124709	peak_3965	1000	.	4674.823242	13.589866	9.50292	714	WT20961
chr10	69179819	69180034	peak_3966	1000	.	276.826416	6.281744	3.626408	85	WT20961
chr10	69180158	69180621	peak_3967	803	.	371.585358	6.851026	4.096283	110	WT20961
chr10	69237651	69237863	peak_3968	1000	.	298.891907	5.776445	3.210941	69	WT20961
chr10	69285766	69285990	peak_3969	986	.	220.824585	5.515681	2.997564	156	WT20961
chr10	69318212	69319401	peak_3970	1000	.	2363.83252	10.337089	6.919883	525	WT20961
chr10	69375663	69376065	peak_3971	1000	.	528.280334	7.49242	4.625179	309	WT20961
chr10	69392473	69392813	peak_3972	1000	.	451.614624	6.443157	3.759574	188	WT20961
chr10	69408595	69409181	peak_3973	1000	.	1939.810059	10.197679	6.809539	187	WT20961
chr10	69413355	69413578	peak_3974	1000	.	244.2686	5.677625	3.130038	78	WT20961
chr10	69451174	69452076	peak_3975	1000	.	1732.475098	10.754627	7.250174	210	WT20961
chr10	69468711	69469260	peak_3976	569	.	312.130188	5.752896	3.191813	321	WT20961
chr10	69494689	69495064	peak_3977	1000	.	403.510834	6.100556	3.477176	176	WT20961
chr10	69516323	69516549	peak_3978	1000	.	419.625305	6.887729	4.126722	140	WT20961
chr10	69543474	69544169	peak_3979	1000	.	2505.872314	10.820065	7.301874	188	WT20961
chr10	69559383	69560162	peak_3980	1000	.	1402.988647	8.886931	5.760969	287	WT20961
chr10	69567913	69568134	peak_3981	1000	.	284.400513	5.802969	3.232802	135	WT20961
chr10	69568891	69569228	peak_3982	1000	.	352.736816	5.78008	3.21413	86	WT20961
chr10	69573420	69573753	peak_3983	626	.	208.478821	5.053133	2.620494	93	WT20961
chr10	69574564	69575031	peak_3984	1000	.	658.471313	6.400372	3.724329	336	WT20961
chr10	69630095	69630315	peak_3985	1000	.	230.549072	5.477094	2.965952	158	WT20961
chr10	69646278	69646614	peak_3986	1000	.	487.427246	6.312404	3.651561	124	WT20961
chr10	69802498	69803099	peak_3987	802	.	481.911102	5.83226	3.256766	266	WT20961
chr10	69866538	69866969	peak_3988	777	.	334.863464	5.793302	3.224981	337	WT20961
chr10	69896693	69897152	peak_3989	1000	.	498.257629	5.929297	3.336571	141	WT20961
chr10	69901747	69902101	peak_3990	815	.	288.444214	5.657608	3.113789	115	WT20961
chr10	69914630	69914937	peak_3991	1000	.	373.867462	6.127645	3.499399	149	WT20961
chr10	70052604	70053627	peak_3992	1000	.	1300.639282	8.17622	5.184784	183	WT20961
chr10	70145536	70147210	peak_3993	1000	.	3827.128418	11.450917	7.799839	1216	WT20961
chr10	70170166	70170816	peak_3994	1000	.	2282.5979	11.746378	8.032309	443	WT20961
chr10	70233070	70233921	peak_3995	1000	.	1659.708008	9.291945	6.087145	442	WT20961
chr10	70364511	70364807	peak_3996	1000	.	562.618652	7.197117	4.382242	100	WT20961
chr10	70381851	70382932	peak_3997	1000	.	1628.562744	8.189454	5.195534	843	WT20961
chr10	70403907	70404580	peak_3998	1000	.	1469.474243	10.069664	6.708134	138	WT20961
chr10	70478551	70478954	peak_3999	1000	.	431.248291	6.056499	3.440958	214	WT20961
chr10	70536238	70536668	peak_4000	509	.	219.065491	5.350034	2.862182	155	WT20961
chr10	70585160	70585443	peak_4001	1000	.	555.81073	7.190443	4.376683	117	WT20961
chr10	70664811	70665125	peak_4002	658	.	206.60318	4.971503	2.554385	137	WT20961
chr10	70815741	70816790	peak_4003	1000	.	2507.818115	8.048508	5.080511	165	WT20961
chr10	70887809	70888660	peak_4004	1000	.	909.996338	7.527956	4.654372	500	WT20961
chr10	70967629	70967912	peak_4005	1000	.	460.789093	6.560098	3.85608	140	WT20961
chr10	71085688	71086067	peak_4006	1000	.	1352.880249	10.042593	6.686441	204	WT20961
chr10	71209105	71209318	peak_4007	1000	.	250.086426	5.491838	2.977805	72	WT20961
chr10	71212344	71212854	peak_4008	1000	.	1842.378662	11.082721	7.509328	261	WT20961
chr10	71217894	71218240	peak_4009	686	.	237.397186	5.169003	2.71434	79	WT20961
chr10	71263427	71263790	peak_4010	580	.	210.59816	5.401345	2.904062	86	WT20961
chr10	71270326	71270571	peak_4011	981	.	240.444122	5.738125	3.17964	111	WT20961
chr10	71319150	71319816	peak_4012	1000	.	769.419922	6.609504	3.896739	113	WT20961
chr10	71377372	71377616	peak_4013	844	.	205.954987	5.210337	2.748133	136	WT20961
chr10	71396253	71397077	peak_4014	1000	.	928.986694	7.946041	4.996686	123	WT20961
chr10	71514453	71515074	peak_4015	954	.	592.314636	6.372647	3.701401	241	WT20961
chr10	71528389	71528738	peak_4016	1000	.	456.970367	6.065452	3.448241	213	WT20961
chr10	71608839	71609495	peak_4017	1000	.	1024.262939	7.830833	4.902504	440	WT20961
chr10	71621557	71621981	peak_4018	1000	.	723.258911	7.159669	4.351293	187	WT20961
chr10	71657558	71659356	peak_4019	1000	.	5012.754395	11.093379	7.517694	394	WT20961
chr10	71708255	71708489	peak_4020	1000	.	242.114166	5.530937	3.01006	102	WT20961
chr10	71840175	71840456	peak_4021	1000	.	844.185425	8.875982	5.752248	122	WT20961
chr10	71850763	71851606	peak_4022	1000	.	2204.042725	10.707242	7.212747	564	WT20961
chr10	71921668	71921934	peak_4023	1000	.	372.464508	5.979365	3.377668	80	WT20961
chr10	71963980	71964586	peak_4024	748	.	453.237183	5.768712	3.204584	475	WT20961
chr10	71964778	71965093	peak_4025	815	.	256.879761	5.794149	3.225472	135	WT20961
chr10	71980939	71981748	peak_4026	1000	.	1768.124512	8.195733	5.200621	422	WT20961
chr10	72048580	72048852	peak_4027	1000	.	301.886566	5.970541	3.370302	186	WT20961
chr10	72215729	72216474	peak_4028	1000	.	1196.706665	8.130116	5.147122	347	WT20961
chr10	72255129	72255365	peak_4029	1000	.	312.354736	6.047689	3.433651	145	WT20961
chr10	72260413	72261301	peak_4030	1000	.	3971.412354	12.294711	8.465332	426	WT20961
chr10	72272823	72274490	peak_4031	1000	.	5421.37207	14.147429	9.956668	1048	WT20961
chr10	72297710	72298476	peak_4032	1000	.	2496.602539	11.841048	8.106754	395	WT20961
chr10	72331820	72332546	peak_4033	1000	.	2178.849121	11.134864	7.550508	315	WT20961
chr10	72334224	72334495	peak_4034	1000	.	468.932678	6.609328	3.896679	133	WT20961
chr10	72354551	72355254	peak_4035	1000	.	1470.651001	8.311263	5.294753	537	WT20961
chr10	72364299	72364620	peak_4036	1000	.	735.574951	7.596841	4.711057	230	WT20961
chr10	72625628	72626393	peak_4037	1000	.	1971.367188	11.473177	7.817236	508	WT20961
chr10	72691907	72692817	peak_4038	1000	.	1931.794312	10.541639	7.08168	176	WT20961
chr10	72989873	72990146	peak_4039	1000	.	446.246613	6.578811	3.871472	155	WT20961
chr10	73096115	73097253	peak_4040	1000	.	2811.357666	10.734112	7.233914	763	WT20961
chr10	73110979	73111160	peak_4041	1000	.	210.161087	5.811644	3.240016	92	WT20961
chr10	73167929	73168601	peak_4042	1000	.	1557.148438	9.321162	6.110538	223	WT20961
chr10	73246705	73247485	peak_4043	1000	.	1418.235718	8.496912	5.445734	559	WT20961
chr10	73252372	73253044	peak_4044	1000	.	1062.822632	7.910226	4.967566	380	WT20961
chr10	73358426	73358949	peak_4045	1000	.	677.648621	7.260606	4.434447	367	WT20961
chr10	73413517	73414406	peak_4046	1000	.	2129.288086	10.474687	7.029032	515	WT20961
chr10	73495406	73496201	peak_4047	1000	.	1780.800293	9.805887	6.497936	551	WT20961
chr10	73529517	73529784	peak_4048	1000	.	360.764801	6.11368	3.487877	90	WT20961
chr10	73552942	73553698	peak_4049	1000	.	2714.871338	11.793927	8.069578	495	WT20961
chr10	73591238	73591821	peak_4050	1000	.	1195.424316	9.025022	5.872358	135	WT20961
chr10	73591958	73592236	peak_4051	1000	.	756.953186	8.40071	5.367575	114	WT20961
chr10	73625108	73626206	peak_4052	1000	.	2759.018799	10.23915	6.842372	889	WT20961
chr10	73647279	73647833	peak_4053	1000	.	759.703308	8.055491	5.086159	255	WT20961
chr10	73730202	73730822	peak_4054	1000	.	751.097046	6.213771	3.570278	428	WT20961
chr10	73743949	73744649	peak_4055	1000	.	1457.233032	8.0021	5.042466	393	WT20961
chr10	73772208	73773158	peak_4056	1000	.	1335.121094	6.923907	4.15658	94	WT20961
chr10	73781723	73782136	peak_4057	906	.	374.285339	5.979365	3.377668	315	WT20961
chr10	73785180	73785707	peak_4058	1000	.	1090.011475	8.592602	5.523332	125	WT20961
chr10	73811454	73812204	peak_4059	1000	.	2465.520264	12.715826	8.798992	454	WT20961
chr10	73874268	73875022	peak_4060	1000	.	859.654663	6.492941	3.80062	296	WT20961
chr10	73886160	73886357	peak_4061	1000	.	204.137604	5.232013	2.765719	76	WT20961
chr10	73906690	73907186	peak_4062	681	.	337.704102	5.66356	3.118657	138	WT20961
chr10	73910571	73911567	peak_4063	725	.	721.793518	7.469713	4.606587	552	WT20961
chr10	73940702	73940906	peak_4064	1000	.	229.91893	5.551875	3.027058	98	WT20961
chr10	73965724	73966710	peak_4065	1000	.	2472.782227	11.783531	8.061365	499	WT20961
chr10	73997448	73998432	peak_4066	1000	.	4676.3125	14.7909	10.479527	447	WT20961
chr10	73998878	73999752	peak_4067	995	.	870.011841	6.954915	4.182205	329	WT20961
chr10	74150450	74151780	peak_4068	1000	.	4058.573975	12.207043	8.396002	670	WT20961
chr10	74176335	74177025	peak_4069	1000	.	2104.812256	9.043234	5.887125	391	WT20961
chr10	74208171	74208433	peak_4070	1000	.	281.400574	5.922119	3.330643	169	WT20961
chr10	74266125	74266345	peak_4071	1000	.	301.248871	5.987755	3.384405	96	WT20961
chr10	74418293	74418815	peak_4072	751	.	392.279144	5.964845	3.365674	91	WT20961
chr10	74589337	74589636	peak_4073	1000	.	578.059814	7.282379	4.452331	121	WT20961
chr10	74640145	74640498	peak_4074	1000	.	632.920044	7.291072	4.459555	124	WT20961
chr10	74748605	74749065	peak_4075	1000	.	927.267578	7.719457	4.811301	218	WT20961
chr10	74825399	74827194	peak_4076	1000	.	7039.45752	14.385416	10.149694	837	WT20961
chr10	75099961	75100400	peak_4077	1000	.	618.086853	6.715302	3.984035	225	WT20961
chr10	75111220	75112288	peak_4078	1000	.	1787.800903	7.759466	4.844164	299	WT20961
chr10	75210008	75211101	peak_4079	1000	.	2311.068604	8.973879	5.83125	530	WT20961
chr10	75225529	75225909	peak_4080	1000	.	458.769409	6.785587	4.042217	184	WT20961
chr10	75234141	75235252	peak_4081	1000	.	1954.800171	9.076059	5.913589	197	WT20961
chr10	75235529	75236218	peak_4082	1000	.	941.015991	8.132968	5.14948	504	WT20961
chr10	75399139	75399813	peak_4083	396	.	266.723877	4.992953	2.571834	97	WT20961
chr10	75401236	75404038	peak_4084	1000	.	4906.022949	10.144963	6.76793	674	WT20961
chr10	75409367	75409803	peak_4085	829	.	361.576996	6.040523	3.427857	307	WT20961
chr10	75430113	75430706	peak_4086	1000	.	1378.281494	8.481432	5.433196	286	WT20961
chr10	75521249	75521510	peak_4087	1000	.	421.70401	6.53871	3.838495	107	WT20961
chr10	75542057	75542439	peak_4088	1000	.	792.934143	7.182355	4.370049	232	WT20961
chr10	75597309	75597541	peak_4089	967	.	224.230408	5.591174	3.059396	118	WT20961
chr10	75597851	75598021	peak_4090	1000	.	207.371323	5.768712	3.204584	90	WT20961
chr10	75623407	75623691	peak_4091	1000	.	523.683044	7.755082	4.840535	97	WT20961
chr10	76050930	76051457	peak_4092	1000	.	1127.402832	7.669256	4.770262	168	WT20961
chr10	76149782	76151112	peak_4093	1000	.	2692.465088	8.960243	5.82021	619	WT20961
chr10	76231329	76231614	peak_4094	1000	.	444.292389	7.144566	4.338949	106	WT20961
chr10	76297791	76298211	peak_4095	1000	.	433.838623	6.415176	3.736475	260	WT20961
chr10	76303823	76304029	peak_4096	1000	.	211.843948	5.525239	3.005264	93	WT20961
chr10	76778888	76780022	peak_4097	1000	.	3153.430176	11.716294	8.008692	483	WT20961
chr10	76885916	76886220	peak_4098	692	.	210.358109	5.615691	3.079392	150	WT20961
chr10	76981113	76981686	peak_4099	1000	.	615.820129	5.86335	3.28232	327	WT20961
chr10	77286990	77287237	peak_4100	885	.	218.472137	5.182631	2.725503	185	WT20961
chr10	77405745	77405938	peak_4101	1000	.	211.800232	5.583535	3.053124	84	WT20961
chr10	77496879	77497357	peak_4102	1000	.	756.203674	8.135447	5.151575	141	WT20961
chr10	77519912	77520305	peak_4103	744	.	292.562073	5.363756	2.873379	297	WT20961
chr10	77711279	77711724	peak_4104	1000	.	600.295105	7.077669	4.283733	263	WT20961
chr10	77849166	77849430	peak_4105	926	.	244.403687	5.424755	2.922993	150	WT20961
chr10	77889375	77889717	peak_4106	1000	.	552.897583	6.992114	4.212981	154	WT20961
chr10	78029032	78029721	peak_4107	1000	.	809.264099	6.996809	4.216881	522	WT20961
chr10	78033608	78034291	peak_4108	1000	.	1636.904419	9.680253	6.397786	123	WT20961
chr10	78047332	78047619	peak_4109	1000	.	427.12085	6.164383	3.529708	89	WT20961
chr10	78176602	78177218	peak_4110	1000	.	2037.759888	11.026688	7.464843	144	WT20961
chr10	78177622	78177935	peak_4111	656	.	205.207016	4.922043	2.51418	125	WT20961
chr10	78283188	78283490	peak_4112	1000	.	361.302917	5.684601	3.135685	98	WT20961
chr10	78293438	78293832	peak_4113	1000	.	839.198364	8.622989	5.548135	161	WT20961
chr10	78302875	78303854	peak_4114	1000	.	3290.806885	12.452362	8.590742	522	WT20961
chr10	78357129	78357360	peak_4115	1000	.	312.4104	5.973297	3.372647	166	WT20961
chr10	78406850	78407759	peak_4116	1000	.	2376.538818	10.510026	7.056843	334	WT20961
chr10	78451634	78451927	peak_4117	731	.	214.276184	5.298309	2.819752	153	WT20961
chr10	78472340	78472884	peak_4118	800	.	435.346558	6.307937	3.647913	408	WT20961
chr10	78656422	78657495	peak_4119	1000	.	2820.021729	11.693553	7.990933	693	WT20961
chr10	78913470	78914157	peak_4120	1000	.	1366.709595	9.280499	6.077991	466	WT20961
chr10	78965103	78965414	peak_4121	1000	.	485.27478	6.767771	4.027438	202	WT20961
chr10	78973187	78974443	peak_4122	1000	.	4847.784668	11.281973	7.666739	646	WT20961
chr10	78974626	78974995	peak_4123	1000	.	401.095734	5.650214	3.107773	242	WT20961
chr10	79066987	79067727	peak_4124	1000	.	849.115906	7.369937	4.52444	304	WT20961
chr10	79068420	79069258	peak_4125	1000	.	1345.135986	7.796226	4.874128	538	WT20961
chr10	79069886	79071547	peak_4126	582	.	967.482117	5.922347	3.330753	625	WT20961
chr10	79102245	79102483	peak_4127	879	.	209.314606	5.442214	2.937403	138	WT20961
chr10	79114399	79114680	peak_4128	856	.	240.638	4.991267	2.5703	78	WT20961
chr10	79129380	79129995	peak_4129	1000	.	1784.858887	9.334566	6.12125	447	WT20961
chr10	79157372	79158080	peak_4130	1000	.	1506.367188	9.88851	6.563846	311	WT20961
chr10	79168226	79168540	peak_4131	887	.	278.583038	5.692814	3.142491	231	WT20961
chr10	79178615	79179045	peak_4132	1000	.	904.557068	7.201759	4.386014	267	WT20961
chr10	79179584	79179950	peak_4133	1000	.	691.958679	7.388183	4.539472	156	WT20961
chr10	79195053	79195724	peak_4134	1000	.	1024.637207	8.002849	5.043118	493	WT20961
chr10	79221071	79221578	peak_4135	1000	.	957.9729	7.46978	4.606595	299	WT20961
chr10	79230225	79230769	peak_4136	1000	.	999.933289	8.041548	5.074782	149	WT20961
chr10	79236270	79236730	peak_4137	648	.	298.1763	5.409194	2.910307	327	WT20961
chr10	79240079	79240465	peak_4138	871	.	336.123291	6.188559	3.549581	189	WT20961
chr10	79242803	79243464	peak_4139	422	.	279.056427	5.245462	2.77683	106	WT20961
chr10	79347264	79347746	peak_4140	1000	.	866.646362	8.179994	5.187806	167	WT20961
chr10	79399571	79399816	peak_4141	961	.	235.511459	5.782663	3.216092	140	WT20961
chr10	79444780	79446646	peak_4142	1000	.	4130.496094	14.545236	10.279474	1087	WT20961
chr10	79825674	79827307	peak_4143	1000	.	4344.374023	11.952436	8.194826	876	WT20961
chr10	79904716	79905120	peak_4144	1000	.	532.986023	6.49361	3.80119	167	WT20961
chr10	80078494	80079408	peak_4145	1000	.	2558.652832	9.970346	6.629124	697	WT20961
chr10	80205435	80205749	peak_4146	1000	.	344.000885	6.043469	3.430167	169	WT20961
chr10	80256886	80257163	peak_4147	919	.	254.458344	5.329986	2.845748	149	WT20961
chr10	80356631	80357496	peak_4148	1000	.	1811.749268	9.75644	6.458604	289	WT20961
chr10	80408224	80409065	peak_4149	1000	.	1642.566528	10.186608	6.800872	258	WT20961
chr10	80453744	80455128	peak_4150	1000	.	2104.249268	8.842279	5.724984	254	WT20961
chr10	80463382	80463751	peak_4151	597	.	220.148804	4.762203	2.384851	58	WT20961
chr10	80464470	80465472	peak_4152	1000	.	3391.242432	12.905412	8.94997	312	WT20961
chr10	80468113	80468322	peak_4153	1000	.	366.858429	6.566824	3.861482	111	WT20961
chr10	80503959	80504419	peak_4154	1000	.	685.365051	7.553336	4.675402	205	WT20961
chr10	80551880	80552524	peak_4155	1000	.	781.975037	6.207542	3.565118	322	WT20961
chr10	80662810	80663157	peak_4156	1000	.	590.352417	7.21777	4.399124	145	WT20961
chr10	80699584	80699994	peak_4157	1000	.	433.992401	6.418375	3.739095	174	WT20961
chr10	80738710	80739072	peak_4158	1000	.	830.327881	7.170687	4.360417	99	WT20961
chr10	80747626	80747916	peak_4159	1000	.	341.652008	5.913151	3.323339	192	WT20961
chr10	81874118	81874925	peak_4160	1000	.	974.195618	8.793963	5.686037	557	WT20961
chr10	82089418	82089612	peak_4161	1000	.	234.775238	5.905581	3.317042	105	WT20961
chr10	82472619	82473202	peak_4162	658	.	383.896881	6.142246	3.51141	304	WT20961
chr10	82917242	82917566	peak_4163	1000	.	365.200623	6.06933	3.451435	235	WT20961
chr10	82959488	82959687	peak_4164	1000	.	215.833893	5.661602	3.116991	91	WT20961
chr10	83289443	83289751	peak_4165	1000	.	661.857605	7.296578	4.463982	214	WT20961
chr10	83544167	83544490	peak_4166	1000	.	543.383057	7.11179	4.311792	119	WT20961
chr10	83545801	83546348	peak_4167	1000	.	1004.408325	7.858033	4.924838	254	WT20961
chr10	83908954	83909572	peak_4168	1000	.	2003.675171	9.735543	6.441884	278	WT20961
chr10	84139244	84139884	peak_4169	1000	.	1830.572754	10.118571	6.747001	216	WT20961
chr10	84194371	84194952	peak_4170	762	.	442.886658	5.83143	3.256189	155	WT20961
chr10	84244632	84245147	peak_4171	1000	.	1178.594727	8.326633	5.307302	214	WT20961
chr10	84264687	84264894	peak_4172	1000	.	293.489807	6.27552	3.621301	123	WT20961
chr10	84280349	84280557	peak_4173	1000	.	209.822998	5.583072	3.052781	158	WT20961
chr10	84328163	84329141	peak_4174	1000	.	3038.989258	10.83813	7.316071	311	WT20961
chr10	84499882	84500152	peak_4175	1000	.	328.961121	5.812513	3.240665	138	WT20961
chr10	84540629	84541008	peak_4176	674	.	255.374481	5.948086	3.351948	102	WT20961
chr10	84613380	84613677	peak_4177	979	.	290.859039	6.438768	3.75602	203	WT20961
chr10	84755367	84755810	peak_4178	649	.	287.398376	5.557436	3.031801	185	WT20961
chr10	84762294	84762497	peak_4179	1000	.	206.741913	5.540589	3.017811	84	WT20961
chr10	84811171	84811589	peak_4180	1000	.	625.12616	7.006386	4.224779	121	WT20961
chr10	85457279	85457488	peak_4181	1000	.	234.605759	5.47627	2.965236	94	WT20961
chr10	85492654	85493110	peak_4182	1000	.	1130.906982	7.717152	4.80952	360	WT20961
chr10	85542815	85543279	peak_4183	1000	.	943.157715	8.168639	5.178483	202	WT20961
chr10	85667670	85668196	peak_4184	946	.	497.771118	6.259418	3.608051	420	WT20961
chr10	86362977	86363816	peak_4185	892	.	748.571167	7.333391	4.494319	295	WT20961
chr10	86366382	86367064	peak_4186	683	.	466.03949	6.132843	3.50355	454	WT20961
chr10	86387470	86387751	peak_4187	829	.	232.870163	5.188226	2.730198	183	WT20961
chr10	86389495	86389748	peak_4188	1000	.	383.327728	6.387475	3.713694	129	WT20961
chr10	86399846	86400669	peak_4189	1000	.	1367.04895	8.986874	5.841707	225	WT20961
chr10	86521248	86522313	peak_4190	1000	.	2383.963135	9.885782	6.561697	557	WT20961
chr10	86535475	86535695	peak_4191	1000	.	297.767792	6.151582	3.519145	121	WT20961
chr10	86632014	86632501	peak_4192	1000	.	606.627808	6.570516	3.864769	264	WT20961
chr10	86711034	86711629	peak_4193	1000	.	909.367981	7.849812	4.918058	304	WT20961
chr10	86755642	86757100	peak_4194	1000	.	3776.29834	10.06203	6.701946	799	WT20961
chr10	86795472	86795696	peak_4195	1000	.	447.226959	7.241118	4.418396	133	WT20961
chr10	86939399	86939903	peak_4196	1000	.	827.518372	7.87086	4.935186	246	WT20961
chr10	86954334	86954645	peak_4197	1000	.	501.681	6.954915	4.182205	153	WT20961
chr10	86966644	86967300	peak_4198	920	.	603.434631	6.278111	3.623326	99	WT20961
chr10	86970056	86970779	peak_4199	882	.	638.004272	6.62342	3.908401	279	WT20961
chr10	86970892	86971824	peak_4200	1000	.	1524.787842	7.180605	4.368593	366	WT20961
chr10	87082264	87082635	peak_4201	1000	.	894.369385	7.962074	5.009769	185	WT20961
chr10	87093969	87095802	peak_4202	1000	.	3253.529297	8.015829	5.053797	1171	WT20961
chr10	87301568	87301780	peak_4203	1000	.	278.064209	5.651205	3.108593	81	WT20961
chr10	87341538	87343361	peak_4204	1000	.	5957.54541	12.785521	8.854497	1075	WT20961
chr10	87396263	87396513	peak_4205	1000	.	256.189301	5.42597	2.924098	160	WT20961
chr10	87504592	87505563	peak_4206	1000	.	1441.008057	8.821103	5.707953	281	WT20961
chr10	87659514	87659870	peak_4207	1000	.	369.621155	5.446364	2.940809	186	WT20961
chr10	87818135	87818398	peak_4208	1000	.	285.430267	5.456866	2.949437	97	WT20961
chr10	87862039	87862676	peak_4209	1000	.	1052.34375	8.581655	5.51446	401	WT20961
chr10	87863144	87863785	peak_4210	1000	.	1319.475708	8.639635	5.561514	273	WT20961
chr10	88200624	88200933	peak_4211	1000	.	521.049316	6.935217	4.165836	182	WT20961
chr10	88233091	88233482	peak_4212	923	.	361.066895	5.493976	2.979701	242	WT20961
chr10	88582764	88583505	peak_4213	1000	.	838.376099	6.371235	3.70024	207	WT20961
chr10	88880129	88881111	peak_4214	1000	.	1489.067871	7.047884	4.25917	596	WT20961
chr10	88990270	88991933	peak_4215	1000	.	1685.424072	6.81168	4.063833	1470	WT20961
chr10	89235174	89235645	peak_4216	454	.	213.978546	4.823564	2.434567	347	WT20961
chr10	89251389	89252157	peak_4217	1000	.	1463.024902	9.497579	6.251902	527	WT20961
chr10	89260427	89260726	peak_4218	1000	.	447.076569	7.010331	4.227972	172	WT20961
chr10	89346729	89347019	peak_4219	1000	.	439.155609	6.56536	3.860451	217	WT20961
chr10	89347773	89348870	peak_4220	1000	.	3409.574463	10.634579	7.155117	747	WT20961
chr10	89367589	89367831	peak_4221	1000	.	261.104462	5.894896	3.308115	89	WT20961
chr10	89392499	89392658	peak_4222	1000	.	219.209808	5.887984	3.302585	62	WT20961
chr10	89414466	89415377	peak_4223	1000	.	973.446838	7.893732	4.95406	243	WT20961
chr10	89535254	89536110	peak_4224	1000	.	1156.203613	7.02422	4.239544	355	WT20961
chr10	89643854	89645575	peak_4225	1000	.	4092.99585	11.599609	7.916749	281	WT20961
chr10	89701151	89701894	peak_4226	1000	.	2535.147461	11.206366	7.607089	389	WT20961
chr10	89811088	89811463	peak_4227	1000	.	425.94458	5.844879	3.267079	256	WT20961
chr10	90294989	90295348	peak_4228	635	.	227.824326	4.861838	2.465626	200	WT20961
chr10	90319606	90319879	peak_4229	1000	.	638.826721	7.813877	4.888614	172	WT20961
chr10	90857694	90857971	peak_4230	911	.	252.248642	5.862751	3.281943	96	WT20961
chr10	90871334	90871558	peak_4231	1000	.	315.584717	6.296054	3.638119	137	WT20961
chr10	90871837	90872206	peak_4232	1000	.	496.688324	7.584657	4.701032	97	WT20961
chr10	90930470	90930803	peak_4233	872	.	290.39328	6.171834	3.535776	123	WT20961
chr10	91054416	91054657	peak_4234	1000	.	341.798126	6.29726	3.639205	117	WT20961
chr10	91197194	91197632	peak_4235	832	.	364.242676	5.339784	2.853663	306	WT20961
chr10	91220429	91221290	peak_4236	1000	.	1669.459106	9.672249	6.391321	218	WT20961
chr10	91298289	91298834	peak_4237	997	.	543.229309	7.106265	4.307366	222	WT20961
chr10	91313778	91314455	peak_4238	1000	.	1293.490967	7.977058	5.022072	506	WT20961
chr10	91381213	91381922	peak_4239	1000	.	1531.479614	8.484426	5.43559	140	WT20961
chr10	91409171	91410716	peak_4240	1000	.	3395.728271	11.143204	7.557159	473	WT20961
chr10	91412794	91413069	peak_4241	894	.	245.829849	5.643804	3.102454	85	WT20961
chr10	91414722	91415207	peak_4242	1000	.	867.383362	7.663033	4.765206	331	WT20961
chr10	91551913	91552127	peak_4243	1000	.	307.887451	6.410607	3.732738	148	WT20961
chr10	91632864	91633484	peak_4244	1000	.	1388.292236	8.05399	5.084851	415	WT20961
chr10	91798208	91798977	peak_4245	1000	.	949.070129	7.837904	4.908231	221	WT20961
chr10	91879513	91880709	peak_4246	1000	.	2505.568359	9.28649	6.082744	425	WT20961
chr10	91883722	91884325	peak_4247	1000	.	1005.391296	7.580352	4.697522	126	WT20961
chr10	91887113	91887628	peak_4248	1000	.	2655.60083	12.672578	8.764924	217	WT20961
chr10	91908087	91909147	peak_4249	1000	.	1520.283447	8.863828	5.742387	912	WT20961
chr10	91909378	91909634	peak_4250	1000	.	588.074707	7.960519	5.008538	95	WT20961
chr10	91923615	91924131	peak_4251	1000	.	941.144958	7.613229	4.724409	152	WT20961
chr10	92087834	92088027	peak_4252	1000	.	329.487122	6.396248	3.720662	99	WT20961
chr10	92290444	92291625	peak_4253	1000	.	3375.371826	13.620814	9.527991	672	WT20961
chr10	92387371	92387599	peak_4254	1000	.	415.473633	6.848066	4.09396	94	WT20961
chr10	92573471	92574729	peak_4255	1000	.	3237.20459	10.733426	7.233471	698	WT20961
chr10	92591579	92591853	peak_4256	1000	.	382.443909	6.403599	3.726887	139	WT20961
chr10	92592903	92593373	peak_4257	1000	.	1199.581299	9.044747	5.888293	99	WT20961
chr10	92811990	92812295	peak_4258	1000	.	538.449219	6.880228	4.120351	189	WT20961
chr10	92848293	92849019	peak_4259	717	.	520.371094	5.573483	3.044689	565	WT20961
chr10	92914022	92914274	peak_4260	868	.	218.744568	5.63418	3.094454	163	WT20961
chr10	93062495	93063038	peak_4261	649	.	352.622803	5.415179	2.915303	357	WT20961
chr10	93071838	93072183	peak_4262	1000	.	511.760712	6.467203	3.779393	121	WT20961
chr10	93281001	93281417	peak_4263	493	.	205.078629	4.908192	2.502914	156	WT20961
chr10	93436051	93436352	peak_4264	1000	.	1003.478699	9.158895	5.98029	141	WT20961
chr10	93437328	93437506	peak_4265	1000	.	313.610718	6.71619	3.98485	95	WT20961
chr10	93438582	93438997	peak_4266	828	.	343.68631	6.010052	3.402792	93	WT20961
chr10	93445534	93445944	peak_4267	1000	.	1803.25769	10.916831	7.37817	179	WT20961
chr10	93458787	93459148	peak_4268	1000	.	469.368896	6.296054	3.638119	167	WT20961
chr10	93496056	93496795	peak_4269	1000	.	1608.149658	9.874628	6.552643	408	WT20961
chr10	93566256	93566820	peak_4270	527	.	297.408173	4.825589	2.435967	181	WT20961
chr10	93580899	93581327	peak_4271	1000	.	554.816956	6.731014	3.996995	172	WT20961
chr10	93702328	93702976	peak_4272	1000	.	1346.855225	9.369053	6.148781	196	WT20961
chr10	93790364	93790715	peak_4273	1000	.	473.041229	6.332065	3.667884	253	WT20961
chr10	93893720	93894276	peak_4274	835	.	464.53653	6.128626	3.500203	290	WT20961
chr10	93991749	93992140	peak_4275	1000	.	676.603394	7.033808	4.247536	226	WT20961
chr10	94362666	94363113	peak_4276	1000	.	622.748291	7.733045	4.822515	294	WT20961
chr10	94402274	94403093	peak_4277	1000	.	826.167175	6.827336	4.076766	88	WT20961
chr10	94545396	94546095	peak_4278	1000	.	815.112122	7.38856	4.53965	312	WT20961
chr10	94803387	94803698	peak_4279	1000	.	343.214233	6.226997	3.581254	144	WT20961
chr10	94963923	94964230	peak_4280	694	.	212.918823	5.135481	2.687426	165	WT20961
chr10	95183412	95183973	peak_4281	1000	.	927.384644	7.531209	4.657205	376	WT20961
chr10	95290905	95291284	peak_4282	799	.	302.767365	5.63418	3.094454	169	WT20961
chr10	95304533	95304740	peak_4283	1000	.	264.728577	5.881051	3.296929	92	WT20961
chr10	95404526	95404849	peak_4284	1000	.	996.966553	9.456419	6.218809	119	WT20961
chr10	95467295	95467512	peak_4285	1000	.	302.312958	6.041578	3.428712	116	WT20961
chr10	95561119	95561700	peak_4286	1000	.	2092.654785	11.839859	8.105841	327	WT20961
chr10	95656234	95656969	peak_4287	1000	.	1363.93689	8.32653	5.307227	530	WT20961
chr10	95693623	95694321	peak_4288	1000	.	2948.594971	13.05906	9.072741	458	WT20961
chr10	95792933	95793327	peak_4289	1000	.	746.485046	7.277872	4.448539	254	WT20961
chr10	95837400	95837712	peak_4290	1000	.	421.957428	6.074334	3.455562	175	WT20961
chr10	95907526	95908231	peak_4291	1000	.	1117.261841	7.928131	4.982175	307	WT20961
chr10	96043222	96044514	peak_4292	1000	.	1953.117188	9.209219	6.020878	266	WT20961
chr10	96129701	96130768	peak_4293	1000	.	1138.92749	7.266776	4.439565	282	WT20961
chr10	96341194	96341730	peak_4294	1000	.	884.334045	7.437179	4.579836	261	WT20961
chr10	96375404	96375633	peak_4295	899	.	205.919083	5.366024	2.875231	161	WT20961
chr10	96441436	96441823	peak_4296	1000	.	470.888336	5.940091	3.345347	289	WT20961
chr10	96442013	96442631	peak_4297	1000	.	679.02655	6.919299	4.152872	180	WT20961
chr10	96450946	96451127	peak_4298	1000	.	222.259506	5.78008	3.21413	91	WT20961
chr10	96509135	96509618	peak_4299	1000	.	685.910095	6.662624	3.940532	198	WT20961
chr10	96513126	96514503	peak_4300	1000	.	3415.053223	12.445914	8.585515	865	WT20961
chr10	96586450	96586707	peak_4301	1000	.	289.243927	5.65773	3.113807	136	WT20961
chr10	96586903	96587304	peak_4302	1000	.	745.508362	7.442992	4.584486	142	WT20961
chr10	96664651	96664912	peak_4303	1000	.	364.531708	6.11527	3.489184	161	WT20961
chr10	96720363	96720983	peak_4304	830	.	514.633728	5.66406	3.118958	458	WT20961
chr10	96831922	96834014	peak_4305	1000	.	2585.812988	6.741414	4.005615	917	WT20961
chr10	96844714	96844945	peak_4306	924	.	213.362244	5.637547	3.097336	90	WT20961
chr10	97020487	97021207	peak_4307	1000	.	1965.506104	10.295571	6.887009	189	WT20961
chr10	97103206	97103939	peak_4308	1000	.	939.299744	7.019256	4.235391	574	WT20961
chr10	97134106	97134518	peak_4309	1000	.	905.862671	7.25824	4.432534	195	WT20961
chr10	97149065	97149560	peak_4310	513	.	253.969574	4.757551	2.381184	408	WT20961
chr10	97150172	97150581	peak_4311	1000	.	429.000092	6.21249	3.569363	263	WT20961
chr10	97179712	97180165	peak_4312	1000	.	696.784912	7.164718	4.355375	259	WT20961
chr10	97196357	97196830	peak_4313	507	.	239.738434	5.244576	2.776096	398	WT20961
chr10	97222330	97222602	peak_4314	1000	.	618.778198	8.00945	5.048532	151	WT20961
chr10	97292176	97292944	peak_4315	1000	.	2625.629883	11.633109	7.943259	523	WT20961
chr10	97318873	97319622	peak_4316	1000	.	895.524719	7.56906	4.688226	120	WT20961
chr10	97334435	97335165	peak_4317	1000	.	1183.647949	7.915719	4.972071	603	WT20961
chr10	97336985	97337691	peak_4318	1000	.	1087.70813	6.808381	4.060998	139	WT20961
chr10	97401258	97401532	peak_4319	1000	.	407.839539	6.022539	3.413072	89	WT20961
chr10	97407245	97407697	peak_4320	1000	.	652.805359	7.01014	4.227851	88	WT20961
chr10	97425855	97426697	peak_4321	1000	.	1983.367676	9.84374	6.528113	162	WT20961
chr10	97445871	97446536	peak_4322	1000	.	2031.282959	10.327164	6.91198	215	WT20961
chr10	97498138	97499544	peak_4323	1000	.	3889.925781	12.35496	8.513077	673	WT20961
chr10	97553578	97554022	peak_4324	1000	.	653.801636	7.306308	4.472	129	WT20961
chr10	97633057	97633795	peak_4325	1000	.	2004.009888	11.070398	7.499508	473	WT20961
chr10	97640292	97641035	peak_4326	1000	.	2458.107422	11.435792	7.787998	285	WT20961
chr10	97686898	97687750	peak_4327	1000	.	3652.588135	13.027822	9.047779	548	WT20961
chr10	97713428	97713844	peak_4328	1000	.	630.676819	6.940242	4.170052	234	WT20961
chr10	97713958	97715140	peak_4329	1000	.	1640.380371	7.680882	4.779726	290	WT20961
chr10	97718305	97718802	peak_4330	457	.	227.366608	5.266841	2.794258	161	WT20961
chr10	97736925	97737473	peak_4331	833	.	456.284393	6.017803	3.409038	168	WT20961
chr10	97759496	97759720	peak_4332	1000	.	464.5177	6.926125	4.15835	99	WT20961
chr10	97805469	97805753	peak_4333	1000	.	306.457947	6.176502	3.539703	193	WT20961
chr10	97849812	97850492	peak_4334	1000	.	1239.848633	9.527285	6.275622	318	WT20961
chr10	97869456	97869692	peak_4335	875	.	206.396637	5.367617	2.876303	142	WT20961
chr10	98029992	98031491	peak_4336	1000	.	1768.5354	9.729082	6.436727	617	WT20961
chr10	98134498	98134964	peak_4337	1000	.	778.869812	7.524464	4.651529	118	WT20961
chr10	98309379	98309857	peak_4338	1000	.	742.404236	7.4334	4.576737	353	WT20961
chr10	98414851	98415583	peak_4339	1000	.	1411.149292	9.325069	6.11361	391	WT20961
chr10	98446704	98446991	peak_4340	815	.	233.788467	5.06461	2.629572	199	WT20961
chr10	98467508	98467741	peak_4341	1000	.	349.029999	6.26426	3.612036	99	WT20961
chr10	98555262	98555540	peak_4342	1000	.	423.997925	6.792812	4.048145	152	WT20961
chr10	98647123	98647832	peak_4343	1000	.	1302.95166	7.877104	4.94041	344	WT20961
chr10	99132979	99133249	peak_4344	1000	.	287.313171	5.476734	2.965676	126	WT20961
chr10	99232535	99232960	peak_4345	897	.	381.215363	6.039606	3.427064	97	WT20961
chr10	99236025	99236507	peak_4346	1000	.	814.771729	7.430124	4.57394	221	WT20961
chr10	99266409	99266882	peak_4347	1000	.	485.983368	6.392436	3.717652	128	WT20961
chr10	99430382	99431193	peak_4348	1000	.	1991.810425	10.680029	7.191152	503	WT20961
chr10	99467222	99467498	peak_4349	1000	.	434.72049	6.533983	3.834405	156	WT20961
chr10	99523374	99523741	peak_4350	1000	.	601.359131	6.458652	3.772242	122	WT20961
chr10	99532676	99533100	peak_4351	1000	.	1095.051392	8.836799	5.720511	215	WT20961
chr10	99535322	99535715	peak_4352	673	.	264.502686	4.737029	2.364517	207	WT20961
chr10	99536581	99538002	peak_4353	1000	.	5647.141113	12.309371	8.477016	749	WT20961
chr10	99620229	99621670	peak_4354	1000	.	6045.578613	13.274647	9.245626	580	WT20961
chr10	99659158	99659786	peak_4355	1000	.	1536.039429	9.905832	6.577643	237	WT20961
chr10	99731831	99732872	peak_4356	1000	.	1487.827881	8.978073	5.834581	303	WT20961
chr10	99913709	99914259	peak_4357	1000	.	1955.574097	11.890964	8.146273	283	WT20961
chr10	99918076	99918313	peak_4358	1000	.	362.140839	6.380236	3.707569	111	WT20961
chr10	100009536	100010241	peak_4359	1000	.	1592.943848	8.545406	5.48504	472	WT20961
chr10	100185378	100186409	peak_4360	1000	.	2212.768799	9.146227	5.970088	686	WT20961
chr10	100229483	100229744	peak_4361	1000	.	307.426849	5.643804	3.102454	174	WT20961
chr10	100286114	100286935	peak_4362	1000	.	1051.550171	7.50597	4.636289	613	WT20961
chr10	100342421	100342657	peak_4363	1000	.	328.892944	6.159416	3.525558	130	WT20961
chr10	100346408	100347427	peak_4364	1000	.	3259.381592	11.035836	7.472072	673	WT20961
chr10	100371155	100371574	peak_4365	1000	.	1063.795044	9.47856	6.236595	265	WT20961
chr10	100372983	100374376	peak_4366	1000	.	5633.260742	14.545316	10.279537	430	WT20961
chr10	100433833	100434130	peak_4367	1000	.	461.863678	6.906265	4.141941	177	WT20961
chr10	100481592	100481872	peak_4368	1000	.	594.305054	7.393842	4.544063	99	WT20961
chr10	100482386	100482877	peak_4369	1000	.	591.513489	7.498724	4.630418	332	WT20961
chr10	100485299	100486471	peak_4370	1000	.	3843.065918	11.439623	7.791047	679	WT20961
chr10	100519278	100519906	peak_4371	1000	.	887.701355	7.217187	4.398669	109	WT20961
chr10	100535692	100536224	peak_4372	1000	.	750.964722	7.602746	4.71577	116	WT20961
chr10	100637847	100638212	peak_4373	1000	.	476.543274	6.257505	3.606508	194	WT20961
chr10	100653867	100654202	peak_4374	1000	.	346.781097	5.773322	3.208562	129	WT20961
chr10	100680841	100681070	peak_4375	1000	.	382.292389	6.927492	4.159569	103	WT20961
chr10	100729049	100729767	peak_4376	674	.	484.282623	5.585864	3.054885	157	WT20961
chr10	100738994	100740380	peak_4377	795	.	1102.327515	5.702127	3.150236	376	WT20961
chr10	100740735	100741592	peak_4378	1000	.	1923.119507	8.333224	5.312818	403	WT20961
chr10	100743662	100744274	peak_4379	540	.	330.611145	6.140782	3.510197	165	WT20961
chr10	100745025	100746401	peak_4380	1000	.	2431.772461	8.685782	5.598854	402	WT20961
chr10	100826982	100827372	peak_4381	786	.	306.688904	5.309449	2.828985	192	WT20961
chr10	100827525	100828125	peak_4382	1000	.	775.388306	6.926813	4.158964	396	WT20961
chr10	100828850	100829023	peak_4383	1000	.	220.488373	6.03532	3.423501	96	WT20961
chr10	100873441	100874275	peak_4384	1000	.	1548.893311	6.940906	4.170526	261	WT20961
chr10	100878292	100878759	peak_4385	984	.	459.650391	5.988008	3.384558	295	WT20961
chr10	100890308	100890910	peak_4386	847	.	509.773224	5.842768	3.265486	507	WT20961
chr10	100912548	100913524	peak_4387	1000	.	2837.687744	11.281379	7.666285	253	WT20961
chr10	100969015	100969772	peak_4388	1000	.	960.102661	7.793229	4.871749	342	WT20961
chr10	100996920	100998851	peak_4389	1000	.	3868.681885	9.67767	6.39574	1327	WT20961
chr10	100998974	100999973	peak_4390	1000	.	1694.736328	8.365123	5.338589	367	WT20961
chr10	101012871	101013146	peak_4391	1000	.	474.777069	6.844127	4.09061	186	WT20961
chr10	101018987	101019230	peak_4392	967	.	235.08931	5.390095	2.894811	143	WT20961
chr10	101031071	101031300	peak_4393	1000	.	324.323456	6.322835	3.660135	129	WT20961
chr10	101031476	101032238	peak_4394	318	.	242.151428	5.268512	2.795408	542	WT20961
chr10	101041285	101041481	peak_4395	1000	.	295.82608	5.905581	3.317042	60	WT20961
chr10	101042647	101043302	peak_4396	1000	.	1874.799927	10.44649	7.006764	197	WT20961
chr10	101050306	101050554	peak_4397	878	.	217.707581	5.138033	2.689118	174	WT20961
chr10	101060631	101062058	peak_4398	1000	.	3106.020264	10.557097	7.093872	516	WT20961
chr10	101062418	101062910	peak_4399	564	.	277.252747	5.422528	2.921263	301	WT20961
chr10	101095645	101095875	peak_4400	1000	.	276.117889	6.054733	3.439384	92	WT20961
chr10	101214787	101215052	peak_4401	1000	.	469.181091	6.838102	4.085618	108	WT20961
chr10	101217462	101218123	peak_4402	1000	.	1065.106812	8.850643	5.731793	181	WT20961
chr10	101285739	101286051	peak_4403	856	.	267.018402	5.196373	2.73657	116	WT20961
chr10	101288333	101288521	peak_4404	1000	.	217.067169	5.570311	3.0424	92	WT20961
chr10	101291676	101291957	peak_4405	1000	.	306.690613	5.77484	3.209734	188	WT20961
chr10	101305295	101305731	peak_4406	1000	.	721.869141	7.638837	4.745334	170	WT20961
chr10	101353678	101354792	peak_4407	1000	.	5318.425293	13.925413	9.775653	351	WT20961
chr10	101442262	101442476	peak_4408	1000	.	249.89035	5.794495	3.225706	126	WT20961
chr10	101466077	101466629	peak_4409	1000	.	1086.025024	8.219157	5.219756	154	WT20961
chr10	101570259	101570511	peak_4410	1000	.	266.972656	5.470281	2.960328	30	WT20961
chr10	101587913	101588426	peak_4411	1000	.	957.592896	8.062849	5.092162	327	WT20961
chr10	101602737	101603073	peak_4412	1000	.	620.941895	7.473847	4.610019	175	WT20961
chr10	101614629	101615495	peak_4413	1000	.	994.388611	7.532126	4.657885	615	WT20961
chr10	101643341	101644603	peak_4414	1000	.	3470.265625	10.596006	7.124578	915	WT20961
chr10	101650879	101652296	peak_4415	1000	.	3902.852051	10.505088	7.05294	780	WT20961
chr10	101684880	101685126	peak_4416	1000	.	254.302536	5.419415	2.918815	114	WT20961
chr10	101693988	101694890	peak_4417	1000	.	1253.032349	7.843274	4.91271	292	WT20961
chr10	101710065	101710337	peak_4418	736	.	200.198959	5.629814	3.090963	76	WT20961
chr10	101732697	101733066	peak_4419	596	.	219.768936	4.930076	2.520616	199	WT20961
chr10	101736678	101736966	peak_4420	1000	.	381.058228	6.040523	3.427857	147	WT20961
chr10	101749094	101749974	peak_4421	1000	.	2684.619873	9.908523	6.579856	468	WT20961
chr10	101768146	101768624	peak_4422	530	.	253.182556	5.399447	2.902447	150	WT20961
chr10	101776213	101776519	peak_4423	839	.	256.631317	5.457462	2.949739	164	WT20961
chr10	101778747	101779439	peak_4424	808	.	559.125061	5.65205	3.109082	510	WT20961
chr10	101779917	101780155	peak_4425	1000	.	298.600189	6.267646	3.61472	70	WT20961
chr10	101780832	101781348	peak_4426	1000	.	929.258911	8.167916	5.178021	380	WT20961
chr10	101783325	101783563	peak_4427	1000	.	384.455261	6.602614	3.891196	117	WT20961
chr10	101817916	101819351	peak_4428	1000	.	3843.07666	12.780371	8.850433	748	WT20961
chr10	101829502	101830017	peak_4429	1000	.	1387.806152	9.907839	6.579343	141	WT20961
chr10	101830133	101831163	peak_4430	1000	.	2379.474609	8.26415	5.256534	790	WT20961
chr10	101836064	101836268	peak_4431	1000	.	360.480286	6.801387	4.055315	93	WT20961
chr10	101840683	101841030	peak_4432	1000	.	788.713989	8.180012	5.187806	159	WT20961
chr10	101841218	101841442	peak_4433	1000	.	520.564697	7.562397	4.682827	125	WT20961
chr10	101843572	101844175	peak_4434	1000	.	801.520813	7.874399	4.938232	178	WT20961
chr10	101902513	101902995	peak_4435	1000	.	562.313904	6.356406	3.687923	197	WT20961
chr10	102055749	102056416	peak_4436	1000	.	1743.799438	9.476911	6.235255	483	WT20961
chr10	102065189	102065556	peak_4437	862	.	316.195221	5.145472	2.695196	205	WT20961
chr10	102114040	102115357	peak_4438	1000	.	2178.200684	9.424056	6.192943	970	WT20961
chr10	102117467	102118034	peak_4439	449	.	254.62883	4.974208	2.556361	250	WT20961
chr10	102120189	102121896	peak_4440	1000	.	3012.226318	8.097962	5.120786	337	WT20961
chr10	102132541	102133839	peak_4441	1000	.	2444.074707	11.151758	7.563958	383	WT20961
chr10	102151896	102152685	peak_4442	1000	.	2232.741699	11.884226	8.141008	348	WT20961
chr10	102226059	102226429	peak_4443	1000	.	1127.118408	9.254721	6.05742	204	WT20961
chr10	102229848	102230165	peak_4444	970	.	307.590881	5.48757	2.974402	73	WT20961
chr10	102230301	102230825	peak_4445	1000	.	597.861206	6.698756	3.97042	265	WT20961
chr10	102241282	102241904	peak_4446	1000	.	1729.476929	9.926938	6.594586	376	WT20961
chr10	102244971	102245993	peak_4447	1000	.	3184.306396	13.328229	9.289271	398	WT20961
chr10	102324117	102324305	peak_4448	1000	.	243.45282	5.825619	3.251415	106	WT20961
chr10	102393952	102394580	peak_4449	1000	.	1092.353882	7.608227	4.720258	419	WT20961
chr10	102395443	102395844	peak_4450	1000	.	497.968994	6.196252	3.555744	248	WT20961
chr10	102399309	102399805	peak_4451	1000	.	669.28894	7.531209	4.657205	284	WT20961
chr10	102403901	102404076	peak_4452	1000	.	202.87146	5.645195	3.103532	80	WT20961
chr10	102420706	102421617	peak_4453	1000	.	1619.425171	8.131417	5.148252	327	WT20961
chr10	102432299	102432855	peak_4454	1000	.	1514.7323	9.692485	6.407526	372	WT20961
chr10	102450348	102450896	peak_4455	1000	.	935.742615	6.905478	4.141241	135	WT20961
chr10	102461236	102461550	peak_4456	1000	.	492.565308	6.938904	4.169032	97	WT20961
chr10	102479022	102479215	peak_4457	1000	.	280.449921	6.045262	3.431734	98	WT20961
chr10	102501955	102503143	peak_4458	1000	.	5800.549316	14.138264	9.949168	959	WT20961
chr10	102503682	102504863	peak_4459	1000	.	3699.491211	13.581195	9.495977	190	WT20961
chr10	102627725	102628073	peak_4460	940	.	327.138977	5.358945	2.869417	219	WT20961
chr10	102629621	102630195	peak_4461	1000	.	1087.38562	7.267985	4.440518	185	WT20961
chr10	102641931	102642641	peak_4462	1000	.	2236.095947	11.253718	7.644398	269	WT20961
chr10	102643051	102644250	peak_4463	1000	.	1252.748291	7.560548	4.681283	430	WT20961
chr10	102644925	102645315	peak_4464	918	.	357.965973	5.754155	3.192797	167	WT20961
chr10	102645435	102646951	peak_4465	746	.	1130.984131	6.338403	3.673088	1267	WT20961
chr10	102649217	102650118	peak_4466	1000	.	1753.203003	7.902375	4.961141	407	WT20961
chr10	102674151	102674519	peak_4467	1000	.	415.826752	6.07197	3.453513	167	WT20961
chr10	102675111	102675559	peak_4468	1000	.	798.44104	7.701923	4.797031	254	WT20961
chr10	102678820	102679266	peak_4469	1000	.	746.696106	6.675327	3.951145	187	WT20961
chr10	102713705	102715151	peak_4470	1000	.	5320.394531	13.964257	9.807367	717	WT20961
chr10	102729154	102729560	peak_4471	957	.	388.740265	5.966572	3.3671	243	WT20961
chr10	102743582	102744251	peak_4472	1000	.	2186.56543	10.897465	7.362988	289	WT20961
chr10	102775840	102777526	peak_4473	1000	.	5237.965332	11.62912	7.940045	1250	WT20961
chr10	102835016	102835270	peak_4474	1000	.	489.416779	6.940479	4.170213	185	WT20961
chr10	102854108	102854699	peak_4475	1000	.	1135.19751	9.581951	6.319237	459	WT20961
chr10	102869328	102870046	peak_4476	1000	.	1538.000122	8.891938	5.765067	148	WT20961
chr10	102917501	102918654	peak_4477	1000	.	4719.08252	13.200169	9.186088	677	WT20961
chr10	103053872	103054188	peak_4478	1000	.	461.268707	6.396248	3.720662	140	WT20961
chr10	103192496	103193480	peak_4479	1000	.	2531.47998	8.672065	5.587761	337	WT20961
chr10	103231033	103231514	peak_4480	1000	.	705.948059	7.022582	4.238207	215	WT20961
chr10	103250867	103251179	peak_4481	911	.	284.114105	5.593828	3.061447	70	WT20961
chr10	103276982	103277784	peak_4482	731	.	585.865662	5.621953	3.084526	674	WT20961
chr10	103281836	103282087	peak_4483	1000	.	332.917664	6.053212	3.438214	113	WT20961
chr10	103350543	103351258	peak_4484	865	.	618.796509	6.39536	3.720213	535	WT20961
chr10	103367819	103368832	peak_4485	1000	.	1576.198242	8.977561	5.834206	914	WT20961
chr10	103396348	103396868	peak_4486	1000	.	1533.614868	10.297544	6.888594	271	WT20961
chr10	103636493	103636886	peak_4487	1000	.	645.448669	7.155155	4.347463	152	WT20961
chr10	103661633	103661945	peak_4488	1000	.	451.047729	6.456399	3.77045	95	WT20961
chr10	103692073	103692701	peak_4489	712	.	447.362152	5.998488	3.393281	241	WT20961
chr10	103772108	103772841	peak_4490	1000	.	1760.039917	8.358721	5.333443	334	WT20961
chr10	103804872	103805431	peak_4491	1000	.	766.423584	7.715114	4.807788	208	WT20961
chr10	103810962	103811545	peak_4492	984	.	573.530945	6.704301	3.97507	126	WT20961
chr10	103855540	103855917	peak_4493	532	.	200.418304	4.617111	2.268138	227	WT20961
chr10	103908266	103908526	peak_4494	862	.	224.085281	5.423814	2.922329	177	WT20961
chr10	103917724	103918719	peak_4495	1000	.	4206.769531	14.010005	9.844666	634	WT20961
chr10	103966939	103967462	peak_4496	890	.	465.354736	6.212631	3.569414	246	WT20961
chr10	104076847	104077117	peak_4497	1000	.	426.529236	6.965162	4.190584	103	WT20961
chr10	104120977	104121207	peak_4498	1000	.	375.922852	6.588038	3.879046	70	WT20961
chr10	104121422	104122513	peak_4499	1000	.	4360.869629	12.972611	9.003716	586	WT20961
chr10	104127263	104127593	peak_4500	1000	.	368.227264	5.537793	3.015591	238	WT20961
chr10	104231918	104232571	peak_4501	1000	.	1356.060547	10.471571	7.0266	476	WT20961
chr10	104268723	104269340	peak_4502	1000	.	2037.303833	11.463826	7.809948	360	WT20961
chr10	104291498	104291753	peak_4503	1000	.	301.774658	6.023582	3.413798	125	WT20961
chr10	104328201	104329418	peak_4504	1000	.	4115.334961	11.39652	7.757293	328	WT20961
chr10	104331225	104331647	peak_4505	726	.	306.246277	5.266	2.793485	159	WT20961
chr10	104337824	104338803	peak_4506	879	.	860.5625	6.473906	3.784815	395	WT20961
chr10	104353524	104353893	peak_4507	1000	.	633.303101	7.013098	4.230414	105	WT20961
chr10	104429871	104430319	peak_4508	1000	.	621.815796	6.702891	3.973918	139	WT20961
chr10	104642743	104642969	peak_4509	1000	.	276.420044	5.768712	3.204584	121	WT20961
chr10	104824500	104824691	peak_4510	1000	.	218.572739	5.699003	3.147486	94	WT20961
chr10	104897728	104898078	peak_4511	1000	.	795.315186	7.607223	4.719405	152	WT20961
chr10	105130294	105130595	peak_4512	970	.	291.859528	5.666786	3.121106	133	WT20961
chr10	105187333	105187634	peak_4513	724	.	217.935287	5.296553	2.818421	97	WT20961
chr10	105538751	105539231	peak_4514	1000	.	786.369263	6.65745	3.936228	264	WT20961
chr10	105759683	105760082	peak_4515	1000	.	740.418762	6.82765	4.076982	138	WT20961
chr10	105844283	105845139	peak_4516	865	.	740.487122	6.724823	3.991992	578	WT20961
chr10	105952091	105952453	peak_4517	1000	.	387.129578	6.217354	3.573412	217	WT20961
chr10	106310641	106310871	peak_4518	1000	.	276.702301	5.579196	3.049381	131	WT20961
chr10	106399187	106399441	peak_4519	1000	.	282.082184	5.563034	3.036257	137	WT20961
chr10	106765997	106766337	peak_4520	920	.	312.825317	5.975182	3.373961	80	WT20961
chr10	106816774	106817238	peak_4521	1000	.	856.705566	8.477509	5.429962	151	WT20961
chr10	106925252	106925520	peak_4522	951	.	254.948456	5.631241	3.09221	93	WT20961
chr10	107085780	107086136	peak_4523	686	.	244.379547	4.894599	2.492062	56	WT20961
chr10	107163988	107164876	peak_4524	757	.	671.899963	7.23774	4.415663	733	WT20961
chr10	107548431	107548685	peak_4525	940	.	238.833435	5.339412	2.853356	144	WT20961
chr10	107914559	107915201	peak_4526	635	.	407.931213	5.637403	3.097222	554	WT20961
chr10	108838955	108839145	peak_4527	1000	.	213.069489	5.477094	2.965952	92	WT20961
chr10	108911793	108912498	peak_4528	977	.	688.611389	7.537619	4.662386	159	WT20961
chr10	109207419	109207684	peak_4529	802	.	212.450745	5.609584	3.074485	172	WT20961
chr10	109450626	109451097	peak_4530	1000	.	1461.653687	9.651167	6.374558	280	WT20961
chr10	109474848	109475177	peak_4531	1000	.	682.966919	7.336916	4.497295	146	WT20961
chr10	109884245	109884738	peak_4532	1000	.	520.408447	6.312598	3.65168	174	WT20961
chr10	109892936	109893286	peak_4533	1000	.	633.391174	7.540421	4.664781	172	WT20961
chr10	109923254	109923729	peak_4534	1000	.	986.724792	7.887285	4.948713	328	WT20961
chr10	109934945	109935500	peak_4535	1000	.	1780.156006	9.961746	6.622351	304	WT20961
chr10	110007214	110008705	peak_4536	1000	.	6014.758789	13.615808	9.523886	607	WT20961
chr10	110163404	110163702	peak_4537	804	.	239.578278	5.211993	2.749349	162	WT20961
chr10	110207383	110207910	peak_4538	1000	.	1267.288086	9.689358	6.405017	210	WT20961
chr10	110209122	110210213	peak_4539	1000	.	1234.08667	6.69265	3.965463	791	WT20961
chr10	110210493	110211470	peak_4540	1000	.	2103.654785	10.306417	6.895501	819	WT20961
chr10	110225723	110227477	peak_4541	1000	.	3952.737305	8.435093	5.395578	1088	WT20961
chr10	110304478	110305395	peak_4542	1000	.	1448.372681	8.984849	5.840016	591	WT20961
chr10	110336083	110336394	peak_4543	989	.	307.446686	5.700759	3.149067	219	WT20961
chr10	110497342	110498352	peak_4544	1000	.	1699.20752	9.290135	6.085657	488	WT20961
chr10	110567120	110568643	peak_4545	1000	.	3555.522705	11.642007	7.950225	227	WT20961
chr10	110643781	110644571	peak_4546	554	.	437.800385	5.490263	2.97672	535	WT20961
chr10	110759061	110759324	peak_4547	957	.	251.764999	5.198913	2.738976	60	WT20961
chr10	110794784	110795438	peak_4548	1000	.	1439.117065	10.161353	6.780941	221	WT20961
chr10	110822500	110823275	peak_4549	1000	.	868.421448	7.463479	4.601474	382	WT20961
chr10	110834887	110835185	peak_4550	954	.	284.174469	5.210652	2.748252	99	WT20961
chr10	110871506	110872733	peak_4551	1000	.	4995.091309	11.318048	7.695237	332	WT20961
chr10	110918471	110919944	peak_4552	1000	.	5863.239258	15.512666	11.053841	863	WT20961
chr10	111076189	111077371	peak_4553	1000	.	1593.244629	8.160069	5.171637	146	WT20961
chr10	111136992	111137391	peak_4554	1000	.	1114.017456	9.849689	6.532802	199	WT20961
chr10	112137456	112137707	peak_4555	863	.	216.517334	5.371879	2.879959	186	WT20961
chr10	112140225	112140436	peak_4556	1000	.	268.918549	5.912036	3.322376	134	WT20961
chr10	112183620	112184097	peak_4557	1000	.	733.47052	7.288434	4.457289	223	WT20961
chr10	112288614	112288886	peak_4558	939	.	255.349564	5.767537	3.20382	121	WT20961
chr10	112292055	112292441	peak_4559	1000	.	385.950317	5.531728	3.010541	261	WT20961
chr10	112389416	112389783	peak_4560	824	.	302.312012	5.703791	3.151498	225	WT20961
chr10	112446806	112447047	peak_4561	1000	.	246.058807	5.875515	3.292351	149	WT20961
chr10	112580405	112580796	peak_4562	1000	.	864.182922	7.983401	5.027231	252	WT20961
chr10	112583374	112583841	peak_4563	1000	.	775.137085	8.226364	5.225735	339	WT20961
chr10	112659116	112659501	peak_4564	997	.	384.009064	5.573483	3.044689	72	WT20961
chr10	112732287	112732526	peak_4565	1000	.	336.991547	6.385042	3.711425	142	WT20961
chr10	112898691	112899106	peak_4566	1000	.	510.479401	6.260044	3.608321	250	WT20961
chr10	112949578	112950439	peak_4567	1000	.	3746.367676	13.195441	9.182274	646	WT20961
chr10	112951508	112952234	peak_4568	1000	.	1347.858276	7.342677	4.501987	493	WT20961
chr10	112952376	112952913	peak_4569	577	.	309.825439	5.115755	2.671172	94	WT20961
chr10	113019808	113020567	peak_4570	1000	.	1833.685913	7.701622	4.796802	384	WT20961
chr10	113027672	113028353	peak_4571	1000	.	1332.618286	7.434	4.577056	401	WT20961
chr10	113058490	113058980	peak_4572	1000	.	647.430664	6.462439	3.775414	355	WT20961
chr10	113059524	113059753	peak_4573	1000	.	305.190918	6.028546	3.418011	86	WT20961
chr10	113099424	113100237	peak_4574	762	.	619.352051	5.289345	2.812508	124	WT20961
chr10	113108032	113108780	peak_4575	1000	.	3073.443359	11.672967	7.974633	532	WT20961
chr10	113126568	113127049	peak_4576	1000	.	1105.563721	8.068594	5.096872	198	WT20961
chr10	113127936	113128297	peak_4577	1000	.	930.224365	8.423962	5.386525	168	WT20961
chr10	113134896	113135492	peak_4578	1000	.	1981.486328	9.92417	6.592422	324	WT20961
chr10	113177501	113177693	peak_4579	1000	.	218.305542	5.660094	3.115682	88	WT20961
chr10	113253150	113253473	peak_4580	1000	.	371.461853	5.948086	3.351948	98	WT20961
chr10	113264319	113264774	peak_4581	1000	.	784.000488	7.250229	4.425859	259	WT20961
chr10	113273407	113274704	peak_4582	1000	.	1554.077515	6.81092	4.063168	895	WT20961
chr10	113309161	113310437	peak_4583	1000	.	3813.043945	13.036945	9.055069	794	WT20961
chr10	113326676	113327119	peak_4584	678	.	300.283539	4.934276	2.524071	86	WT20961
chr10	113385093	113385478	peak_4585	1000	.	923.28772	9.156905	5.978673	233	WT20961
chr10	113409151	113409481	peak_4586	1000	.	446.925171	6.479393	3.789286	226	WT20961
chr10	113594716	113595070	peak_4587	1000	.	525.039917	7.156858	4.349041	136	WT20961
chr10	113620539	113620904	peak_4588	1000	.	412.57785	6.338403	3.673088	120	WT20961
chr10	113679063	113680506	peak_4589	1000	.	1645.651611	9.485948	6.242522	754	WT20961
chr10	113854842	113855313	peak_4590	425	.	200.214783	5.040287	2.609963	98	WT20961
chr10	113985351	113985739	peak_4591	1000	.	656.719543	7.30063	4.467391	180	WT20961
chr10	114043619	114043873	peak_4592	1000	.	257.89859	5.642101	3.101172	76	WT20961
chr10	114173648	114174739	peak_4593	1000	.	2337.736816	11.57207	7.895031	631	WT20961
chr10	114304028	114304431	peak_4594	602	.	242.519058	5.611183	3.075781	151	WT20961
chr10	114304597	114305535	peak_4595	1000	.	2373.02002	8.959498	5.81959	520	WT20961
chr10	114308434	114308769	peak_4596	787	.	263.567963	5.149531	2.698759	89	WT20961
chr10	114350576	114351199	peak_4597	1000	.	2120.89624	11.109039	7.530056	441	WT20961
chr10	114427092	114427517	peak_4598	1000	.	736.729065	6.791615	4.047172	224	WT20961
chr10	114489546	114489998	peak_4599	1000	.	824.082214	8.096357	5.119539	168	WT20961
chr10	114526593	114527226	peak_4600	1000	.	1065.642212	9.191546	6.006651	306	WT20961
chr10	114538306	114538874	peak_4601	668	.	379.645508	5.592414	3.060198	490	WT20961
chr10	114623875	114624204	peak_4602	910	.	299.231201	5.638655	3.098176	236	WT20961
chr10	114631985	114632314	peak_4603	1000	.	421.933136	6.140782	3.510197	99	WT20961
chr10	114639405	114639634	peak_4604	1000	.	253.16423	5.268512	2.795408	66	WT20961
chr10	114678426	114678667	peak_4605	1000	.	258.559357	5.490336	2.976737	93	WT20961
chr10	114821584	114822462	peak_4606	657	.	576.458069	6.636054	3.918705	168	WT20961
chr10	114938053	114938314	peak_4607	1000	.	651.4823	8.221293	5.221546	143	WT20961
chr10	115092484	115094123	peak_4608	852	.	1397.026855	6.619655	3.905325	214	WT20961
chr10	115760882	115761123	peak_4609	1000	.	368.74762	6.633693	3.916821	145	WT20961
chr10	115895233	115895436	peak_4610	1000	.	227.929337	5.33233	2.847467	67	WT20961
chr10	116001265	116001606	peak_4611	1000	.	599.49054	6.699544	3.970985	246	WT20961
chr10	116742516	116742797	peak_4612	1000	.	360.225037	5.921437	3.330057	153	WT20961
chr10	116833991	116834611	peak_4613	948	.	588.049683	7.346828	4.505447	201	WT20961
chr10	116836056	116836775	peak_4614	1000	.	1835.331055	11.264607	7.653049	254	WT20961
chr10	116848987	116849915	peak_4615	1000	.	2069.529541	8.739158	5.641802	773	WT20961
chr10	116879634	116880315	peak_4616	1000	.	1767.174316	10.035408	6.680849	345	WT20961
chr10	117004605	117005705	peak_4617	748	.	822.423279	6.217354	3.573412	682	WT20961
chr10	117094896	117095435	peak_4618	1000	.	1473.8396	9.694735	6.409353	260	WT20961
chr10	117096657	117097061	peak_4619	985	.	397.951447	6.280487	3.625299	159	WT20961
chr10	117131382	117131724	peak_4620	880	.	301.069702	5.95755	3.35961	123	WT20961
chr10	117134632	117135104	peak_4621	462	.	218.007874	4.831282	2.440658	143	WT20961
chr10	117136782	117137209	peak_4622	520	.	222.155258	4.969418	2.552546	302	WT20961
chr10	117138204	117140367	peak_4623	1000	.	6973.329102	13.786359	9.662142	1309	WT20961
chr10	117140472	117141000	peak_4624	545	.	287.648804	4.97456	2.556593	135	WT20961
chr10	117162723	117163671	peak_4625	1000	.	1070.003662	6.97994	4.202781	525	WT20961
chr10	117165715	117166295	peak_4626	1000	.	936.97168	8.508507	5.455124	243	WT20961
chr10	117167702	117169232	peak_4627	1000	.	1582.024414	9.443321	6.208287	542	WT20961
chr10	117174406	117174805	peak_4628	1000	.	458.061127	6.164383	3.529708	318	WT20961
chr10	117174922	117175166	peak_4629	1000	.	257.536926	5.515681	2.997564	187	WT20961
chr10	117260181	117260478	peak_4630	1000	.	426.913696	6.892352	4.130544	98	WT20961
chr10	117375012	117376073	peak_4631	1000	.	1581.413086	9.568647	6.30856	454	WT20961
chr10	117541356	117541589	peak_4632	879	.	204.809814	5.013624	2.588346	134	WT20961
chr10	117541953	117542785	peak_4633	1000	.	839.483154	7.934925	4.98767	649	WT20961
chr10	117543275	117544066	peak_4634	601	.	475.662689	5.318271	2.836	204	WT20961
chr10	117552273	117552641	peak_4635	780	.	287.174286	5.0928	2.652558	296	WT20961
chr10	117720954	117721424	peak_4636	1000	.	658.253296	6.501352	3.807487	381	WT20961
chr10	117740741	117741097	peak_4637	1000	.	418.445312	5.680383	3.132307	111	WT20961
chr10	117804420	117804706	peak_4638	1000	.	314.698761	5.629791	3.090963	134	WT20961
chr10	117908166	117908457	peak_4639	1000	.	387.587677	6.451227	3.766258	142	WT20961
chr10	118017944	118018248	peak_4640	1000	.	923.104065	9.745317	6.449583	153	WT20961
chr10	118046115	118047264	peak_4641	1000	.	3340.314697	10.916421	7.37787	761	WT20961
chr10	118108595	118109035	peak_4642	741	.	326.148224	5.325285	2.841707	88	WT20961
chr10	118258354	118258764	peak_4643	1000	.	418.073853	6.122874	3.495518	124	WT20961
chr10	118341821	118342598	peak_4644	1000	.	1228.230469	9.619805	6.349422	503	WT20961
chr10	118594422	118594816	peak_4645	1000	.	907.486694	8.614246	5.540938	188	WT20961
chr10	118595875	118596412	peak_4646	740	.	397.629547	5.366024	2.875231	407	WT20961
chr10	118754117	118755566	peak_4647	1000	.	4023.612549	13.380345	9.331908	1042	WT20961
chr10	118812367	118812703	peak_4648	748	.	251.202652	4.971503	2.554385	98	WT20961
chr10	119029107	119029794	peak_4649	1000	.	1920.80835	8.904943	5.775511	289	WT20961
chr10	119080045	119081208	peak_4650	1000	.	1359.092407	8.311739	5.295178	851	WT20961
chr10	119103802	119104611	peak_4651	1000	.	2218.023682	10.301042	6.891309	273	WT20961
chr10	119165322	119166028	peak_4652	658	.	464.781647	5.893206	3.306937	381	WT20961
chr10	119178460	119179008	peak_4653	1000	.	1223.72229	8.765707	5.663253	364	WT20961
chr10	119199460	119199708	peak_4654	1000	.	288.598083	5.874772	3.291769	155	WT20961
chr10	119202999	119203264	peak_4655	1000	.	395.324127	6.502998	3.808935	119	WT20961
chr10	119206779	119208109	peak_4656	1000	.	2563.398926	10.280598	6.875158	662	WT20961
chr10	119317065	119317714	peak_4657	817	.	530.051147	7.116317	4.315627	501	WT20961
chr10	119542625	119543040	peak_4658	537	.	222.962448	5.355517	2.866634	133	WT20961
chr10	119595916	119597466	peak_4659	1000	.	4975.584473	14.108668	9.925003	1292	WT20961
chr10	119650922	119651634	peak_4660	1000	.	1535.179443	9.154422	5.976665	451	WT20961
chr10	119725491	119726623	peak_4661	1000	.	4351.529297	13.261907	9.235449	425	WT20961
chr10	119750693	119750907	peak_4662	956	.	204.668518	5.595438	3.062937	84	WT20961
chr10	119817962	119818882	peak_4663	1000	.	2311.10498	10.422019	6.987467	587	WT20961
chr10	119872779	119873153	peak_4664	1000	.	770.690613	7.409627	4.557139	196	WT20961
chr10	119892402	119892980	peak_4665	1000	.	1244.895508	9.632586	6.359695	209	WT20961
chr10	120005856	120006291	peak_4666	1000	.	605.174377	6.34323	3.6771	222	WT20961
chr10	120851100	120851621	peak_4667	1000	.	873.882385	7.464878	4.602685	221	WT20961
chr10	120948975	120949226	peak_4668	1000	.	343.60321	5.966572	3.3671	157	WT20961
chr10	120950120	120950471	peak_4669	1000	.	493.530151	6.492948	3.80062	142	WT20961
chr10	120963085	120963471	peak_4670	852	.	328.70517	6.499631	3.806159	100	WT20961
chr10	121310152	121310698	peak_4671	1000	.	1457.678101	8.954724	5.815649	164	WT20961
chr10	121340072	121340817	peak_4672	1000	.	1634.435913	10.299616	6.890209	385	WT20961
chr10	121526950	121527301	peak_4673	1000	.	386.560303	6.253085	3.602798	130	WT20961
chr10	121553345	121553960	peak_4674	501	.	308.306152	5.629791	3.090963	258	WT20961
chr10	121595917	121596794	peak_4675	1000	.	976.906433	6.608791	3.89625	381	WT20961
chr10	121598304	121598866	peak_4676	1000	.	1454.189453	9.255706	6.058081	281	WT20961
chr10	121683889	121684166	peak_4677	1000	.	310.019684	5.785551	3.218614	118	WT20961
chr10	121710676	121710966	peak_4678	740	.	214.461914	4.96815	2.551494	134	WT20961
chr10	121921584	121921897	peak_4679	1000	.	516.578857	6.730106	3.996451	165	WT20961
chr10	121927403	121928568	peak_4680	1000	.	1964.172974	9.81052	6.501683	660	WT20961
chr10	121974747	121975454	peak_4681	1000	.	940.475952	6.515541	3.819339	522	WT20961
chr10	122018833	122019986	peak_4682	1000	.	2460.687256	9.482875	6.240083	901	WT20961
chr10	122112658	122113465	peak_4683	1000	.	1076.951538	7.858918	4.925434	255	WT20961
chr10	122159646	122159953	peak_4684	1000	.	310.99585	5.577891	3.048621	195	WT20961
chr10	122162807	122164667	peak_4685	1000	.	4908.655762	12.725391	8.806542	659	WT20961
chr10	122168710	122169121	peak_4686	657	.	270.085083	5.264785	2.792581	200	WT20961
chr10	122170777	122171479	peak_4687	1000	.	1576.647827	8.992534	5.846167	263	WT20961
chr10	122172323	122172991	peak_4688	1000	.	1305.539307	7.263749	4.43703	180	WT20961
chr10	122190287	122190609	peak_4689	1000	.	602.385376	7.131104	4.327707	211	WT20961
chr10	122192100	122192575	peak_4690	1000	.	1552.627319	9.663726	6.38454	247	WT20961
chr10	122197583	122198247	peak_4691	1000	.	1122.008301	8.294135	5.280887	248	WT20961
chr10	122348517	122348812	peak_4692	1000	.	812.102173	8.792235	5.684699	121	WT20961
chr10	122348921	122349464	peak_4693	1000	.	1962.706909	11.187215	7.59189	267	WT20961
chr10	122368536	122369003	peak_4694	755	.	352.445648	5.404974	2.906937	261	WT20961
chr10	122374364	122375274	peak_4695	1000	.	2139.909668	10.997728	7.44205	281	WT20961
chr10	122461418	122462192	peak_4696	616	.	477.102356	5.591174	3.059396	155	WT20961
chr10	122475571	122476242	peak_4697	1000	.	1076.55835	7.30303	4.469354	257	WT20961
chr10	122912021	122912215	peak_4698	1000	.	291.750488	6.202658	3.56109	85	WT20961
chr10	122953885	122954503	peak_4699	1000	.	1297.319336	8.530897	5.473269	358	WT20961
chr10	122980215	122980830	peak_4700	1000	.	1493.150757	8.776544	5.672008	125	WT20961
chr10	123008350	123009336	peak_4701	1000	.	1902.506958	10.010805	6.661299	616	WT20961
chr10	123133071	123133298	peak_4702	1000	.	241.120499	5.552452	3.027472	136	WT20961
chr10	123139488	123140076	peak_4703	928	.	545.658142	7.087666	4.291904	147	WT20961
chr10	123147937	123148201	peak_4704	790	.	208.438431	5.208738	2.74692	87	WT20961
chr10	123153980	123155145	peak_4705	1000	.	3542.703369	13.038349	9.05621	336	WT20961
chr10	123301677	123301871	peak_4706	1000	.	203.482239	5.449563	2.943371	108	WT20961
chr10	123357351	123357654	peak_4707	1000	.	418.909546	6.16574	3.530784	162	WT20961
chr10	123615021	123615217	peak_4708	1000	.	222.455414	5.483035	2.970799	72	WT20961
chr10	123759561	123759958	peak_4709	993	.	394.051208	5.710725	3.157074	281	WT20961
chr10	123972258	123972735	peak_4710	1000	.	485.358307	5.637547	3.097336	280	WT20961
chr10	123994671	123994950	peak_4711	1000	.	387.218201	6.664343	3.942016	181	WT20961
chr10	123995736	123996130	peak_4712	961	.	378.597717	5.235376	2.768433	96	WT20961
chr10	124075217	124076017	peak_4713	1000	.	1646.243896	8.302599	5.287744	230	WT20961
chr10	124092269	124092650	peak_4714	1000	.	429.608398	5.850935	3.272171	221	WT20961
chr10	124093500	124093791	peak_4715	1000	.	295.697632	5.753937	3.192633	213	WT20961
chr10	124241030	124241388	peak_4716	1000	.	438.183319	6.213906	3.570389	132	WT20961
chr10	124389192	124389504	peak_4717	1000	.	649.357117	7.619828	4.729782	94	WT20961
chr10	124418255	124419374	peak_4718	1000	.	2172.165527	10.501608	7.050274	751	WT20961
chr10	124449976	124450334	peak_4719	867	.	310.433807	5.987346	3.38407	198	WT20961
chr10	124461726	124462242	peak_4720	1000	.	715.387756	6.490397	3.798324	418	WT20961
chr10	124469961	124470327	peak_4721	971	.	355.287567	5.473158	2.962505	220	WT20961
chr10	124530196	124530445	peak_4722	1000	.	331.882996	6.267646	3.61472	176	WT20961
chr10	124610297	124611006	peak_4723	398	.	281.955261	5.150711	2.699774	49	WT20961
chr10	124640819	124641161	peak_4724	826	.	282.457825	5.850917	3.272171	96	WT20961
chr10	124643181	124643885	peak_4725	1000	.	1669.860718	9.006585	5.857548	316	WT20961
chr10	124676683	124677596	peak_4726	1000	.	954.399719	6.494824	3.802111	252	WT20961
chr10	124709175	124709548	peak_4727	603	.	224.807205	5.215099	2.751962	155	WT20961
chr10	124741342	124741643	peak_4728	1000	.	665.22467	7.379324	4.532114	188	WT20961
chr10	124744284	124744740	peak_4729	1000	.	530.059814	5.992977	3.388659	190	WT20961
chr10	124791397	124792255	peak_4730	1000	.	1644.0354	8.588823	5.520319	587	WT20961
chr10	124801644	124801919	peak_4731	1000	.	549.610962	7.216635	4.398228	94	WT20961
chr10	124916521	124917207	peak_4732	1000	.	1948.544067	10.671679	7.184509	301	WT20961
chr10	125000620	125000892	peak_4733	1000	.	343.583832	6.178756	3.5413	122	WT20961
chr10	125048144	125048377	peak_4734	1000	.	448.350067	6.846859	4.092901	109	WT20961
chr10	125057029	125057610	peak_4735	1000	.	1667.673462	10.418284	6.984448	325	WT20961
chr10	125155182	125155430	peak_4736	1000	.	400.922546	6.347878	3.680882	149	WT20961
chr10	125160202	125161946	peak_4737	1000	.	2942.853516	9.264242	6.065003	955	WT20961
chr10	125162150	125162339	peak_4738	1000	.	225.9207	5.886457	3.301356	94	WT20961
chr10	125171849	125172104	peak_4739	805	.	205.166595	5.2004	2.740059	167	WT20961
chr10	125283288	125283534	peak_4740	1000	.	372.16449	6.279587	3.624601	115	WT20961
chr10	125489818	125490062	peak_4741	1000	.	289.892487	5.822557	3.248887	91	WT20961
chr10	125719182	125719968	peak_4742	1000	.	1913.221069	10.469231	7.024742	332	WT20961
chr10	125762802	125763260	peak_4743	778	.	356.182159	5.723691	3.167724	152	WT20961
chr10	125822892	125823621	peak_4744	575	.	419.098572	5.395212	2.898837	302	WT20961
chr10	125881240	125881522	peak_4745	1000	.	690.395935	7.801296	4.878311	95	WT20961
chr10	125895762	125896723	peak_4746	909	.	873.493652	6.456248	3.770385	723	WT20961
chr10	125903238	125903565	peak_4747	850	.	278.010254	5.099727	2.658323	223	WT20961
chr10	126041793	126042205	peak_4748	1000	.	1237.364502	9.154396	5.976665	257	WT20961
chr10	126148382	126148582	peak_4749	1000	.	378.939117	6.922095	4.155059	103	WT20961
chr10	126321487	126321757	peak_4750	862	.	232.862305	5.036945	2.607389	70	WT20961
chr10	126525423	126526143	peak_4751	1000	.	1568.953857	8.487051	5.437661	239	WT20961
chr10	126687127	126687636	peak_4752	759	.	386.562714	5.483943	2.971558	422	WT20961
chr10	126905778	126906382	peak_4753	706	.	426.439636	5.315264	2.83379	436	WT20961
chr10	126947283	126948420	peak_4754	955	.	1085.820801	5.849233	3.270938	398	WT20961
chr10	127196306	127196909	peak_4755	773	.	466.030823	5.101479	2.659476	158	WT20961
chr10	127797399	127797687	peak_4756	1000	.	575.850586	7.118409	4.317296	136	WT20961
chr10	127906717	127907142	peak_4757	598	.	254.303711	5.331329	2.846824	273	WT20961
chr10	127973913	127974164	peak_4758	801	.	201.096069	5.336583	2.851029	152	WT20961
chr10	128126216	128126675	peak_4759	1000	.	535.350037	7.239332	4.416974	330	WT20961
chr10	128211995	128212194	peak_4760	1000	.	200.35318	5.346239	2.858788	82	WT20961
chr10	128311086	128311691	peak_4761	1000	.	2634.191895	12.528713	8.651155	291	WT20961
chr10	128464335	128464667	peak_4762	1000	.	643.176147	7.483591	4.617939	260	WT20961
chr10	128630770	128631293	peak_4763	712	.	372.573761	6.110097	3.485019	410	WT20961
chr10	128770725	128771268	peak_4764	1000	.	1351.733398	9.216419	6.026708	374	WT20961
chr10	129021589	129022010	peak_4765	1000	.	514.488831	5.943446	3.348152	215	WT20961
chr10	129352875	129353464	peak_4766	789	.	464.458099	6.205518	3.563621	457	WT20961
chr10	129396092	129396583	peak_4767	983	.	482.547363	6.882527	4.122436	117	WT20961
chr10	129466885	129467355	peak_4768	1000	.	1181.897095	9.149453	5.972685	232	WT20961
chr10	129636912	129637398	peak_4769	1000	.	1079.251587	8.216628	5.217733	244	WT20961
chr10	129863275	129863624	peak_4770	1000	.	458.855591	6.253075	3.602798	142	WT20961
chr10	129963825	129964498	peak_4771	1000	.	1206.425415	8.523672	5.467363	489	WT20961
chr10	130110295	130111736	peak_4772	1000	.	4707.351074	11.720101	8.011669	533	WT20961
chr10	130136195	130136930	peak_4773	987	.	725.399536	6.735375	4.000742	153	WT20961
chr10	130190141	130190665	peak_4774	1000	.	1038.569824	7.609886	4.721656	230	WT20961
chr10	130487263	130487974	peak_4775	1000	.	2193.147461	9.937613	6.603052	394	WT20961
chr10	130718925	130719477	peak_4776	636	.	350.965881	5.380032	2.886643	328	WT20961
chr10	131049084	131049377	peak_4777	1000	.	517.377441	7.186459	4.373422	149	WT20961
chr10	131199654	131199925	peak_4778	796	.	215.661423	5.449795	2.943586	108	WT20961
chr10	131311722	131312843	peak_4779	1000	.	1401.995361	8.081155	5.107154	949	WT20961
chr10	131453229	131454316	peak_4780	1000	.	2704.497803	9.123603	5.951855	952	WT20961
chr10	131676863	131677424	peak_4781	1000	.	1477.063232	9.418715	6.188557	193	WT20961
chr10	131687111	131687342	peak_4782	1000	.	238.398376	5.373991	2.881669	137	WT20961
chr10	131726395	131727036	peak_4783	1000	.	2281.590576	12.071231	8.288607	271	WT20961
chr10	131743089	131743554	peak_4784	1000	.	606.902893	6.944287	4.17348	330	WT20961
chr10	131758724	131759168	peak_4785	599	.	265.90976	5.288713	2.812053	89	WT20961
chr10	131900436	131901116	peak_4786	1000	.	1302.489746	8.234788	5.232473	137	WT20961
chr10	131981586	131982248	peak_4787	1000	.	1359.908813	8.924657	5.791384	380	WT20961
chr10	132186728	132187005	peak_4788	1000	.	450.77182	6.683262	3.95774	146	WT20961
chr10	132298098	132298354	peak_4789	1000	.	355.110596	6.067812	3.450258	116	WT20961
chr10	132307738	132308861	peak_4790	1000	.	2931.1521	12.224942	8.410147	331	WT20961
chr10	132331597	132332517	peak_4791	1000	.	1717.781006	9.430946	6.198396	627	WT20961
chr10	132337175	132337372	peak_4792	1000	.	216.692337	5.710276	3.156779	116	WT20961
chr10	132364291	132364598	peak_4793	1000	.	719.764526	8.355259	5.330763	92	WT20961
chr10	132364758	132364882	peak_4794	1000	.	212.235092	6.266302	3.613553	58	WT20961
chr10	132395781	132396236	peak_4795	931	.	423.644836	6.135849	3.506166	321	WT20961
chr10	132477331	132477617	peak_4796	846	.	242.049393	5.018388	2.59197	187	WT20961
chr10	132517100	132517704	peak_4797	1000	.	619.049927	6.281744	3.626408	348	WT20961
chr10	132536779	132537954	peak_4798	1000	.	6251.712891	16.33522	11.695403	897	WT20961
chr10	132713546	132716045	peak_4799	1000	.	7187.212402	12.149436	8.350626	813	WT20961
chr10	132742573	132743942	peak_4800	1000	.	2637.665283	9.897289	6.570802	607	WT20961
chr10	132746776	132747199	peak_4801	1000	.	605.38446	8.097265	5.120273	158	WT20961
chr10	132774677	132775342	peak_4802	1000	.	2880.943115	12.647804	8.745278	482	WT20961
chr10	132787815	132788207	peak_4803	824	.	322.938019	6.089108	3.467797	170	WT20961
chr10	132961941	132962507	peak_4804	618	.	349.519531	5.644724	3.103133	318	WT20961
chr10	133101001	133101519	peak_4805	1000	.	1546.752197	10.436919	6.999194	257	WT20961
chr10	133140103	133140423	peak_4806	987	.	315.706085	5.52317	3.003788	225	WT20961
chr10	133143974	133144439	peak_4807	880	.	408.97937	5.908168	3.319088	160	WT20961
chr10	133151629	133151983	peak_4808	771	.	273.074188	5.620343	3.083093	266	WT20961
chr10	133185130	133185560	peak_4809	1000	.	491.267365	5.843047	3.265759	84	WT20961
chr10	133237365	133237930	peak_4810	1000	.	667.722717	6.328485	3.66482	382	WT20961
chr10	133261778	133262261	peak_4811	1000	.	1216.023315	8.369894	5.342535	350	WT20961
chr10	133308538	133309387	peak_4812	1000	.	1803.657593	9.979346	6.636263	685	WT20961
chr10	133318668	133318994	peak_4813	1000	.	498.831757	6.40177	3.7253	246	WT20961
chr10	133324218	133324774	peak_4814	1000	.	1535.1604	9.539008	6.284929	410	WT20961
chr10	133357622	133358254	peak_4815	1000	.	986.851685	6.985861	4.207718	390	WT20961
chr10	133373072	133373711	peak_4816	1000	.	1626.761963	10.63553	7.155861	357	WT20961
chr10	133378848	133379609	peak_4817	782	.	594.987793	6.101358	3.477836	401	WT20961
chr10	133393940	133394617	peak_4818	1000	.	1807.667969	9.526429	6.274883	202	WT20961
chr10	133664649	133665456	peak_4819	918	.	741.00238	5.761503	3.198903	245	WT20961
chr10	133667112	133668776	peak_4820	1000	.	2212.896973	9.771879	6.470856	572	WT20961
chr10	133670892	133672066	peak_4821	749	.	878.764771	5.792754	3.224571	611	WT20961
chr10	133674196	133675364	peak_4822	766	.	894.736084	5.772659	3.208047	606	WT20961
chr10	133677501	133678674	peak_4823	790	.	926.596924	5.899477	3.312088	611	WT20961
chr10	133680825	133681989	peak_4824	791	.	921.037109	5.976502	3.375209	597	WT20961
chr10	133684110	133685283	peak_4825	798	.	935.598511	5.761538	3.198936	611	WT20961
chr10	133686176	133690503	peak_4826	1000	.	29898.199219	17.359896	12.51358	3233	WT20961
chr10	133740828	133741640	peak_4827	933	.	757.895508	5.547213	3.023297	245	WT20961
chr10	133743772	133744945	peak_4828	715	.	838.451355	5.747376	3.187403	611	WT20961
chr10	133747440	133748255	peak_4829	1000	.	867.669678	5.966516	3.3671	253	WT20961
chr10	133750412	133751564	peak_4830	791	.	910.936584	5.848374	3.270132	590	WT20961
chr10	133753217	133754864	peak_4831	1000	.	2212.485596	9.853763	6.536118	564	WT20961
chr10	133757000	133758175	peak_4832	819	.	962.843323	5.987709	3.384405	611	WT20961
chr10	133760299	133761472	peak_4833	763	.	895.568604	5.730143	3.173021	611	WT20961
chr10	133762358	133764589	peak_4834	1000	.	9189.255859	14.102962	9.920332	1073	WT20961
chr10	133775796	133776323	peak_4835	1000	.	836.263611	7.526087	4.652997	254	WT20961
chr10	133787102	133787467	peak_4836	1000	.	910.833618	8.984686	5.839911	286	WT20961
chr11	207129	207975	peak_4837	1000	.	2206.968262	10.80652	7.291162	369	WT20961
chr11	208134	209139	peak_4838	893	.	897.913269	7.263487	4.436846	576	WT20961
chr11	236076	236648	peak_4839	1000	.	1319.434326	8.328893	5.309287	434	WT20961
chr11	236759	237057	peak_4840	1000	.	713.201294	8.496912	5.445734	168	WT20961
chr11	307934	308258	peak_4841	936	.	303.137329	5.582305	3.052134	178	WT20961
chr11	311058	311379	peak_4842	1000	.	397.647217	6.264324	3.612036	218	WT20961
chr11	318359	318673	peak_4843	1000	.	371.891998	6.428644	3.747523	144	WT20961
chr11	320317	321233	peak_4844	1000	.	1137.217529	7.81501	4.889545	676	WT20961
chr11	334368	334584	peak_4845	1000	.	253.634918	5.554254	3.029111	82	WT20961
chr11	355944	356428	peak_4846	1000	.	513.89917	6.212631	3.569414	138	WT20961
chr11	406993	407483	peak_4847	1000	.	1052.234009	8.829685	5.714807	351	WT20961
chr11	448006	448573	peak_4848	1000	.	1227.404297	9.062528	5.902679	141	WT20961
chr11	449926	450629	peak_4849	1000	.	1886.50061	11.666321	7.969428	365	WT20961
chr11	506698	507545	peak_4850	1000	.	2279.246094	9.742148	6.447135	658	WT20961
chr11	535500	535854	peak_4851	1000	.	828.743713	8.104486	5.12625	167	WT20961
chr11	555002	555281	peak_4852	1000	.	329.324677	6.007497	3.400666	150	WT20961
chr11	560474	561026	peak_4853	1000	.	625.088684	7.110562	4.310935	398	WT20961
chr11	568397	568681	peak_4854	1000	.	379.25592	6.213661	3.570172	98	WT20961
chr11	575753	576541	peak_4855	1000	.	1786.929565	8.768869	5.665844	379	WT20961
chr11	613535	613801	peak_4856	1000	.	367.423584	6.205276	3.56349	142	WT20961
chr11	615661	616163	peak_4857	962	.	483.145538	6.657382	3.936228	430	WT20961
chr11	638990	639418	peak_4858	713	.	305.185211	5.566164	3.038717	170	WT20961
chr11	694887	696323	peak_4859	1000	.	5884.260742	13.966287	9.809036	334	WT20961
chr11	720660	721067	peak_4860	1000	.	736.286377	7.772172	4.854527	285	WT20961
chr11	728062	728324	peak_4861	952	.	249.530685	5.401868	2.904345	181	WT20961
chr11	746811	747939	peak_4862	1000	.	1352.241943	8.314248	5.297328	499	WT20961
chr11	776815	777820	peak_4863	1000	.	1411.922607	7.305526	4.471398	783	WT20961
chr11	783580	783890	peak_4864	1000	.	781.112671	8.3715	5.343837	166	WT20961
chr11	790828	791081	peak_4865	1000	.	257.021271	5.375807	2.883	153	WT20961
chr11	797242	798444	peak_4866	1000	.	1418.598999	7.397922	4.54739	153	WT20961
chr11	804994	805581	peak_4867	1000	.	811.188232	7.840782	4.91069	377	WT20961
chr11	809091	810053	peak_4868	1000	.	2449.375244	9.656145	6.378536	467	WT20961
chr11	819236	820333	peak_4869	1000	.	1493.284668	7.811649	4.886826	260	WT20961
chr11	830013	831100	peak_4870	1000	.	1301.079346	9.092393	5.926799	322	WT20961
chr11	832526	833123	peak_4871	1000	.	705.492004	6.462902	3.775646	142	WT20961
chr11	842290	842622	peak_4872	1000	.	369.205261	7.063489	4.271852	242	WT20961
chr11	842735	843179	peak_4873	875	.	388.713867	5.987205	3.38404	97	WT20961
chr11	843929	845037	peak_4874	1000	.	2524.409424	9.004963	5.856197	390	WT20961
chr11	849267	850185	peak_4875	655	.	601.01709	6.696793	3.968899	439	WT20961
chr11	910345	911555	peak_4876	1000	.	2170.186035	10.998863	7.442875	574	WT20961
chr11	925725	926401	peak_4877	744	.	503.003906	6.256037	3.60512	140	WT20961
chr11	995726	996026	peak_4878	874	.	262.219971	5.229004	2.76345	98	WT20961
chr11	1262624	1262915	peak_4879	1000	.	419.798981	6.582707	3.874594	159	WT20961
chr11	1309566	1309950	peak_4880	1000	.	555.578491	6.63115	3.914593	185	WT20961
chr11	1389369	1390032	peak_4881	1000	.	2614.797363	12.467445	8.602636	367	WT20961
chr11	1763828	1764298	peak_4882	1000	.	1044.103516	8.666935	5.583701	213	WT20961
chr11	1772564	1772988	peak_4883	1000	.	673.485718	6.651354	3.931351	166	WT20961
chr11	1785642	1786164	peak_4884	1000	.	1032.373901	8.668719	5.585094	216	WT20961
chr11	1825033	1825334	peak_4885	1000	.	613.528809	7.712604	4.805795	159	WT20961
chr11	1882539	1882745	peak_4886	1000	.	211.569427	5.467812	2.958367	150	WT20961
chr11	2097425	2097972	peak_4887	1000	.	1970.799194	10.46354	7.020259	354	WT20961
chr11	2137035	2137875	peak_4888	1000	.	1218.764648	8.387802	5.357069	347	WT20961
chr11	2151490	2152189	peak_4889	859	.	600.774292	6.113584	3.487877	601	WT20961
chr11	2161571	2161969	peak_4890	1000	.	516.807739	6.035956	3.42392	99	WT20961
chr11	2211045	2211457	peak_4891	1000	.	541.118347	6.640915	3.922776	218	WT20961
chr11	2269916	2270314	peak_4892	1000	.	416.62558	6.317279	3.655448	105	WT20961
chr11	2377110	2377399	peak_4893	1000	.	628.894592	7.898633	4.958125	158	WT20961
chr11	2377907	2378205	peak_4894	970	.	289.096344	5.420363	2.919541	154	WT20961
chr11	2399945	2401021	peak_4895	1000	.	3953.47876	12.546131	8.664871	597	WT20961
chr11	2420599	2420998	peak_4896	1000	.	785.436829	8.258121	5.251535	239	WT20961
chr11	2444490	2444991	peak_4897	797	.	399.231598	5.366987	2.875891	333	WT20961
chr11	2531414	2531649	peak_4898	1000	.	290.996704	6.161421	3.527047	96	WT20961
chr11	2532768	2533326	peak_4899	1000	.	1205.053711	8.748962	5.649702	197	WT20961
chr11	2533436	2534097	peak_4900	1000	.	1258.840942	7.943313	4.994498	478	WT20961
chr11	2699794	2700494	peak_4901	1000	.	1249.463867	9.141657	5.96647	389	WT20961
chr11	2700712	2701106	peak_4902	1000	.	410.171875	5.949924	3.353388	93	WT20961
chr11	2720963	2721714	peak_4903	1000	.	1576.088379	9.445912	6.210454	414	WT20961
chr11	2850464	2850775	peak_4904	1000	.	581.85907	7.003996	4.222754	137	WT20961
chr11	2867682	2868198	peak_4905	725	.	374.04245	5.763201	3.200028	182	WT20961
chr11	2885552	2886413	peak_4906	1000	.	1434.668213	8.456974	5.41334	223	WT20961
chr11	2888452	2888644	peak_4907	1000	.	253.088699	5.598398	3.065289	86	WT20961
chr11	2902012	2902325	peak_4908	818	.	256.041992	5.16877	2.714257	120	WT20961
chr11	2992011	2992605	peak_4909	1000	.	660.597046	6.736972	4.001979	320	WT20961
chr11	3021122	3021413	peak_4910	691	.	201.206726	5.470542	2.96046	204	WT20961
chr11	3057350	3057853	peak_4911	1000	.	632.272095	7.311864	4.476627	151	WT20961
chr11	3091831	3092088	peak_4912	1000	.	307.599731	5.784631	3.217821	52	WT20961
chr11	3160234	3161028	peak_4913	1000	.	2820.020508	10.818085	7.300292	282	WT20961
chr11	3217140	3217605	peak_4914	1000	.	1243.662109	9.854238	6.536494	185	WT20961
chr11	3378821	3379420	peak_4915	1000	.	1954.103516	11.917243	8.167032	382	WT20961
chr11	3417032	3417256	peak_4916	1000	.	260.542267	5.665483	3.120072	81	WT20961
chr11	3422199	3423686	peak_4917	1000	.	6807.070312	15.105783	10.730419	1003	WT20961
chr11	3580493	3581465	peak_4918	1000	.	1615.384277	9.609672	6.341341	886	WT20961
chr11	3641896	3642918	peak_4919	1000	.	2937.103271	10.437357	6.99955	223	WT20961
chr11	3653744	3654851	peak_4920	1000	.	2682.194824	8.498847	5.447257	846	WT20961
chr11	3797076	3798233	peak_4921	1000	.	5209.359863	14.97854	10.630018	657	WT20961
chr11	3807913	3808133	peak_4922	1000	.	299.240051	6.379393	3.706854	122	WT20961
chr11	3808397	3808766	peak_4923	1000	.	456.200806	5.906969	3.318091	153	WT20961
chr11	3840709	3841837	peak_4924	1000	.	1905.613281	9.504771	6.257595	343	WT20961
chr11	3854918	3856046	peak_4925	1000	.	2159.046631	8.87198	5.749046	219	WT20961
chr11	3951334	3951730	peak_4926	1000	.	797.466614	7.420391	4.565888	173	WT20961
chr11	4094338	4095329	peak_4927	1000	.	2145.290039	11.168159	7.576908	364	WT20961
chr11	4187041	4187953	peak_4928	1000	.	1592.223145	7.798793	4.876361	752	WT20961
chr11	4393221	4393905	peak_4929	1000	.	743.274536	7.346465	4.505179	523	WT20961
chr11	4607751	4608434	peak_4930	1000	.	2432.41333	10.92477	7.384491	486	WT20961
chr11	5314793	5315017	peak_4931	920	.	206.037918	5.246622	2.777648	70	WT20961
chr11	5684660	5685245	peak_4932	1000	.	1198.55957	8.535171	5.476706	471	WT20961
chr11	6234201	6235490	peak_4933	1000	.	5748.369141	16.072712	11.493853	741	WT20961
chr11	6259175	6259499	peak_4934	1000	.	325.05127	6.023582	3.413798	163	WT20961
chr11	6259611	6259954	peak_4935	916	.	314.060455	5.275557	2.80113	163	WT20961
chr11	6303697	6304039	peak_4936	1000	.	627.101685	6.803466	4.05689	195	WT20961
chr11	6315853	6316106	peak_4937	1000	.	367.951324	6.277287	3.622522	112	WT20961
chr11	6318973	6320763	peak_4938	1000	.	2197.882812	9.351894	6.13513	931	WT20961
chr11	6353433	6353699	peak_4939	1000	.	314.968201	6.005253	3.3988	123	WT20961
chr11	6390008	6390751	peak_4940	1000	.	2419.931885	10.674652	7.186892	315	WT20961
chr11	6404826	6405662	peak_4941	1000	.	1175.855713	7.944407	4.995398	663	WT20961
chr11	6418473	6419307	peak_4942	1000	.	1060.232788	6.036006	3.42392	556	WT20961
chr11	6469074	6469472	peak_4943	1000	.	1496.948364	11.607817	7.923245	202	WT20961
chr11	6473617	6474431	peak_4944	1000	.	1896.901855	10.418022	6.984288	356	WT20961
chr11	6481221	6481683	peak_4945	1000	.	1258.572021	9.792727	6.487508	203	WT20961
chr11	6603356	6604640	peak_4946	1000	.	3008.692871	9.686553	6.402809	346	WT20961
chr11	6606944	6607268	peak_4947	1000	.	1216.65979	11.006344	7.448812	163	WT20961
chr11	6611859	6612968	peak_4948	1000	.	2557.844971	11.300163	7.681093	438	WT20961
chr11	6619110	6619660	peak_4949	1000	.	1317.103149	10.49243	7.043053	380	WT20961
chr11	6655156	6655608	peak_4950	624	.	281.853607	5.178621	2.722351	262	WT20961
chr11	6682903	6683757	peak_4951	1000	.	2458.662109	10.88104	7.349988	579	WT20961
chr11	6856173	6856417	peak_4952	965	.	235.458054	5.402328	2.904632	112	WT20961
chr11	6926293	6927090	peak_4953	1000	.	913.435425	6.323823	3.660973	149	WT20961
chr11	7019883	7020751	peak_4954	1000	.	1531.019043	9.683889	6.400621	514	WT20961
chr11	7251626	7252715	peak_4955	1000	.	2509.093994	9.973605	6.631701	242	WT20961
chr11	7415118	7415550	peak_4956	531	.	229.53006	4.930076	2.520616	148	WT20961
chr11	7513025	7514189	peak_4957	1000	.	1426.753174	7.508876	4.638842	668	WT20961
chr11	7577053	7578278	peak_4958	1000	.	3461.502197	10.169439	6.787328	667	WT20961
chr11	7595043	7595320	peak_4959	1000	.	640.31073	7.64198	4.747837	128	WT20961
chr11	7595566	7595744	peak_4960	1000	.	278.822449	6.399069	3.72319	71	WT20961
chr11	7596074	7596314	peak_4961	1000	.	267.130798	5.458184	2.950331	73	WT20961
chr11	7612686	7613068	peak_4962	1000	.	634.969482	7.191719	4.377803	196	WT20961
chr11	7657394	7657618	peak_4963	1000	.	298.920837	6.056041	3.440546	140	WT20961
chr11	7665823	7666036	peak_4964	990	.	210.823944	5.243676	2.775382	42	WT20961
chr11	7673371	7674441	peak_4965	1000	.	1221.584473	6.354157	3.686154	896	WT20961
chr11	7986982	7987613	peak_4966	1000	.	1165.006836	9.204876	6.017334	275	WT20961
chr11	8033228	8033644	peak_4967	930	.	386.742767	5.900204	3.312692	181	WT20961
chr11	8038391	8038683	peak_4968	1000	.	344.580048	5.775019	3.209762	91	WT20961
chr11	8081059	8081930	peak_4969	459	.	400.197083	5.325277	2.841707	111	WT20961
chr11	8082190	8082761	peak_4970	1000	.	928.881165	7.4819	4.616607	331	WT20961
chr11	8168568	8169035	peak_4971	495	.	231.073959	4.908192	2.502914	389	WT20961
chr11	8206260	8206581	peak_4972	1000	.	337.898254	5.752285	3.191339	175	WT20961
chr11	8206864	8207220	peak_4973	1000	.	358.647705	6.190677	3.551139	144	WT20961
chr11	8241823	8242190	peak_4974	1000	.	756.208557	7.331598	4.492902	228	WT20961
chr11	8262639	8263429	peak_4975	580	.	458.54248	5.245872	2.777104	308	WT20961
chr11	8263854	8264072	peak_4976	1000	.	415.508514	6.864732	4.107573	120	WT20961
chr11	8268571	8269310	peak_4977	1000	.	1073.396484	7.798348	4.876006	498	WT20961
chr11	8283536	8284082	peak_4978	1000	.	657.34137	6.438219	3.755488	146	WT20961
chr11	8312982	8313518	peak_4979	1000	.	946.209351	7.337069	4.497341	290	WT20961
chr11	8328851	8329308	peak_4980	1000	.	601.374817	5.999501	3.394014	82	WT20961
chr11	8354519	8355148	peak_4981	1000	.	721.94397	6.585562	3.877101	341	WT20961
chr11	8593889	8594525	peak_4982	1000	.	717.325867	6.72827	3.994834	399	WT20961
chr11	8671021	8671550	peak_4983	1000	.	1528.796021	10.682991	7.193441	370	WT20961
chr11	8671696	8672001	peak_4984	1000	.	335.922241	6.544781	3.843371	89	WT20961
chr11	8682320	8683093	peak_4985	1000	.	1489.511108	8.751508	5.651832	359	WT20961
chr11	8688769	8689258	peak_4986	1000	.	1706.953369	10.064444	6.703929	173	WT20961
chr11	8810363	8811200	peak_4987	1000	.	1217.462769	8.779905	5.674704	316	WT20961
chr11	8813639	8813931	peak_4988	1000	.	359.400604	6.087132	3.466128	193	WT20961
chr11	8839930	8840836	peak_4989	1000	.	2059.468994	9.189239	6.004794	256	WT20961
chr11	8870512	8871552	peak_4990	1000	.	1408.416016	6.433088	3.751276	631	WT20961
chr11	8910776	8911910	peak_4991	1000	.	2497.584717	10.260587	6.859333	429	WT20961
chr11	8917524	8917730	peak_4992	1000	.	216.570297	5.705212	3.152604	140	WT20961
chr11	8963956	8965238	peak_4993	1000	.	3590.888672	9.697697	6.411708	865	WT20961
chr11	9003785	9004330	peak_4994	449	.	244.883942	5.15933	2.706674	164	WT20961
chr11	9037126	9037744	peak_4995	1000	.	1429.47644	8.577221	5.51092	359	WT20961
chr11	9137809	9138050	peak_4996	1000	.	344.140594	6.181339	3.543553	106	WT20961
chr11	9265060	9265742	peak_4997	1000	.	816.788757	6.972563	4.196799	331	WT20961
chr11	9314167	9315043	peak_4998	1000	.	3204.741699	12.920161	8.961815	505	WT20961
chr11	9364183	9364722	peak_4999	1000	.	1037.504517	8.567338	5.502784	298	WT20961
chr11	9384468	9385537	peak_5000	1000	.	1873.678833	8.232954	5.231085	113	WT20961
chr11	9460206	9461602	peak_5001	1000	.	6491.431641	15.090297	10.718451	619	WT20961
chr11	9565981	9566449	peak_5002	1000	.	1301.977295	9.249937	6.0535	257	WT20961
chr11	9568967	9569153	peak_5003	1000	.	215.490021	5.806814	3.235933	108	WT20961
chr11	9572926	9573969	peak_5004	1000	.	3578.081299	12.518532	8.643103	551	WT20961
chr11	9575391	9575580	peak_5005	1000	.	268.820709	6.231329	3.584777	94	WT20961
chr11	9613193	9614391	peak_5006	1000	.	2884.027832	11.028859	7.46658	897	WT20961
chr11	9663887	9664560	peak_5007	1000	.	1709.214966	9.770219	6.469582	223	WT20961
chr11	9689286	9689466	peak_5008	1000	.	241.235641	6.04805	3.433778	85	WT20961
chr11	9758080	9758419	peak_5009	1000	.	595.212708	6.814085	4.065691	241	WT20961
chr11	10293479	10294537	peak_5010	1000	.	1952.453003	7.993073	5.035167	816	WT20961
chr11	10302801	10303599	peak_5011	699	.	557.546265	6.78792	4.044022	442	WT20961
chr11	10304509	10305160	peak_5012	1000	.	1452.255737	8.138403	5.153914	551	WT20961
chr11	10307475	10308304	peak_5013	1000	.	1280.040161	7.615599	4.726321	411	WT20961
chr11	10317118	10317902	peak_5014	1000	.	1913.57605	10.037801	6.682692	478	WT20961
chr11	10351666	10352853	peak_5015	1000	.	3690.681152	10.982004	7.429626	792	WT20961
chr11	10450876	10451395	peak_5016	1000	.	827.517456	6.740811	4.005205	348	WT20961
chr11	10507831	10510391	peak_5017	1000	.	34884.582031	29.913359	24.198271	1570	WT20961
chr11	10511130	10511627	peak_5018	1000	.	773.628601	6.989904	4.211036	395	WT20961
chr11	10540888	10541551	peak_5019	1000	.	1634.146851	10.231326	6.836185	308	WT20961
chr11	10735605	10736081	peak_5020	1000	.	1351.931274	10.19539	6.80777	318	WT20961
chr11	10750825	10751451	peak_5021	1000	.	1639.590942	8.22663	5.225905	311	WT20961
chr11	10792368	10792812	peak_5022	1000	.	818.125977	8.383777	5.353764	337	WT20961
chr11	10808405	10809746	peak_5023	1000	.	4341.5625	13.002571	9.027573	679	WT20961
chr11	10857309	10858919	peak_5024	1000	.	4880.175293	13.295903	9.262877	903	WT20961
chr11	10930964	10932108	peak_5025	1000	.	1412.546875	7.163893	4.354879	232	WT20961
chr11	10933824	10934352	peak_5026	1000	.	1143.422607	9.449079	6.213002	127	WT20961
chr11	11243608	11244475	peak_5027	1000	.	2844.304688	9.939784	6.604769	659	WT20961
chr11	11422385	11423058	peak_5028	842	.	566.617249	6.151375	3.518943	355	WT20961
chr11	11456899	11457325	peak_5029	1000	.	872.3526	7.833414	4.904517	273	WT20961
chr11	11510816	11511489	peak_5030	1000	.	2335.070068	10.392482	6.963851	316	WT20961
chr11	11620435	11620874	peak_5031	661	.	290.360535	5.544466	3.021098	137	WT20961
chr11	11621875	11622405	peak_5032	1000	.	1819.594238	11.119984	7.538763	214	WT20961
chr11	11691705	11692222	peak_5033	1000	.	1304.336914	9.700162	6.413708	327	WT20961
chr11	11841223	11842737	peak_5034	1000	.	2557.220703	8.976541	5.833373	781	WT20961
chr11	11966912	11967149	peak_5035	1000	.	370.051697	6.135849	3.506166	182	WT20961
chr11	11971916	11972423	peak_5036	1000	.	888.523987	7.866229	4.931533	323	WT20961
chr11	12008528	12009763	peak_5037	1000	.	1523.501709	7.845878	4.914773	913	WT20961
chr11	12019390	12019672	peak_5038	827	.	233.220276	5.651779	3.108956	128	WT20961
chr11	12110196	12111037	peak_5039	1000	.	2185.865479	11.153521	7.565307	362	WT20961
chr11	12215175	12215720	peak_5040	1000	.	1260.405762	8.08982	5.114147	268	WT20961
chr11	12377388	12378275	peak_5041	1000	.	968.442261	6.455327	3.769595	720	WT20961
chr11	12412377	12412566	peak_5042	1000	.	212.487015	5.592414	3.060198	96	WT20961
chr11	12674029	12674771	peak_5043	1000	.	2029.353394	9.958701	6.619925	340	WT20961
chr11	12680363	12681082	peak_5044	1000	.	1879.603516	9.883834	6.56009	219	WT20961
chr11	12692682	12692954	peak_5045	1000	.	343.910187	6.107927	3.483028	183	WT20961
chr11	12724657	12724893	peak_5046	965	.	227.785538	5.458184	2.950331	87	WT20961
chr11	12745892	12746200	peak_5047	1000	.	361.162292	5.681263	3.13304	119	WT20961
chr11	12746627	12746947	peak_5048	1000	.	855.345398	8.507725	5.454515	135	WT20961
chr11	12802666	12803087	peak_5049	1000	.	1333.726562	9.280036	6.077584	149	WT20961
chr11	12828146	12828666	peak_5050	891	.	463.285736	7.174511	4.363468	319	WT20961
chr11	12843053	12843303	peak_5051	1000	.	441.345245	6.720581	3.988367	168	WT20961
chr11	12845798	12846329	peak_5052	1000	.	978.079407	6.910043	4.145061	138	WT20961
chr11	12863147	12863493	peak_5053	1000	.	852.147949	8.427849	5.389611	177	WT20961
chr11	12864411	12865212	peak_5054	1000	.	2795.799316	11.189104	7.593384	382	WT20961
chr11	12902799	12903148	peak_5055	1000	.	477.047821	6.07197	3.453513	103	WT20961
chr11	12914400	12914871	peak_5056	1000	.	1089.278687	8.792686	5.685042	311	WT20961
chr11	13008988	13010155	peak_5057	1000	.	1943.221191	10.973504	7.422944	231	WT20961
chr11	13010720	13011354	peak_5058	1000	.	988.571289	7.476522	4.61217	308	WT20961
chr11	13012300	13012855	peak_5059	1000	.	1702.487305	10.269481	6.866279	260	WT20961
chr11	13114778	13115195	peak_5060	1000	.	864.137695	8.389153	5.358215	246	WT20961
chr11	13135346	13135814	peak_5061	1000	.	863.6828	7.920122	4.97553	170	WT20961
chr11	13216061	13216579	peak_5062	998	.	517.185425	5.639117	3.098368	329	WT20961
chr11	13277220	13277934	peak_5063	1000	.	2943.217773	11.918265	8.167883	370	WT20961
chr11	13359626	13359957	peak_5064	729	.	241.239578	5.585864	3.054885	179	WT20961
chr11	13462667	13463464	peak_5065	1000	.	1454.245361	9.011853	5.861738	630	WT20961
chr11	13668011	13669174	peak_5066	1000	.	4098.777344	13.913844	9.766253	499	WT20961
chr11	13789479	13789687	peak_5067	1000	.	252.496689	5.439177	2.934784	118	WT20961
chr11	13873294	13873680	peak_5068	864	.	333.465393	5.907718	3.31866	127	WT20961
chr11	13875689	13875990	peak_5069	858	.	258.208557	5.191807	2.733079	188	WT20961
chr11	13962414	13963627	peak_5070	1000	.	1502.665894	8.605208	5.533706	306	WT20961
chr11	14021679	14022128	peak_5071	1000	.	673.592346	6.765935	4.026006	232	WT20961
chr11	14107117	14107439	peak_5072	918	.	295.44339	5.28583	2.809707	248	WT20961
chr11	14300830	14301045	peak_5073	1000	.	299.998901	6.177555	3.540611	115	WT20961
chr11	14358223	14359360	peak_5074	1000	.	2823.152344	9.56621	6.306633	949	WT20961
chr11	14380992	14381512	peak_5075	1000	.	570.476074	5.813288	3.241156	384	WT20961
chr11	14386947	14387241	peak_5076	1000	.	539.394714	6.879616	4.119967	189	WT20961
chr11	14422352	14422796	peak_5077	1000	.	628.456116	7.461051	4.599377	209	WT20961
chr11	14499389	14500002	peak_5078	1000	.	1257.568848	8.448442	5.406399	442	WT20961
chr11	14519924	14520706	peak_5079	1000	.	1435.109131	8.819227	5.706412	501	WT20961
chr11	14643611	14644952	peak_5080	1000	.	2034.309814	8.001181	5.041798	168	WT20961
chr11	14891578	14892537	peak_5081	1000	.	2072.826416	10.69814	7.205471	681	WT20961
chr11	14904979	14906242	peak_5082	981	.	1239.456543	8.356675	5.331759	646	WT20961
chr11	14969928	14970150	peak_5083	1000	.	222.167969	5.5551	3.029712	103	WT20961
chr11	14974849	14975065	peak_5084	1000	.	306.006317	6.214873	3.571177	143	WT20961
chr11	15074633	15075244	peak_5085	1000	.	1621.407837	9.828559	6.516052	420	WT20961
chr11	15208673	15208929	peak_5086	1000	.	357.347687	5.852371	3.273244	79	WT20961
chr11	15327866	15328109	peak_5087	1000	.	357.526642	6.153762	3.520937	144	WT20961
chr11	15622437	15622818	peak_5088	560	.	213.309479	5.214591	2.751643	317	WT20961
chr11	15649863	15650638	peak_5089	1000	.	1373.514038	8.925406	5.792064	392	WT20961
chr11	15663710	15664018	peak_5090	1000	.	824.070862	8.745027	5.646576	141	WT20961
chr11	15843349	15843719	peak_5091	1000	.	404.694092	5.755887	3.194047	157	WT20961
chr11	15845252	15845622	peak_5092	542	.	200.584	5.405029	2.906937	158	WT20961
chr11	15968477	15968868	peak_5093	845	.	330.567169	5.766172	3.202642	133	WT20961
chr11	16002042	16002332	peak_5094	993	.	288.085815	6.128201	3.49986	128	WT20961
chr11	16086314	16086540	peak_5095	1000	.	295.525238	6.219267	3.574793	99	WT20961
chr11	16402666	16403632	peak_5096	1000	.	2562.162354	10.363917	6.941122	434	WT20961
chr11	16604153	16604728	peak_5097	370	.	212.491638	4.659782	2.302543	311	WT20961
chr11	16604900	16605399	peak_5098	1000	.	592.042297	6.161121	3.526894	186	WT20961
chr11	16606022	16607407	peak_5099	1000	.	1528.640259	7.39604	4.545949	446	WT20961
chr11	16607535	16608182	peak_5100	1000	.	1086.348877	8.561887	5.498494	265	WT20961
chr11	16613681	16614323	peak_5101	1000	.	1099.844971	8.151887	5.164956	154	WT20961
chr11	16738165	16739142	peak_5102	1000	.	1932.18689	10.706018	7.211789	360	WT20961
chr11	16788482	16788704	peak_5103	1000	.	244.034424	5.878563	3.294816	141	WT20961
chr11	16812332	16812716	peak_5104	1000	.	644.96991	6.904251	4.140389	174	WT20961
chr11	16820465	16820772	peak_5105	1000	.	328.365906	5.999865	3.394314	95	WT20961
chr11	16897211	16897972	peak_5106	1000	.	1506.033447	8.724306	5.629817	307	WT20961
chr11	16924842	16925080	peak_5107	1000	.	284.782776	5.944776	3.348997	119	WT20961
chr11	16925337	16926048	peak_5108	1000	.	1526.65625	9.186569	6.002642	517	WT20961
chr11	16977535	16978515	peak_5109	1000	.	2261.80542	9.94802	6.611374	551	WT20961
chr11	16981459	16982089	peak_5110	1000	.	2158.438965	11.105839	7.527536	385	WT20961
chr11	17013035	17014035	peak_5111	975	.	974.973694	7.637422	4.744133	421	WT20961
chr11	17077377	17078144	peak_5112	1000	.	1611.287964	10.685453	7.1954	364	WT20961
chr11	17207455	17208552	peak_5113	1000	.	2911.803955	10.450699	7.010127	554	WT20961
chr11	17209198	17209489	peak_5114	1000	.	314.714905	6.748986	4.012006	94	WT20961
chr11	17276261	17277071	peak_5115	1000	.	2243.044922	10.57853	7.11082	384	WT20961
chr11	17353400	17353814	peak_5116	912	.	377.664581	5.532863	3.011455	85	WT20961
chr11	17389170	17389789	peak_5117	1000	.	1075.037231	7.442967	4.584486	160	WT20961
chr11	17476508	17476973	peak_5118	824	.	383.037842	5.844879	3.267079	306	WT20961
chr11	17479443	17480047	peak_5119	1000	.	637.622803	7.106964	4.307904	346	WT20961
chr11	17547043	17547394	peak_5120	1000	.	555.281128	6.585008	3.876681	155	WT20961
chr11	17599019	17599260	peak_5121	1000	.	250.621887	5.448022	2.942122	141	WT20961
chr11	17730642	17730835	peak_5122	1000	.	358.306824	7.081146	4.286615	113	WT20961
chr11	17730941	17731341	peak_5123	1000	.	603.406616	7.22941	4.408825	273	WT20961
chr11	17734589	17735241	peak_5124	847	.	552.18158	5.715477	3.161205	119	WT20961
chr11	17764465	17765274	peak_5125	1000	.	1457.950806	7.956341	5.005139	341	WT20961
chr11	17774365	17774670	peak_5126	793	.	241.949722	5.121176	2.675682	136	WT20961
chr11	18012386	18013648	peak_5127	1000	.	2690.571045	10.423747	6.98876	732	WT20961
chr11	18046210	18046510	peak_5128	678	.	203.508316	5.37506	2.882442	98	WT20961
chr11	18105828	18106255	peak_5129	1000	.	570.664612	7.175062	4.363953	249	WT20961
chr11	18322030	18322703	peak_5130	1000	.	1136.321167	7.076493	4.282745	488	WT20961
chr11	18395914	18396443	peak_5131	1000	.	1324.496094	9.309304	6.101007	228	WT20961
chr11	18526348	18527313	peak_5132	1000	.	2769.235352	11.042078	7.477083	567	WT20961
chr11	18588327	18588908	peak_5133	1000	.	816.978027	7.100227	4.302396	351	WT20961
chr11	18634112	18634948	peak_5134	1000	.	2733.140869	12.051374	8.272815	358	WT20961
chr11	18698480	18699271	peak_5135	1000	.	1162.219238	8.082618	5.108292	263	WT20961
chr11	18721031	18721980	peak_5136	1000	.	1473.788208	8.788105	5.681322	131	WT20961
chr11	18791151	18792378	peak_5137	516	.	632.710388	5.628992	3.090356	781	WT20961
chr11	19116880	19117846	peak_5138	1000	.	1721.505127	9.328265	6.116178	194	WT20961
chr11	19187561	19188242	peak_5139	887	.	603.99115	5.694491	3.143912	564	WT20961
chr11	19240543	19241818	peak_5140	1000	.	2551.442627	11.032703	7.469649	480	WT20961
chr11	19296812	19297138	peak_5141	1000	.	567.932129	6.322844	3.660135	130	WT20961
chr11	19297251	19297459	peak_5142	1000	.	220.212814	5.624521	3.086706	98	WT20961
chr11	19345037	19345854	peak_5143	1000	.	1396.324219	7.973497	5.019062	207	WT20961
chr11	19346112	19346726	peak_5144	466	.	285.906647	4.832859	2.441814	340	WT20961
chr11	19359539	19360014	peak_5145	1000	.	690.876587	6.803216	4.056738	252	WT20961
chr11	19381908	19382759	peak_5146	1000	.	2462.85791	10.638818	7.158459	319	WT20961
chr11	19422103	19422701	peak_5147	1000	.	1952.042358	10.643296	7.161939	368	WT20961
chr11	19519670	19520236	peak_5148	827	.	467.984863	6.170083	3.534307	384	WT20961
chr11	19546407	19546640	peak_5149	1000	.	313.986664	6.039606	3.427064	108	WT20961
chr11	19673871	19674176	peak_5150	1000	.	435.618195	6.566154	3.861004	175	WT20961
chr11	19712071	19713014	peak_5151	1000	.	2301.598389	10.620921	7.144231	737	WT20961
chr11	19831992	19832466	peak_5152	1000	.	679.866089	6.468337	3.780209	334	WT20961
chr11	19873815	19874077	peak_5153	896	.	234.73587	5.374196	2.881835	168	WT20961
chr11	19935523	19935853	peak_5154	1000	.	541.776794	6.367765	3.697365	143	WT20961
chr11	20000390	20001102	peak_5155	1000	.	2001.82251	10.336455	6.919381	323	WT20961
chr11	20022730	20023320	peak_5156	1000	.	1367.948608	8.670971	5.58692	246	WT20961
chr11	20027184	20027630	peak_5157	1000	.	859.442383	6.911682	4.1465	257	WT20961
chr11	20157806	20158425	peak_5158	376	.	232.971497	4.880118	2.480104	160	WT20961
chr11	20158591	20159360	peak_5159	1000	.	1697.289062	9.870625	6.549518	169	WT20961
chr11	20163402	20164128	peak_5160	1000	.	1174.807983	8.276317	5.266402	237	WT20961
chr11	20208423	20209272	peak_5161	1000	.	1771.683105	9.528428	6.276528	474	WT20961
chr11	20273865	20274521	peak_5162	1000	.	2174.634766	11.202297	7.603821	306	WT20961
chr11	20276426	20277434	peak_5163	1000	.	1051.071045	6.528158	3.829704	629	WT20961
chr11	20278551	20278939	peak_5164	915	.	354.953522	6.137565	3.507387	295	WT20961
chr11	20310729	20311588	peak_5165	1000	.	1728.877075	7.326252	4.488463	542	WT20961
chr11	20387125	20388300	peak_5166	1000	.	2249.95752	9.517466	6.267776	382	WT20961
chr11	20474407	20474932	peak_5167	1000	.	707.891724	6.638205	3.920518	274	WT20961
chr11	20599826	20600026	peak_5168	1000	.	263.288849	5.802969	3.232802	103	WT20961
chr11	20610199	20610471	peak_5169	1000	.	283.896362	5.644773	3.103133	155	WT20961
chr11	22192514	22194013	peak_5170	1000	.	1557.486328	7.661932	4.764303	428	WT20961
chr11	22371199	22371544	peak_5171	1000	.	488.190735	6.091411	3.469503	263	WT20961
chr11	22432228	22432796	peak_5172	1000	.	839.339661	7.57382	4.692162	238	WT20961
chr11	22457485	22457725	peak_5173	1000	.	306.374817	6.495764	3.802843	98	WT20961
chr11	22508750	22509150	peak_5174	1000	.	628.553955	6.622676	3.907781	208	WT20961
chr11	22624955	22626070	peak_5175	1000	.	2358.916016	8.881978	5.757082	900	WT20961
chr11	22666721	22667197	peak_5176	861	.	409.89502	5.748508	3.188186	155	WT20961
chr11	22781045	22781445	peak_5177	1000	.	1095.169922	9.782127	6.479116	181	WT20961
chr11	22829382	22830147	peak_5178	1000	.	2169.860352	10.466415	7.022521	481	WT20961
chr11	23455354	23455703	peak_5179	594	.	207.186874	5.163218	2.70999	193	WT20961
chr11	24160347	24160742	peak_5180	1000	.	605.101868	6.65388	3.933425	201	WT20961
chr11	24496767	24497414	peak_5181	1000	.	1215.067017	6.894922	4.132561	414	WT20961
chr11	24680164	24680494	peak_5182	650	.	214.441574	4.852883	2.458125	123	WT20961
chr11	26331931	26332559	peak_5183	1000	.	1747.243408	11.020151	7.459682	241	WT20961
chr11	26936047	26936478	peak_5184	1000	.	543.123108	6.462902	3.775646	291	WT20961
chr11	26965253	26965751	peak_5185	1000	.	509.347015	6.932554	4.163784	366	WT20961
chr11	27076416	27076762	peak_5186	879	.	304.155609	5.158251	2.705823	273	WT20961
chr11	27220029	27220458	peak_5187	785	.	336.795868	6.40467	3.727848	212	WT20961
chr11	27294647	27294974	peak_5188	1000	.	429.445404	5.803419	3.23316	87	WT20961
chr11	27347963	27348185	peak_5189	991	.	219.914688	5.852371	3.273244	73	WT20961
chr11	27362970	27363498	peak_5190	1000	.	1925.514282	10.87588	7.345978	357	WT20961
chr11	27392730	27393017	peak_5191	1000	.	448.071686	6.92015	4.153341	139	WT20961
chr11	27443752	27444379	peak_5192	1000	.	1387.431885	8.875886	5.752162	232	WT20961
chr11	27444748	27445310	peak_5193	1000	.	2165.722412	10.396984	6.967528	344	WT20961
chr11	27471929	27473252	peak_5194	1000	.	2874.509033	12.243338	8.424681	930	WT20961
chr11	27506303	27507113	peak_5195	1000	.	1805.249512	9.613109	6.344047	418	WT20961
chr11	27698955	27699461	peak_5196	1000	.	1193.057129	9.119189	5.948365	142	WT20961
chr11	27718377	27719525	peak_5197	1000	.	1992.721802	8.017884	5.055327	290	WT20961
chr11	27796145	27796849	peak_5198	1000	.	1608.212769	9.427923	6.195948	306	WT20961
chr11	28107833	28108576	peak_5199	1000	.	2105.746826	10.949421	7.403889	429	WT20961
chr11	28110181	28110389	peak_5200	1000	.	234.31488	5.685329	3.136199	84	WT20961
chr11	28566704	28566988	peak_5201	1000	.	407.635895	6.203548	3.561819	134	WT20961
chr11	28628447	28628785	peak_5202	1000	.	923.832642	8.982474	5.838121	132	WT20961
chr11	28836283	28836574	peak_5203	766	.	222.977875	5.083763	2.645386	119	WT20961
chr11	29623217	29623499	peak_5204	1000	.	461.35257	6.535517	3.835778	166	WT20961
chr11	30016926	30017114	peak_5205	1000	.	293.041779	6.391946	3.717231	82	WT20961
chr11	30322864	30323495	peak_5206	1000	.	1574.22644	9.488783	6.244826	254	WT20961
chr11	30407011	30407662	peak_5207	1000	.	1424.006836	7.752115	4.838133	445	WT20961
chr11	30422214	30423387	peak_5208	1000	.	3673.414551	11.091441	7.516167	423	WT20961
chr11	30445050	30445413	peak_5209	1000	.	775.348694	8.227384	5.226481	166	WT20961
chr11	30489536	30489912	peak_5210	1000	.	771.16687	7.724197	4.815227	277	WT20961
chr11	30579297	30579850	peak_5211	1000	.	924.678406	6.920109	4.153341	408	WT20961
chr11	30584074	30584522	peak_5212	747	.	334.778046	5.15933	2.706674	108	WT20961
chr11	30585261	30586599	peak_5213	1000	.	2897.982178	9.482716	6.239941	1088	WT20961
chr11	30635443	30635816	peak_5214	1000	.	764.131226	7.584657	4.701032	158	WT20961
chr11	30861112	30861455	peak_5215	1000	.	525.71521	6.591754	3.882226	92	WT20961
chr11	31109541	31109868	peak_5216	1000	.	397.671051	6.234349	3.5874	100	WT20961
chr11	31141799	31142169	peak_5217	1000	.	800.131348	7.796011	4.873919	219	WT20961
chr11	31238399	31238675	peak_5218	1000	.	562.949097	7.196219	4.381458	125	WT20961
chr11	31369447	31370206	peak_5219	1000	.	1573.275879	9.624547	6.353237	299	WT20961
chr11	31421831	31422323	peak_5220	906	.	445.706238	6.018216	3.409309	194	WT20961
chr11	31422681	31423034	peak_5221	1000	.	704.052979	8.17448	5.18336	244	WT20961
chr11	31509508	31510218	peak_5222	1000	.	3092.408936	12.972765	9.003829	279	WT20961
chr11	31763343	31763673	peak_5223	1000	.	735.658142	8.073943	5.101149	162	WT20961
chr11	31788122	31788469	peak_5224	1000	.	639.70282	7.54407	4.667791	211	WT20961
chr11	31796097	31796588	peak_5225	1000	.	590.439453	6.171471	3.535546	274	WT20961
chr11	31798715	31799002	peak_5226	762	.	218.80957	5.143943	2.694145	42	WT20961
chr11	31807580	31807896	peak_5227	792	.	250.424393	4.978456	2.559937	130	WT20961
chr11	31809973	31810742	peak_5228	837	.	643.725891	5.304123	2.824466	266	WT20961
chr11	31811011	31813209	peak_5229	1000	.	5499.479004	10.345454	6.926496	148	WT20961
chr11	31813440	31813978	peak_5230	566	.	304.585266	5.159832	2.706817	171	WT20961
chr11	31820499	31820738	peak_5231	1000	.	283.714996	6.053215	3.438214	125	WT20961
chr11	31870945	31871368	peak_5232	1000	.	758.577087	7.963586	5.011021	235	WT20961
chr11	31875844	31876606	peak_5233	1000	.	1784.899658	8.677256	5.592054	512	WT20961
chr11	31882960	31883340	peak_5234	1000	.	507.980164	6.4368	3.754289	257	WT20961
chr11	32073246	32073454	peak_5235	1000	.	264.095367	5.78008	3.21413	91	WT20961
chr11	32090468	32091821	peak_5236	1000	.	2607.797607	11.614465	7.928476	580	WT20961
chr11	32172881	32173364	peak_5237	1000	.	487.236298	6.26426	3.612036	99	WT20961
chr11	32262441	32262752	peak_5238	1000	.	465.425201	6.490131	3.798166	118	WT20961
chr11	32358807	32359120	peak_5239	1000	.	418.515381	6.576679	3.869763	187	WT20961
chr11	32426795	32427224	peak_5240	1000	.	509.960571	5.961027	3.362564	284	WT20961
chr11	32583564	32584108	peak_5241	1000	.	1456.764404	10.143476	6.766737	153	WT20961
chr11	32892343	32893802	peak_5242	1000	.	2197.6521	6.940685	4.170357	1075	WT20961
chr11	32894038	32894446	peak_5243	583	.	238.009842	5.387709	2.892791	323	WT20961
chr11	33015694	33016481	peak_5244	1000	.	1335.267578	8.15296	5.165706	212	WT20961
chr11	33039124	33040204	peak_5245	1000	.	3462.620117	11.104687	7.526615	451	WT20961
chr11	33049872	33050184	peak_5246	1000	.	452.189911	6.390286	3.71601	111	WT20961
chr11	33065584	33065867	peak_5247	1000	.	404.639282	6.349994	3.682662	130	WT20961
chr11	33161167	33161795	peak_5248	1000	.	1518.810547	10.505242	7.053023	451	WT20961
chr11	33195553	33195829	peak_5249	1000	.	296.236755	5.436125	2.932294	191	WT20961
chr11	33257078	33258836	peak_5250	1000	.	4314.010254	10.295881	6.887176	238	WT20961
chr11	33692043	33692496	peak_5251	1000	.	597.94519	6.214873	3.571177	267	WT20961
chr11	33700423	33701152	peak_5252	1000	.	2418.476562	10.611289	7.136627	451	WT20961
chr11	33724248	33724542	peak_5253	823	.	242.051544	5.65522	3.111786	163	WT20961
chr11	33736236	33736651	peak_5254	1000	.	1088.196167	8.835522	5.719483	297	WT20961
chr11	33773940	33775029	peak_5255	1000	.	2068.962646	11.319107	7.696138	661	WT20961
chr11	33802692	33802927	peak_5256	1000	.	347.417206	6.89715	4.13447	81	WT20961
chr11	33869548	33869966	peak_5257	740	.	309.179565	5.026044	2.598268	365	WT20961
chr11	33870379	33870676	peak_5258	1000	.	437.849548	6.388542	3.714514	189	WT20961
chr11	33891166	33891885	peak_5259	1000	.	2019.752197	9.759257	6.460885	285	WT20961
chr11	33906623	33907585	peak_5260	920	.	885.486938	6.467476	3.77956	207	WT20961
chr11	33912375	33912888	peak_5261	1000	.	1295.204834	8.288174	5.276011	198	WT20961
chr11	34051109	34052917	peak_5262	1000	.	2641.177979	8.910338	5.779926	607	WT20961
chr11	34053266	34053629	peak_5263	1000	.	423.406921	6.322835	3.660135	200	WT20961
chr11	34105366	34106017	peak_5264	1000	.	1347.158936	9.100516	5.933317	292	WT20961
chr11	34148612	34149154	peak_5265	1000	.	881.899963	6.999811	4.21929	172	WT20961
chr11	34174223	34174870	peak_5266	1000	.	1100.191895	9.027037	5.874074	295	WT20961
chr11	34186286	34186986	peak_5267	1000	.	1656.258179	8.575685	5.509609	396	WT20961
chr11	34193858	34194273	peak_5268	1000	.	494.674286	6.254977	3.604259	192	WT20961
chr11	34262671	34263083	peak_5269	568	.	233.949127	4.95759	2.54276	167	WT20961
chr11	34284796	34285354	peak_5270	1000	.	1424.058105	8.429923	5.39137	274	WT20961
chr11	34356973	34358658	peak_5271	1000	.	2921.425781	10.240642	6.8435	1102	WT20961
chr11	34438564	34439230	peak_5272	1000	.	945.639648	7.801296	4.878311	321	WT20961
chr11	34546534	34546827	peak_5273	757	.	221.787964	4.836435	2.444891	220	WT20961
chr11	34632257	34632856	peak_5274	1000	.	1213.713623	7.766122	4.849563	191	WT20961
chr11	34651581	34651863	peak_5275	835	.	235.488251	5.274097	2.800093	68	WT20961
chr11	34745293	34745509	peak_5276	1000	.	219.324081	5.651779	3.108956	98	WT20961
chr11	34792788	34793181	peak_5277	762	.	299.388062	5.339784	2.853663	236	WT20961
chr11	34915868	34917145	peak_5278	1000	.	3865.672852	12.476893	8.610177	652	WT20961
chr11	35344472	35344894	peak_5279	892	.	376.377869	5.891548	3.30553	162	WT20961
chr11	35525583	35526083	peak_5280	1000	.	536.731079	6.124847	3.497093	188	WT20961
chr11	35543611	35543885	peak_5281	878	.	240.686462	5.242761	2.7746	186	WT20961
chr11	35548924	35549342	peak_5282	1000	.	1329.429321	9.212985	6.023933	150	WT20961
chr11	35617737	35618572	peak_5283	1000	.	2086.313232	8.963833	5.823119	535	WT20961
chr11	35619196	35620614	peak_5284	811	.	1149.473145	9.003428	5.855028	1295	WT20961
chr11	35662397	35663157	peak_5285	894	.	679.525146	6.162253	3.527811	370	WT20961
chr11	35821839	35822399	peak_5286	1000	.	806.231506	6.880565	4.120639	175	WT20961
chr11	35919278	35919677	peak_5287	1000	.	670.43219	6.81092	4.063168	294	WT20961
chr11	35943735	35944560	peak_5288	1000	.	1832.677368	8.289806	5.277323	639	WT20961
chr11	36002188	36002533	peak_5289	1000	.	875.151978	8.377433	5.348657	155	WT20961
chr11	36033178	36033797	peak_5290	889	.	550.012756	6.004953	3.398637	470	WT20961
chr11	36073349	36073628	peak_5291	925	.	258.107483	5.487422	2.97434	198	WT20961
chr11	36104773	36105610	peak_5292	1000	.	2451.340088	9.278769	6.076559	370	WT20961
chr11	36109243	36110808	peak_5293	1000	.	4688.818359	11.371988	7.737962	811	WT20961
chr11	36126034	36126965	peak_5294	1000	.	1727.64209	8.347703	5.324514	540	WT20961
chr11	36131798	36132005	peak_5295	1000	.	276.136932	5.690673	3.140681	108	WT20961
chr11	36149772	36150117	peak_5296	773	.	266.743866	5.597085	3.06417	202	WT20961
chr11	36212107	36213138	peak_5297	1000	.	1786.080811	8.087649	5.112463	226	WT20961
chr11	36258695	36259053	peak_5298	1000	.	452.059631	6.140782	3.510197	171	WT20961
chr11	36278560	36279246	peak_5299	1000	.	967.172424	7.881231	4.943841	453	WT20961
chr11	36289295	36289774	peak_5300	1000	.	793.465332	7.782019	4.862588	211	WT20961
chr11	36296025	36296221	peak_5301	1000	.	215.426422	5.582305	3.052134	84	WT20961
chr11	36349417	36349797	peak_5302	731	.	277.869537	5.456291	2.948883	175	WT20961
chr11	36376360	36376725	peak_5303	736	.	268.71109	5.684571	3.135685	154	WT20961
chr11	36377177	36377724	peak_5304	1000	.	677.43219	6.407957	3.730429	284	WT20961
chr11	36385609	36385869	peak_5305	1000	.	320.063141	5.785728	3.218697	167	WT20961
chr11	36454484	36455532	peak_5306	1000	.	2849.734131	11.35358	7.723412	597	WT20961
chr11	36500336	36500721	peak_5307	1000	.	816.049683	7.627584	4.736239	238	WT20961
chr11	36509829	36510451	peak_5308	1000	.	1028.084595	7.539114	4.663651	441	WT20961
chr11	36594309	36594961	peak_5309	1000	.	1730.155273	8.681361	5.59532	116	WT20961
chr11	36747135	36747404	peak_5310	1000	.	440.425842	6.697115	3.969129	106	WT20961
chr11	37085491	37085794	peak_5311	1000	.	591.817749	7.563375	4.683475	135	WT20961
chr11	37504209	37504585	peak_5312	1000	.	535.637085	6.490108	3.798166	157	WT20961
chr11	38835812	38836342	peak_5313	1000	.	1322.882812	8.659693	5.577821	281	WT20961
chr11	40215675	40215915	peak_5314	895	.	214.688873	5.559006	3.032819	80	WT20961
chr11	40280592	40281405	peak_5315	900	.	731.865967	5.987346	3.38407	589	WT20961
chr11	40293748	40294372	peak_5316	1000	.	1214.905151	7.646348	4.751389	454	WT20961
chr11	41003717	41004216	peak_5317	1000	.	1432.034546	8.374154	5.346061	355	WT20961
chr11	41307366	41307696	peak_5318	782	.	258.150879	5.573483	3.044689	209	WT20961
chr11	41498067	41498294	peak_5319	1000	.	359.178894	6.644659	3.925872	134	WT20961
chr11	41921932	41922334	peak_5320	1000	.	545.624084	6.641515	3.923156	299	WT20961
chr11	42064126	42064430	peak_5321	935	.	284.315094	5.696524	3.145605	187	WT20961
chr11	42082229	42082717	peak_5322	1000	.	1304.234985	8.535434	5.476936	313	WT20961
chr11	42243389	42243894	peak_5323	1000	.	1091.060913	8.83532	5.719381	149	WT20961
chr11	42407153	42407874	peak_5324	1000	.	2318.082764	11.225636	7.622202	435	WT20961
chr11	42524518	42524950	peak_5325	1000	.	989.802307	8.305015	5.289734	208	WT20961
chr11	42975008	42975465	peak_5326	809	.	369.831146	5.232597	2.766129	80	WT20961
chr11	43130657	43130984	peak_5327	1000	.	384.75528	5.723022	3.167215	219	WT20961
chr11	43311735	43312479	peak_5328	1000	.	1434.341309	9.391796	6.167135	223	WT20961
chr11	43351516	43351807	peak_5329	1000	.	328.206726	6.316171	3.65485	96	WT20961
chr11	43358733	43359323	peak_5330	1000	.	1103.616577	8.658278	5.576685	157	WT20961
chr11	43516188	43516948	peak_5331	1000	.	1689.006104	8.61736	5.543565	548	WT20961
chr11	43557691	43558267	peak_5332	788	.	453.892944	5.310947	2.830086	259	WT20961
chr11	43575420	43575745	peak_5333	1000	.	364.746429	6.420004	3.740333	164	WT20961
chr11	43644083	43644300	peak_5334	1000	.	352.621979	6.817153	4.068345	85	WT20961
chr11	43680313	43681350	peak_5335	1000	.	3567.867432	12.958464	8.992346	321	WT20961
chr11	43880584	43880933	peak_5336	1000	.	667.439758	7.295583	4.463234	174	WT20961
chr11	43942143	43942699	peak_5337	1000	.	681.297485	6.387475	3.713694	433	WT20961
chr11	43962386	43962618	peak_5338	912	.	211.546112	5.649085	3.106775	139	WT20961
chr11	44004929	44005587	peak_5339	1000	.	1452.001221	8.171344	5.180779	486	WT20961
chr11	44037380	44037657	peak_5340	1000	.	567.393616	7.685095	4.783196	98	WT20961
chr11	44065909	44066526	peak_5341	1000	.	621.006653	6.832053	4.080628	266	WT20961
chr11	44095550	44096503	peak_5342	774	.	737.462891	6.347734	3.68083	175	WT20961
chr11	44243700	44243961	peak_5343	1000	.	561.211975	7.934925	4.98767	133	WT20961
chr11	44309953	44310254	peak_5344	1000	.	423.230896	6.276389	3.621993	202	WT20961
chr11	44538532	44538744	peak_5345	1000	.	281.375153	6.093355	3.471273	78	WT20961
chr11	44559240	44559728	peak_5346	1000	.	1019.792908	7.610572	4.722298	187	WT20961
chr11	44564931	44565913	peak_5347	1000	.	4596.988281	15.805379	11.288147	459	WT20961
chr11	44621161	44621405	peak_5348	1000	.	246.127686	5.379155	2.886053	83	WT20961
chr11	44711140	44711678	peak_5349	1000	.	1067.296509	9.135725	5.961674	179	WT20961
chr11	44726256	44727119	peak_5350	1000	.	1193.97229	6.484859	3.793854	609	WT20961
chr11	44727484	44728249	peak_5351	1000	.	1486.61145	8.15296	5.165706	459	WT20961
chr11	44728460	44729466	peak_5352	1000	.	1440.139771	7.304617	4.470643	743	WT20961
chr11	44761138	44761568	peak_5353	809	.	347.814575	5.296356	2.818293	130	WT20961
chr11	44823942	44825046	peak_5354	1000	.	3576.346436	12.87097	8.922462	609	WT20961
chr11	44833848	44834491	peak_5355	1000	.	1326.845947	7.456557	4.595652	227	WT20961
chr11	44848331	44848870	peak_5356	1000	.	787.065002	7.419813	4.565501	99	WT20961
chr11	44863320	44863625	peak_5357	975	.	297.295868	5.304123	2.824466	139	WT20961
chr11	44877607	44878389	peak_5358	1000	.	1048.677979	7.266392	4.439244	274	WT20961
chr11	44882225	44882628	peak_5359	558	.	224.856415	5.223644	2.759047	219	WT20961
chr11	44894176	44894453	peak_5360	1000	.	646.850586	7.755807	4.841142	95	WT20961
chr11	44949186	44950293	peak_5361	1000	.	1346.594116	7.590062	4.705379	683	WT20961
chr11	44950665	44951138	peak_5362	1000	.	719.441345	7.357722	4.514395	164	WT20961
chr11	45056394	45057054	peak_5363	1000	.	2391.956055	11.12754	7.544677	409	WT20961
chr11	45085651	45086288	peak_5364	1000	.	1296.324707	7.658427	4.761382	268	WT20961
chr11	45105510	45105827	peak_5365	1000	.	642.447388	7.710697	4.804157	119	WT20961
chr11	45145645	45145835	peak_5366	1000	.	243.783997	5.816174	3.243684	92	WT20961
chr11	45147039	45147697	peak_5367	1000	.	1268.123047	8.165794	5.17625	230	WT20961
chr11	45180576	45181114	peak_5368	1000	.	720.905396	6.664358	3.942016	249	WT20961
chr11	45209846	45210590	peak_5369	1000	.	1265.400146	7.597581	4.711581	221	WT20961
chr11	45252467	45252781	peak_5370	1000	.	476.890228	6.78288	4.039875	172	WT20961
chr11	45282163	45282467	peak_5371	1000	.	590.341919	7.522286	4.649828	155	WT20961
chr11	45286052	45286556	peak_5372	1000	.	678.199402	7.216189	4.397935	268	WT20961
chr11	45340114	45340425	peak_5373	1000	.	692.927368	8.291191	5.278486	172	WT20961
chr11	45355197	45355636	peak_5374	1000	.	1011.25824	8.406951	5.372653	176	WT20961
chr11	45366962	45367334	peak_5375	1000	.	501.674988	6.371235	3.70024	150	WT20961
chr11	45371265	45371551	peak_5376	998	.	285.314972	5.367474	2.876213	202	WT20961
chr11	45384957	45385265	peak_5377	1000	.	566.564758	7.092403	4.295872	173	WT20961
chr11	45501165	45501929	peak_5378	1000	.	1542.498413	8.225809	5.225299	361	WT20961
chr11	45606580	45606984	peak_5379	671	.	271.250519	5.282632	2.806962	146	WT20961
chr11	45723177	45723735	peak_5380	1000	.	1078.78125	7.606152	4.718595	260	WT20961
chr11	45751518	45751802	peak_5381	1000	.	391.767029	5.980461	3.378515	186	WT20961
chr11	45771841	45772223	peak_5382	806	.	307.98349	6.021847	3.412485	232	WT20961
chr11	45804733	45805727	peak_5383	1000	.	1250.305298	8.640708	5.562469	318	WT20961
chr11	45847058	45848140	peak_5384	1000	.	2900.234131	12.981977	9.011189	327	WT20961
chr11	45872781	45873023	peak_5385	1000	.	598.706848	7.802566	4.879428	107	WT20961
chr11	45885392	45885854	peak_5386	1000	.	882.900574	7.385303	4.537047	235	WT20961
chr11	45896459	45896892	peak_5387	1000	.	547.644775	7.25136	4.426838	152	WT20961
chr11	45899303	45900203	peak_5388	1000	.	3386.830811	12.24299	8.424373	571	WT20961
chr11	45917771	45918324	peak_5389	1000	.	1790.602661	10.229753	6.834851	284	WT20961
chr11	45918740	45918947	peak_5390	1000	.	222.175491	5.666786	3.121106	129	WT20961
chr11	45922150	45922749	peak_5391	688	.	411.998779	5.370684	2.878939	164	WT20961
chr11	45982956	45983386	peak_5392	1000	.	565.060425	7.152962	4.345854	188	WT20961
chr11	46012209	46012533	peak_5393	1000	.	470.826721	6.047689	3.433651	99	WT20961
chr11	46050165	46050512	peak_5394	1000	.	805.233948	8.246172	5.241841	231	WT20961
chr11	46120437	46121743	peak_5395	1000	.	2757.122314	8.114258	5.134176	957	WT20961
chr11	46121866	46122451	peak_5396	1000	.	719.589905	6.077746	3.458274	402	WT20961
chr11	46202251	46202595	peak_5397	1000	.	508.658142	6.76617	4.026217	155	WT20961
chr11	46234286	46234545	peak_5398	779	.	201.696289	5.038671	2.608708	172	WT20961
chr11	46239010	46239453	peak_5399	1000	.	1141.074341	9.673407	6.392298	243	WT20961
chr11	46243334	46243823	peak_5400	1000	.	572.112244	6.539801	3.839271	188	WT20961
chr11	46290621	46290965	peak_5401	1000	.	659.836243	7.044875	4.25657	122	WT20961
chr11	46294631	46295831	peak_5402	1000	.	2556.763672	9.862826	6.543382	1028	WT20961
chr11	46297036	46297265	peak_5403	1000	.	262.56015	5.597085	3.06417	110	WT20961
chr11	46330615	46330942	peak_5404	633	.	207.077591	4.9333	2.523385	209	WT20961
chr11	46332542	46332932	peak_5405	722	.	281.54361	5.126669	2.680246	146	WT20961
chr11	46339290	46339575	peak_5406	732	.	208.758575	5.032752	2.60386	113	WT20961
chr11	46347095	46347629	peak_5407	1000	.	1046.642944	7.899515	4.958731	173	WT20961
chr11	46367675	46367895	peak_5408	985	.	216.766235	5.442214	2.937403	98	WT20961
chr11	46369527	46369905	peak_5409	1000	.	501.590302	6.935061	4.165766	166	WT20961
chr11	46379451	46382133	peak_5410	1000	.	5236.743164	9.964418	6.624444	1440	WT20961
chr11	46382416	46382612	peak_5411	1000	.	214.087158	5.757641	3.195704	112	WT20961
chr11	46389311	46389944	peak_5412	1000	.	654.782593	8.11317	5.133359	318	WT20961
chr11	46392363	46392842	peak_5413	1000	.	1000.444946	9.292176	6.087267	294	WT20961
chr11	46463698	46464059	peak_5414	1000	.	789.054565	8.461241	5.416735	218	WT20961
chr11	46537911	46538125	peak_5415	1000	.	219.473831	5.379155	2.886053	117	WT20961
chr11	46593667	46594181	peak_5416	770	.	395.822052	5.585864	3.054885	344	WT20961
chr11	46617059	46617344	peak_5417	1000	.	727.592346	8.397392	5.364927	137	WT20961
chr11	46700346	46700841	peak_5418	1000	.	1307.503784	9.412597	6.18365	333	WT20961
chr11	46826572	46827066	peak_5419	1000	.	920.084229	8.488211	5.438636	361	WT20961
chr11	46845742	46846490	peak_5420	1000	.	1455.488647	8.564645	5.500678	593	WT20961
chr11	46906712	46907241	peak_5421	857	.	453.609528	5.859878	3.279574	254	WT20961
chr11	46912580	46913181	peak_5422	1000	.	815.545593	8.153766	5.166413	435	WT20961
chr11	46916784	46917038	peak_5423	1000	.	563.14502	7.523349	4.650632	134	WT20961
chr11	46918061	46918966	peak_5424	478	.	432.187103	5.334054	2.849014	558	WT20961
chr11	46936636	46937051	peak_5425	1000	.	733.991089	6.593471	3.883481	322	WT20961
chr11	46977134	46977411	peak_5426	1000	.	529.010437	7.052677	4.263057	112	WT20961
chr11	46977515	46977976	peak_5427	963	.	443.714874	7.123216	4.321272	101	WT20961
chr11	47001877	47002290	peak_5428	610	.	251.887436	5.257016	2.786136	333	WT20961
chr11	47021205	47021734	peak_5429	1000	.	2170.66333	11.419265	7.775097	271	WT20961
chr11	47107031	47107500	peak_5430	1000	.	1128.835938	8.730435	5.634841	297	WT20961
chr11	47153162	47153370	peak_5431	1000	.	296.615692	6.338403	3.673088	95	WT20961
chr11	47161124	47161516	peak_5432	577	.	226.180573	5.671607	3.124949	108	WT20961
chr11	47176803	47177805	peak_5433	1000	.	2170.927734	10.78025	7.270397	168	WT20961
chr11	47214265	47215419	peak_5434	1000	.	2392.621826	10.514203	7.060102	591	WT20961
chr11	47248511	47249345	peak_5435	1000	.	1034.483765	7.761012	4.845438	321	WT20961
chr11	47257566	47258155	peak_5436	1000	.	680.061646	7.563007	4.683254	325	WT20961
chr11	47268931	47270598	peak_5437	1000	.	3093.717041	9.66617	6.386472	799	WT20961
chr11	47308466	47308747	peak_5438	1000	.	316.032654	5.689807	3.140189	143	WT20961
chr11	47355072	47355530	peak_5439	870	.	398.540985	6.039606	3.427064	364	WT20961
chr11	47407848	47408793	peak_5440	1000	.	3049.352783	12.891625	8.938887	483	WT20961
chr11	47426381	47426712	peak_5441	1000	.	783.102356	7.887384	4.948713	200	WT20961
chr11	47468819	47469078	peak_5442	1000	.	409.706451	7.183426	4.370931	155	WT20961
chr11	47552638	47553616	peak_5443	1000	.	1524.114746	10.069817	6.708233	576	WT20961
chr11	47578549	47579167	peak_5444	1000	.	863.772583	7.161597	4.3529	144	WT20961
chr11	47642270	47642856	peak_5445	1000	.	628.701233	6.473906	3.784815	366	WT20961
chr11	47767016	47767753	peak_5446	1000	.	2041.266968	9.745189	6.44954	492	WT20961
chr11	47848104	47848737	peak_5447	1000	.	1148.824463	7.916996	4.973007	290	WT20961
chr11	47943733	47944214	peak_5448	790	.	380.136475	5.821139	3.247665	340	WT20961
chr11	47974254	47974797	peak_5449	1000	.	1245.46582	8.6127	5.539778	387	WT20961
chr11	47980163	47980717	peak_5450	1000	.	889.057617	6.797557	4.052061	251	WT20961
chr11	47981230	47981533	peak_5451	1000	.	357.337982	5.812475	3.240665	175	WT20961
chr11	48005746	48006082	peak_5452	1000	.	607.264038	7.167911	4.358201	218	WT20961
chr11	48018614	48019554	peak_5453	1000	.	1188.425415	6.733301	3.999025	756	WT20961
chr11	48067106	48067393	peak_5454	1000	.	326.934296	5.82403	3.250182	97	WT20961
chr11	49225298	49225742	peak_5455	949	.	421.179504	5.538624	3.016268	282	WT20961
chr11	57131176	57131361	peak_5456	1000	.	228.563156	5.806814	3.235933	99	WT20961
chr11	57155990	57156660	peak_5457	1000	.	1594.293213	8.691805	5.60375	366	WT20961
chr11	57179651	57180612	peak_5458	944	.	907.037048	6.439408	3.756529	293	WT20961
chr11	57213203	57214287	peak_5459	1000	.	2972.27832	11.009954	7.451687	213	WT20961
chr11	57249102	57249355	peak_5460	1000	.	364.289337	6.097237	3.474389	128	WT20961
chr11	57289128	57289544	peak_5461	657	.	273.123352	4.926612	2.517624	185	WT20961
chr11	57311179	57311838	peak_5462	1000	.	1385.769165	9.161818	5.982692	351	WT20961
chr11	57322590	57322832	peak_5463	1000	.	323.871368	6.484068	3.793284	85	WT20961
chr11	57323918	57325392	peak_5464	1000	.	5458.362305	11.933897	8.180201	1175	WT20961
chr11	57335361	57336050	peak_5465	1000	.	1308.256836	8.295359	5.281872	562	WT20961
chr11	57427017	57427240	peak_5466	1000	.	260.010254	5.793985	3.22543	136	WT20961
chr11	57457279	57457633	peak_5467	1000	.	526.004272	6.983025	4.205491	274	WT20961
chr11	57460320	57460765	peak_5468	487	.	216.786179	4.816442	2.428741	167	WT20961
chr11	57482622	57483316	peak_5469	600	.	416.233887	5.886428	3.301356	285	WT20961
chr11	57499454	57500068	peak_5470	1000	.	1907.222778	11.890699	8.14607	332	WT20961
chr11	57530665	57531138	peak_5471	1000	.	1592.393188	10.583295	7.114636	234	WT20961
chr11	57567387	57568459	peak_5472	1000	.	1609.827515	8.437536	5.397573	889	WT20961
chr11	57597459	57598582	peak_5473	1000	.	4505.223145	12.237515	8.420017	550	WT20961
chr11	57637591	57638663	peak_5474	1000	.	2985.736816	11.240237	7.633754	686	WT20961
chr11	57638856	57640117	peak_5475	1000	.	5726.44873	15.05983	10.694511	626	WT20961
chr11	57641106	57641314	peak_5476	1000	.	263.992157	6.087132	3.466128	92	WT20961
chr11	57644874	57645070	peak_5477	1000	.	264.744171	5.976576	3.375225	121	WT20961
chr11	57649106	57650217	peak_5478	1000	.	1398.105835	8.124898	5.142932	911	WT20961
chr11	57657323	57657822	peak_5479	1000	.	1833.083008	10.864367	7.336859	219	WT20961
chr11	57667034	57668545	peak_5480	1000	.	5035.038574	13.400615	9.348396	865	WT20961
chr11	57711770	57712859	peak_5481	1000	.	3652.969482	11.699266	7.995435	755	WT20961
chr11	57741118	57741873	peak_5482	1000	.	2139.350098	10.757388	7.252359	333	WT20961
chr11	57761665	57761921	peak_5483	1000	.	682.068787	8.691255	5.603279	122	WT20961
chr11	57778066	57778295	peak_5484	982	.	224.903625	5.376887	2.883971	138	WT20961
chr11	57778459	57778981	peak_5485	1000	.	2654.981201	12.188497	8.381432	282	WT20961
chr11	58058505	58059258	peak_5486	332	.	249.646469	4.598846	2.253313	676	WT20961
chr11	58577752	58580006	peak_5487	1000	.	4827.25	11.203573	7.604861	1229	WT20961
chr11	58732006	58732266	peak_5488	1000	.	331.758759	5.830386	3.255358	128	WT20961
chr11	58762796	58763006	peak_5489	1000	.	309.057434	6.169869	3.534138	124	WT20961
chr11	58788393	58788696	peak_5490	934	.	283.126404	5.755831	3.194047	121	WT20961
chr11	58846456	58846697	peak_5491	1000	.	270.193695	5.471191	2.960944	68	WT20961
chr11	58900840	58901226	peak_5492	1000	.	631.825745	7.14027	4.335385	204	WT20961
chr11	58905132	58906180	peak_5493	1000	.	1551.620728	7.863769	4.929502	677	WT20961
chr11	58927364	58927740	peak_5494	1000	.	1336.181152	10.976313	7.425174	169	WT20961
chr11	59011714	59012166	peak_5495	757	.	342.241211	5.366314	2.875391	301	WT20961
chr11	59058338	59058754	peak_5496	1000	.	688.4151	7.663394	4.765518	197	WT20961
chr11	59106320	59107317	peak_5497	1000	.	2299.319092	8.952583	5.813997	708	WT20961
chr11	59135981	59136201	peak_5498	947	.	208.32312	5.048244	2.616484	93	WT20961
chr11	59142547	59143315	peak_5499	1000	.	1494.84668	7.776829	4.858316	451	WT20961
chr11	59171494	59174494	peak_5500	1000	.	4971.900391	10.202394	6.813313	640	WT20961
chr11	59180243	59180667	peak_5501	1000	.	486.462555	5.842231	3.265188	235	WT20961
chr11	59184704	59185330	peak_5502	1000	.	1054.796509	7.544234	4.667909	446	WT20961
chr11	59198741	59199057	peak_5503	1000	.	377.424011	6.171471	3.535546	218	WT20961
chr11	59426112	59426701	peak_5504	1000	.	1027.94043	8.444231	5.402986	382	WT20961
chr11	59528638	59528996	peak_5505	888	.	318.048126	5.537793	3.015591	140	WT20961
chr11	59550156	59550833	peak_5506	1000	.	1632.212158	9.731954	6.439016	507	WT20961
chr11	59550959	59551349	peak_5507	1000	.	449.228149	7.635612	4.742766	71	WT20961
chr11	59560337	59560591	peak_5508	1000	.	317.928772	6.219041	3.574692	176	WT20961
chr11	59560738	59561139	peak_5509	1000	.	410.406433	6.344929	3.678413	273	WT20961
chr11	59565898	59566461	peak_5510	699	.	393.8125	5.121176	2.675682	409	WT20961
chr11	59615463	59616727	peak_5511	1000	.	5694.901855	14.597002	10.321488	470	WT20961
chr11	59668258	59669761	peak_5512	1000	.	3187.008545	10.039208	6.683832	984	WT20961
chr11	59754888	59755474	peak_5513	1000	.	594.549561	6.959945	4.186313	444	WT20961
chr11	59810437	59810961	peak_5514	1000	.	649.688049	7.514254	4.643172	330	WT20961
chr11	60775495	60775862	peak_5515	1000	.	498.202148	6.821509	4.071882	110	WT20961
chr11	60841888	60842187	peak_5516	1000	.	835.311523	8.59839	5.52815	123	WT20961
chr11	60906121	60906856	peak_5517	1000	.	1885.870728	9.941413	6.606142	446	WT20961
chr11	60913788	60914895	peak_5518	1000	.	1472.507202	7.935478	4.988142	141	WT20961
chr11	60915294	60915689	peak_5519	1000	.	967.31781	8.008712	5.047959	277	WT20961
chr11	60924293	60924732	peak_5520	1000	.	584.401001	7.38856	4.53965	138	WT20961
chr11	60932949	60933330	peak_5521	1000	.	564.04425	6.756635	4.018275	165	WT20961
chr11	60948175	60948650	peak_5522	1000	.	680.013489	6.707937	3.978059	299	WT20961
chr11	60951458	60952291	peak_5523	944	.	786.421997	6.235286	3.588165	652	WT20961
chr11	61007879	61008408	peak_5524	458	.	242.253845	4.891656	2.489468	375	WT20961
chr11	61042172	61042548	peak_5525	1000	.	694.910034	7.97335	5.018946	234	WT20961
chr11	61075996	61076185	peak_5526	1000	.	223.239014	5.752285	3.191339	98	WT20961
chr11	61129608	61130146	peak_5527	1000	.	854.102356	7.976208	5.021426	361	WT20961
chr11	61161196	61161868	peak_5528	1000	.	1478.470093	8.791116	5.683696	561	WT20961
chr11	61281590	61281856	peak_5529	1000	.	604.074646	7.746138	4.833228	103	WT20961
chr11	61294659	61295222	peak_5530	469	.	264.142212	5.010369	2.585734	264	WT20961
chr11	61332798	61333565	peak_5531	1000	.	1612.883911	9.953436	6.615716	325	WT20961
chr11	61336292	61336499	peak_5532	1000	.	284.919312	6.130083	3.501431	108	WT20961
chr11	61361736	61362466	peak_5533	1000	.	2551.034424	10.021634	6.669869	493	WT20961
chr11	61392417	61392869	peak_5534	845	.	381.794556	5.685329	3.136199	92	WT20961
chr11	61429357	61430291	peak_5535	1000	.	2082.046387	9.527898	6.276107	699	WT20961
chr11	61446064	61446670	peak_5536	1000	.	1350.374512	10.090717	6.724926	380	WT20961
chr11	61480904	61481302	peak_5537	1000	.	1484.667847	10.550603	7.088727	166	WT20961
chr11	61488749	61489244	peak_5538	1000	.	837.556458	6.917459	4.151337	316	WT20961
chr11	61508096	61508871	peak_5539	1000	.	1633.244995	8.615479	5.542004	522	WT20961
chr11	61509032	61509589	peak_5540	1000	.	951.719666	7.527626	4.654195	351	WT20961
chr11	61555360	61555826	peak_5541	902	.	420.527008	5.650692	3.108095	327	WT20961
chr11	61567249	61567842	peak_5542	1000	.	999.874756	7.668604	4.76971	193	WT20961
chr11	61580902	61581707	peak_5543	1000	.	1272.172363	8.25664	5.250374	666	WT20961
chr11	61638320	61638696	peak_5544	933	.	350.875366	6.391946	3.717231	207	WT20961
chr11	61747737	61747995	peak_5545	1000	.	449.850555	6.638059	3.920412	118	WT20961
chr11	61749607	61750155	peak_5546	1000	.	643.015564	5.919805	3.328543	264	WT20961
chr11	61752376	61752703	peak_5547	646	.	211.150909	5.261137	2.789275	62	WT20961
chr11	61792028	61792220	peak_5548	1000	.	239.143356	5.873518	3.290779	93	WT20961
chr11	61792369	61793193	peak_5549	1000	.	1314.349121	8.146807	5.160808	503	WT20961
chr11	61814437	61817353	peak_5550	1000	.	7547.972656	12.791098	8.858976	923	WT20961
chr11	61827105	61829074	peak_5551	1000	.	4105.677246	10.260587	6.859333	1149	WT20961
chr11	61871193	61871559	peak_5552	1000	.	616.069214	7.134438	4.330597	157	WT20961
chr11	61891476	61891897	peak_5553	761	.	320.503662	5.270914	2.797377	254	WT20961
chr11	61897691	61897928	peak_5554	1000	.	430.569946	6.782895	4.039875	121	WT20961
chr11	61899179	61899433	peak_5555	1000	.	380.014832	6.028348	3.417936	196	WT20961
chr11	61904640	61904893	peak_5556	972	.	245.902039	5.466052	2.956818	96	WT20961
chr11	61917431	61917796	peak_5557	1000	.	560.543518	6.999553	4.219116	98	WT20961
chr11	61923380	61924018	peak_5558	390	.	248.993378	5.130545	2.683181	337	WT20961
chr11	61947656	61947899	peak_5559	1000	.	346.239594	6.632209	3.915549	117	WT20961
chr11	61967156	61968287	peak_5560	1000	.	1931.593262	9.771424	6.470433	548	WT20961
chr11	61971780	61972293	peak_5561	1000	.	843.729126	7.150855	4.343997	248	WT20961
chr11	62123683	62124186	peak_5562	1000	.	1466.446411	10.112763	6.742429	196	WT20961
chr11	62326681	62326938	peak_5563	1000	.	372.340912	5.932059	3.338681	91	WT20961
chr11	62501653	62501896	peak_5564	1000	.	283.763306	5.697685	3.146426	113	WT20961
chr11	62504514	62504890	peak_5565	1000	.	541.459534	7.116317	4.315627	97	WT20961
chr11	62505151	62505447	peak_5566	1000	.	426.027893	6.351104	3.683529	203	WT20961
chr11	62505554	62505979	peak_5567	1000	.	653.051147	7.54741	4.670428	205	WT20961
chr11	62508278	62508958	peak_5568	1000	.	3196.258545	11.797812	8.072633	384	WT20961
chr11	62542619	62543282	peak_5569	1000	.	999.892029	7.945158	4.9959	318	WT20961
chr11	62545102	62547493	peak_5570	1000	.	4985.544922	10.020464	6.668894	1796	WT20961
chr11	62551669	62552318	peak_5571	1000	.	1876.234131	10.032745	6.678715	347	WT20961
chr11	62553184	62553781	peak_5572	1000	.	1150.448242	7.730865	4.82085	127	WT20961
chr11	62555956	62556739	peak_5573	1000	.	851.501648	7.384813	4.536658	327	WT20961
chr11	62560577	62560889	peak_5574	1000	.	646.613525	7.035239	4.248566	110	WT20961
chr11	62573377	62574589	peak_5575	1000	.	2594.717285	11.483456	7.825291	726	WT20961
chr11	62591447	62592346	peak_5576	1000	.	3004.047119	11.958752	8.199816	275	WT20961
chr11	62599146	62599510	peak_5577	1000	.	1294.211792	10.435082	6.997771	215	WT20961
chr11	62601305	62602621	peak_5578	1000	.	4465.059082	12.868345	8.920359	534	WT20961
chr11	62604608	62605037	peak_5579	1000	.	1022.945496	8.856113	5.736118	213	WT20961
chr11	62612443	62613305	peak_5580	1000	.	2328.498779	10.718775	7.221834	544	WT20961
chr11	62621569	62622337	peak_5581	1000	.	2803.765869	12.211673	8.39965	530	WT20961
chr11	62646052	62646875	peak_5582	1000	.	1720.860474	10.69243	7.200935	648	WT20961
chr11	62653021	62653567	peak_5583	956	.	522.157288	6.132122	3.502996	393	WT20961
chr11	62664730	62666108	peak_5584	1000	.	3667.682861	12.186484	8.379865	600	WT20961
chr11	62671487	62672031	peak_5585	1000	.	864.677307	7.519102	4.64708	161	WT20961
chr11	62705955	62706904	peak_5586	1000	.	2677.697998	11.375637	7.740827	406	WT20961
chr11	62707309	62707878	peak_5587	1000	.	1951.711548	12.137699	8.341223	251	WT20961
chr11	62708963	62710040	peak_5588	1000	.	2062.769043	11.202297	7.603821	647	WT20961
chr11	62726824	62728575	peak_5589	1000	.	4692.512207	11.53409	7.86512	781	WT20961
chr11	62753775	62754621	peak_5590	1000	.	3821.17749	13.218589	9.200878	441	WT20961
chr11	62761309	62761702	peak_5591	1000	.	1245.992065	9.795067	6.489346	186	WT20961
chr11	62769740	62770075	peak_5592	1000	.	547.951111	6.81591	4.06723	162	WT20961
chr11	62771177	62771792	peak_5593	1000	.	2090.247314	10.048099	6.690852	152	WT20961
chr11	62786535	62786810	peak_5594	1000	.	534.052734	7.048872	4.259789	94	WT20961
chr11	62787136	62787803	peak_5595	1000	.	1613.407104	9.546462	6.29088	263	WT20961
chr11	62791908	62792142	peak_5596	1000	.	440.76889	6.792476	4.047987	97	WT20961
chr11	62805232	62805866	peak_5597	1000	.	1996.530884	9.931216	6.597946	237	WT20961
chr11	62831061	62832720	peak_5598	1000	.	4648.428223	12.496819	8.626034	1127	WT20961
chr11	62839481	62839847	peak_5599	1000	.	487.26947	7.207064	4.390416	124	WT20961
chr11	62840063	62840566	peak_5600	820	.	412.447357	6.442203	3.758805	344	WT20961
chr11	62840742	62842707	peak_5601	1000	.	4924.881348	11.62358	7.935712	898	WT20961
chr11	62855837	62856410	peak_5602	1000	.	1456.166748	10.093576	6.727165	164	WT20961
chr11	62880374	62881923	peak_5603	1000	.	4175.383301	10.522812	7.066907	1173	WT20961
chr11	63490593	63491127	peak_5604	743	.	396.583405	5.676188	3.1289	343	WT20961
chr11	63567074	63567575	peak_5605	1000	.	888.487793	7.444775	4.586123	176	WT20961
chr11	63603201	63603480	peak_5606	1000	.	536.066467	7.433876	4.577045	118	WT20961
chr11	63610761	63611205	peak_5607	1000	.	558.630798	6.707937	3.978059	210	WT20961
chr11	63613552	63613864	peak_5608	831	.	259.163971	5.510511	2.993307	98	WT20961
chr11	63614313	63614620	peak_5609	758	.	232.74498	5.18115	2.724309	165	WT20961
chr11	63671330	63671939	peak_5610	1000	.	1714.807251	10.639822	7.1593	374	WT20961
chr11	63681192	63682125	peak_5611	1000	.	2277.98584	9.689322	6.405015	331	WT20961
chr11	63682411	63682847	peak_5612	989	.	431.239502	6.704858	3.975392	320	WT20961
chr11	63761881	63762246	peak_5613	1000	.	437.548218	6.442749	3.759193	206	WT20961
chr11	63762396	63764459	peak_5614	674	.	1389.604248	6.865646	4.108354	1656	WT20961
chr11	63767423	63767795	peak_5615	1000	.	854.853882	7.9811	5.025336	249	WT20961
chr11	63768746	63768982	peak_5616	906	.	213.89035	5.296713	2.818421	88	WT20961
chr11	63813270	63814259	peak_5617	871	.	861.453369	5.931785	3.338434	151	WT20961
chr11	63838577	63839430	peak_5618	1000	.	3987.327148	12.299133	8.468886	433	WT20961
chr11	63872085	63872412	peak_5619	1000	.	363.930481	6.077625	3.458238	170	WT20961
chr11	63882873	63883154	peak_5620	1000	.	381.966187	6.178176	3.540923	147	WT20961
chr11	63909625	63910188	peak_5621	1000	.	923.782288	7.665654	4.767342	289	WT20961
chr11	63916227	63916780	peak_5622	977	.	540.239136	6.495764	3.802843	276	WT20961
chr11	63917045	63917507	peak_5623	1000	.	501.997742	6.505987	3.811358	166	WT20961
chr11	63917627	63920542	peak_5624	1000	.	6714.368164	10.363817	6.941076	1750	WT20961
chr11	63938522	63939355	peak_5625	1000	.	1974.325073	10.680306	7.191305	368	WT20961
chr11	63974264	63975043	peak_5626	1000	.	1884.04187	10.34222	6.923945	231	WT20961
chr11	63975994	63976866	peak_5627	1000	.	1756.239014	8.652431	5.571978	648	WT20961
chr11	63986185	63987026	peak_5628	1000	.	2741.377197	10.075203	6.712524	559	WT20961
chr11	63998494	63999848	peak_5629	1000	.	2012.569458	7.939702	4.991628	987	WT20961
chr11	64000496	64000779	peak_5630	1000	.	310.200195	6.288142	3.631674	91	WT20961
chr11	64007696	64008120	peak_5631	1000	.	480.637695	5.789815	3.222001	233	WT20961
chr11	64028224	64028796	peak_5632	1000	.	1364.684082	9.418059	6.188134	320	WT20961
chr11	64040752	64041124	peak_5633	1000	.	852.295105	7.776695	4.858261	166	WT20961
chr11	64048025	64048463	peak_5634	1000	.	470.015381	5.834346	3.258605	151	WT20961
chr11	64053730	64054028	peak_5635	1000	.	503.947266	6.560098	3.85608	141	WT20961
chr11	64060809	64061062	peak_5636	890	.	225.211624	5.16877	2.714257	73	WT20961
chr11	64103349	64103765	peak_5637	1000	.	543.099243	6.955063	4.182271	161	WT20961
chr11	64148728	64148913	peak_5638	1000	.	251.038254	5.961027	3.362564	94	WT20961
chr11	64153080	64153335	peak_5639	1000	.	281.414795	5.773862	3.208958	98	WT20961
chr11	64165939	64166581	peak_5640	538	.	345.129272	5.232597	2.766129	223	WT20961
chr11	64181612	64181856	peak_5641	1000	.	356.643097	6.248061	3.598514	167	WT20961
chr11	64185151	64186649	peak_5642	1000	.	5739.716309	14.805937	10.491796	847	WT20961
chr11	64225497	64226366	peak_5643	816	.	708.863831	6.13222	3.502996	737	WT20961
chr11	64230100	64230848	peak_5644	1000	.	2079.970947	9.589757	6.325444	378	WT20961
chr11	64240815	64242360	peak_5645	1000	.	5590.978027	14.073089	9.895817	642	WT20961
chr11	64246633	64247854	peak_5646	1000	.	2432.855957	10.643521	7.162142	359	WT20961
chr11	64251084	64251752	peak_5647	1000	.	1071.773071	7.820893	4.894258	414	WT20961
chr11	64269317	64271864	peak_5648	1000	.	8459.259766	13.33467	9.294477	766	WT20961
chr11	64284490	64284933	peak_5649	1000	.	1351.704956	10.110528	6.740614	232	WT20961
chr11	64285360	64286000	peak_5650	1000	.	673.374207	6.534933	3.83526	374	WT20961
chr11	64304352	64306407	peak_5651	1000	.	5979.145508	13.219979	9.202023	890	WT20961
chr11	64317430	64317791	peak_5652	1000	.	775.051514	8.336556	5.31553	211	WT20961
chr11	64317894	64318729	peak_5653	1000	.	1279.640869	8.713424	5.621116	131	WT20961
chr11	64342337	64342979	peak_5654	1000	.	1001.432739	7.227571	4.407251	325	WT20961
chr11	64358945	64359221	peak_5655	1000	.	333.237488	5.837009	3.260857	97	WT20961
chr11	64448767	64449161	peak_5656	1000	.	804.024231	8.214927	5.216394	297	WT20961
chr11	64449407	64449850	peak_5657	1000	.	535.796875	7.324245	4.486722	314	WT20961
chr11	64489874	64490357	peak_5658	1000	.	852.047668	7.00822	4.226302	274	WT20961
chr11	64566498	64567421	peak_5659	1000	.	1497.694336	7.814488	4.889169	552	WT20961
chr11	64620686	64621198	peak_5660	1000	.	1019.475159	8.605338	5.533782	179	WT20961
chr11	64630114	64630429	peak_5661	1000	.	341.610596	5.965013	3.365791	158	WT20961
chr11	64637859	64638250	peak_5662	565	.	221.10907	5.558933	3.032819	273	WT20961
chr11	64643376	64644018	peak_5663	1000	.	831.124817	6.922095	4.155059	312	WT20961
chr11	64644647	64644843	peak_5664	1000	.	208.781967	5.511738	2.994189	88	WT20961
chr11	64653187	64653398	peak_5665	1000	.	237.644806	5.584819	3.054134	127	WT20961
chr11	64688418	64688951	peak_5666	1000	.	1014.684937	8.080104	5.106259	82	WT20961
chr11	64694893	64695128	peak_5667	1000	.	337.628632	6.119411	3.492601	99	WT20961
chr11	64711271	64711619	peak_5668	1000	.	595.970947	6.977755	4.201108	213	WT20961
chr11	64722995	64723746	peak_5669	1000	.	1712.67981	9.226613	6.034843	261	WT20961
chr11	64745911	64746318	peak_5670	1000	.	790.089111	7.127079	4.324342	172	WT20961
chr11	64759677	64760258	peak_5671	1000	.	1042.801758	8.552035	5.490466	326	WT20961
chr11	64762923	64763671	peak_5672	1000	.	1204.631104	7.369305	4.52392	332	WT20961
chr11	64778270	64779263	peak_5673	1000	.	4781.694824	14.513999	10.254066	584	WT20961
chr11	64803175	64803470	peak_5674	1000	.	513.936401	6.84943	4.094859	152	WT20961
chr11	64803588	64803805	peak_5675	1000	.	440.408966	7.390279	4.541224	108	WT20961
chr11	64810112	64810882	peak_5676	1000	.	2271.713135	11.98981	8.224276	548	WT20961
chr11	64847162	64847575	peak_5677	1000	.	822.875854	8.028649	5.064264	60	WT20961
chr11	64863143	64863966	peak_5678	940	.	773.652466	6.741414	4.005615	525	WT20961
chr11	64874899	64875226	peak_5679	1000	.	421.263092	5.887022	3.301852	176	WT20961
chr11	64878145	64879259	peak_5680	1000	.	3540.781494	13.736144	9.621552	537	WT20961
chr11	64887830	64888421	peak_5681	1000	.	764.803345	7.203945	4.387841	235	WT20961
chr11	64894308	64894541	peak_5682	1000	.	369.976288	6.312598	3.65168	118	WT20961
chr11	64916892	64917646	peak_5683	1000	.	2943.120117	14.218079	10.014665	521	WT20961
chr11	64924041	64924859	peak_5684	1000	.	1606.040405	9.497579	6.251902	134	WT20961
chr11	65013556	65014674	peak_5685	1000	.	2633.239258	8.603088	5.531916	565	WT20961
chr11	65027263	65027927	peak_5686	1000	.	1908.357178	9.228852	6.036668	173	WT20961
chr11	65040752	65041788	peak_5687	1000	.	3405.949219	11.942537	8.186967	325	WT20961
chr11	65066583	65067493	peak_5688	1000	.	1411.475586	7.779062	4.860038	387	WT20961
chr11	65084032	65084550	peak_5689	1000	.	1303.107056	8.433717	5.394495	118	WT20961
chr11	65096059	65096848	peak_5690	1000	.	1340.600098	8.635388	5.558114	632	WT20961
chr11	65110367	65110642	peak_5691	1000	.	275.427673	5.587488	3.056226	186	WT20961
chr11	65111494	65112433	peak_5692	1000	.	1739.78125	10.174948	6.791697	355	WT20961
chr11	65112552	65113280	peak_5693	683	.	497.030151	5.606422	3.071625	120	WT20961
chr11	65117366	65118061	peak_5694	1000	.	1826.384521	11.042946	7.47771	489	WT20961
chr11	65122075	65122448	peak_5695	1000	.	1418.480713	10.676544	7.18839	186	WT20961
chr11	65134249	65135515	peak_5696	1000	.	2851.484131	11.28047	7.665507	928	WT20961
chr11	65181001	65182484	peak_5697	1000	.	2093.205322	8.299548	5.28527	399	WT20961
chr11	65184254	65184546	peak_5698	1000	.	403.64505	6.259823	3.608281	159	WT20961
chr11	65204804	65205089	peak_5699	1000	.	367.496033	5.901378	3.313377	76	WT20961
chr11	65261704	65262016	peak_5700	1000	.	435.79364	6.323392	3.660603	140	WT20961
chr11	65301873	65302135	peak_5701	1000	.	455.106018	6.882572	4.122436	142	WT20961
chr11	65314618	65315116	peak_5702	1000	.	1266.790771	10.159888	6.779686	200	WT20961
chr11	65315298	65315890	peak_5703	1000	.	917.638367	7.190084	4.376411	453	WT20961
chr11	65333689	65334365	peak_5704	1000	.	848.475708	7.693407	4.790077	167	WT20961
chr11	65354260	65355725	peak_5705	1000	.	3144.16333	10.991037	7.436814	452	WT20961
chr11	65386511	65386926	peak_5706	489	.	202.762802	5.16877	2.714257	93	WT20961
chr11	65416376	65416667	peak_5707	1000	.	786.967224	8.040376	5.07382	163	WT20961
chr11	65418606	65419458	peak_5708	1000	.	2052.976318	9.066429	5.905897	539	WT20961
chr11	65421992	65423169	peak_5709	1000	.	2004.3573	9.319164	6.108853	447	WT20961
chr11	65454892	65455344	peak_5710	1000	.	673.123413	7.043717	4.255642	356	WT20961
chr11	65477122	65478061	peak_5711	1000	.	1894.440063	9.182687	5.99946	518	WT20961
chr11	65487240	65488764	peak_5712	1000	.	4888.416992	15.108838	10.732714	550	WT20961
chr11	65488883	65489671	peak_5713	1000	.	2179.623779	10.168682	6.786696	484	WT20961
chr11	65491768	65492131	peak_5714	1000	.	549.866333	6.372647	3.701401	242	WT20961
chr11	65496793	65498266	peak_5715	1000	.	4275.648438	13.604213	9.514545	929	WT20961
chr11	65506603	65508613	peak_5716	1000	.	2585.384766	7.758918	4.843699	1852	WT20961
chr11	65510818	65511087	peak_5717	1000	.	300.316711	5.942772	3.347594	61	WT20961
chr11	65524767	65525615	peak_5718	1000	.	1852.977661	9.441556	6.20696	265	WT20961
chr11	65540382	65541171	peak_5719	1000	.	1384.788086	9.376517	6.154817	365	WT20961
chr11	65546457	65546901	peak_5720	1000	.	907.590698	8.08828	5.11295	251	WT20961
chr11	65553297	65553694	peak_5721	782	.	310.599823	5.105628	2.663097	128	WT20961
chr11	65557804	65558744	peak_5722	528	.	496.736115	5.821145	3.247665	843	WT20961
chr11	65569865	65570578	peak_5723	1000	.	2566.415283	11.981886	8.218076	501	WT20961
chr11	65572370	65572664	peak_5724	1000	.	478.089752	7.101967	4.303809	131	WT20961
chr11	65574154	65574554	peak_5725	1000	.	525.417297	6.880175	4.120333	190	WT20961
chr11	65591880	65592553	peak_5726	1000	.	904.148987	6.993443	4.214128	527	WT20961
chr11	65606740	65607587	peak_5727	1000	.	2544.911865	12.858218	8.912298	437	WT20961
chr11	65613972	65614591	peak_5728	1000	.	882.190247	7.205941	4.38946	350	WT20961
chr11	65614988	65616171	peak_5729	1000	.	4587.354492	14.693724	10.400367	483	WT20961
chr11	65637825	65638676	peak_5730	1000	.	1119.086304	8.325923	5.306859	170	WT20961
chr11	65641998	65642297	peak_5731	831	.	248.539581	5.557416	3.031801	174	WT20961
chr11	65652444	65652775	peak_5732	1000	.	746.697754	8.265412	5.257448	141	WT20961
chr11	65652891	65653190	peak_5733	1000	.	407.093567	6.761021	4.022038	146	WT20961
chr11	65662776	65663611	peak_5734	1000	.	1777.55603	8.567803	5.503206	326	WT20961
chr11	65711802	65712787	peak_5735	1000	.	2961.168213	9.700706	6.414139	418	WT20961
chr11	65720135	65720942	peak_5736	1000	.	1138.984741	7.928538	4.982375	406	WT20961
chr11	65779998	65780364	peak_5737	1000	.	412.584625	5.901123	3.313181	200	WT20961
chr11	65780804	65781312	peak_5738	401	.	203.585236	4.525876	2.194733	409	WT20961
chr11	65818189	65818475	peak_5739	1000	.	376.564331	6.190448	3.550936	72	WT20961
chr11	65833353	65834195	peak_5740	1000	.	1839.306641	9.327326	6.115478	562	WT20961
chr11	65856998	65857445	peak_5741	1000	.	558.285522	6.853207	4.098139	295	WT20961
chr11	65857776	65858735	peak_5742	1000	.	3002.880615	12.573849	8.68688	552	WT20961
chr11	65859039	65860993	peak_5743	1000	.	7347.397461	15.032723	10.673098	534	WT20961
chr11	65873335	65873944	peak_5744	1000	.	1186.15271	9.356511	6.13877	347	WT20961
chr11	65887898	65889153	peak_5745	1000	.	3651.289307	13.089773	9.097544	673	WT20961
chr11	65890411	65891243	peak_5746	1000	.	1418.47583	9.149632	5.97281	219	WT20961
chr11	65900308	65900760	peak_5747	1000	.	1104.794312	7.989621	5.03221	225	WT20961
chr11	65918896	65919962	peak_5748	1000	.	3406.792969	14.170913	9.975969	387	WT20961
chr11	65945412	65945875	peak_5749	1000	.	994.091064	8.453452	5.410471	222	WT20961
chr11	65961285	65961818	peak_5750	1000	.	1038.073608	9.10041	5.933261	333	WT20961
chr11	65988996	65989248	peak_5751	1000	.	485.271851	7.055946	4.265747	137	WT20961
chr11	66002061	66002856	peak_5752	1000	.	1946.737061	9.263711	6.064606	224	WT20961
chr11	66022448	66022753	peak_5753	1000	.	387.016571	6.349994	3.682662	90	WT20961
chr11	66045162	66045421	peak_5754	1000	.	332.260986	5.766225	3.202642	130	WT20961
chr11	66048922	66049329	peak_5755	1000	.	444.351868	6.057849	3.442126	222	WT20961
chr11	66051710	66052667	peak_5756	1000	.	3168.941895	12.535678	8.656637	450	WT20961
chr11	66257508	66258594	peak_5757	1000	.	3390.343994	9.963868	6.624043	469	WT20961
chr11	66267326	66268951	peak_5758	1000	.	3655.406982	11.102468	7.52487	1097	WT20961
chr11	66282280	66282775	peak_5759	1000	.	1231.266968	9.566911	6.307212	288	WT20961
chr11	66288844	66289823	peak_5760	1000	.	2428.96167	11.801957	8.075861	394	WT20961
chr11	66311683	66313799	peak_5761	1000	.	7776.21582	14.673738	10.384035	1230	WT20961
chr11	66328391	66328603	peak_5762	1000	.	238.127289	5.551534	3.026844	114	WT20961
chr11	66336404	66336997	peak_5763	1000	.	726.634888	7.140857	4.335704	358	WT20961
chr11	66344854	66345318	peak_5764	1000	.	767.576111	7.864565	4.930179	343	WT20961
chr11	66347306	66348250	peak_5765	844	.	796.751282	5.794495	3.225706	522	WT20961
chr11	66371341	66372259	peak_5766	1000	.	1825.948486	8.671154	5.587054	475	WT20961
chr11	66380376	66380608	peak_5767	924	.	214.471115	5.35274	2.864237	86	WT20961
chr11	66408489	66409341	peak_5768	1000	.	2190.508301	9.471808	6.231162	513	WT20961
chr11	66421602	66421976	peak_5769	1000	.	998.325012	9.077511	5.91477	126	WT20961
chr11	66438547	66439240	peak_5770	1000	.	1107.702393	9.007232	5.858121	524	WT20961
chr11	66466238	66467254	peak_5771	1000	.	2647.170898	11.31493	7.692826	534	WT20961
chr11	66467895	66468090	peak_5772	1000	.	201.855118	5.446364	2.940809	110	WT20961
chr11	66479851	66480788	peak_5773	1000	.	2901.941895	11.516794	7.851511	515	WT20961
chr11	66510493	66510724	peak_5774	1000	.	275.003662	5.787453	3.220027	70	WT20961
chr11	66545714	66546938	peak_5775	1000	.	2334.479248	10.744165	7.241854	459	WT20961
chr11	66592753	66593248	peak_5776	1000	.	624.132935	6.859054	4.102896	410	WT20961
chr11	66616085	66617387	peak_5777	1000	.	4644.663574	14.290277	10.072958	404	WT20961
chr11	66637936	66638978	peak_5778	1000	.	3188.648926	12.194766	8.386305	604	WT20961
chr11	66677427	66678240	peak_5779	1000	.	3542.731689	12.832962	8.892153	621	WT20961
chr11	66678366	66678780	peak_5780	1000	.	726.630249	6.848217	4.094054	199	WT20961
chr11	66694740	66695149	peak_5781	1000	.	1314.082886	9.688	6.403928	165	WT20961
chr11	66720263	66720541	peak_5782	956	.	265.711609	5.379292	2.886053	116	WT20961
chr11	66744501	66744929	peak_5783	1000	.	632.877319	6.947104	4.17577	269	WT20961
chr11	66842897	66843776	peak_5784	1000	.	1117.18457	8.559065	5.496171	508	WT20961
chr11	66855966	66856914	peak_5785	1000	.	2133.781738	10.322154	6.907971	459	WT20961
chr11	66958018	66959038	peak_5786	1000	.	4846.654297	15.654961	11.169039	481	WT20961
chr11	67002224	67002764	peak_5787	1000	.	1223.553711	9.464088	6.224996	205	WT20961
chr11	67071560	67071983	peak_5788	1000	.	427.404694	6.587926	3.879024	274	WT20961
chr11	67118358	67119518	peak_5789	1000	.	3538.607178	11.487244	7.828263	623	WT20961
chr11	67239495	67240950	peak_5790	1000	.	4099.447754	14.154916	9.962755	386	WT20961
chr11	67241088	67241388	peak_5791	1000	.	406.632019	6.135118	3.505598	180	WT20961
chr11	67262734	67262956	peak_5792	1000	.	302.783081	5.688698	3.139125	69	WT20961
chr11	67266229	67266444	peak_5793	1000	.	259.947784	5.455087	2.947918	44	WT20961
chr11	67270395	67270748	peak_5794	1000	.	518.078674	6.582707	3.874594	184	WT20961
chr11	67277422	67277927	peak_5795	1000	.	693.767517	7.580298	4.697522	275	WT20961
chr11	67288401	67289774	peak_5796	1000	.	2432.621826	11.389969	7.752137	727	WT20961
chr11	67303141	67303682	peak_5797	1000	.	1073.848999	8.539036	5.479857	289	WT20961
chr11	67317249	67318167	peak_5798	1000	.	2325.73999	9.691925	6.407106	494	WT20961
chr11	67353139	67354043	peak_5799	1000	.	2533.846924	12.05626	8.276745	541	WT20961
chr11	67356937	67357245	peak_5800	1000	.	531.715027	7.216976	4.398467	168	WT20961
chr11	67372910	67373594	peak_5801	791	.	540.824402	5.842358	3.265188	127	WT20961
chr11	67373831	67374410	peak_5802	1000	.	752.633728	7.311027	4.475863	417	WT20961
chr11	67375668	67376060	peak_5803	987	.	387.098785	5.450626	2.944109	88	WT20961
chr11	67382605	67382805	peak_5804	1000	.	216.171265	5.531728	3.010541	101	WT20961
chr11	67391596	67392290	peak_5805	1000	.	819.315735	7.782371	4.862848	374	WT20961
chr11	67401474	67402188	peak_5806	1000	.	2190.628174	10.329599	6.91397	425	WT20961
chr11	67403557	67404084	peak_5807	1000	.	1173.043579	9.217379	6.027358	223	WT20961
chr11	67420641	67421467	peak_5808	1000	.	2302.090088	11.474596	7.818296	645	WT20961
chr11	67428079	67428563	peak_5809	1000	.	922.805542	8.245825	5.24158	306	WT20961
chr11	67443213	67443906	peak_5810	1000	.	1397.952393	8.35332	5.32899	381	WT20961
chr11	67464589	67465177	peak_5811	1000	.	1105.53479	8.548626	5.487734	187	WT20961
chr11	67468993	67469537	peak_5812	1000	.	1797.782593	11.187204	7.591888	344	WT20961
chr11	67482835	67483554	peak_5813	1000	.	1812.266235	9.796095	6.490179	199	WT20961
chr11	67505233	67505543	peak_5814	1000	.	421.843903	6.412281	3.734028	178	WT20961
chr11	67505772	67506407	peak_5815	1000	.	806.831848	7.614954	4.725846	505	WT20961
chr11	67507797	67508896	peak_5816	1000	.	3385.797119	11.884131	8.140955	524	WT20961
chr11	67583476	67584551	peak_5817	1000	.	1495.993286	9.785021	6.481398	269	WT20961
chr11	67606433	67607201	peak_5818	1000	.	1464.39978	9.931146	6.59791	358	WT20961
chr11	67619639	67620060	peak_5819	1000	.	767.701294	7.084327	4.289199	180	WT20961
chr11	67629628	67631062	peak_5820	1000	.	5735.136719	14.112675	9.928249	677	WT20961
chr11	67710852	67711220	peak_5821	1000	.	532.927795	7.148777	4.342435	261	WT20961
chr11	67713939	67714230	peak_5822	1000	.	551.716125	7.230782	4.40999	137	WT20961
chr11	67727987	67728599	peak_5823	1000	.	719.597473	6.654203	3.933678	461	WT20961
chr11	67799881	67800082	peak_5824	1000	.	208.56633	5.422712	2.921441	76	WT20961
chr11	67804615	67806506	peak_5825	1000	.	10796.337891	17.865002	12.917067	893	WT20961
chr11	67849753	67850086	peak_5826	1000	.	405.167419	5.90159	3.313584	103	WT20961
chr11	67955472	67956020	peak_5827	1000	.	606.327209	6.54828	3.846356	462	WT20961
chr11	67990787	67991089	peak_5828	1000	.	452.290161	6.928183	4.160204	169	WT20961
chr11	67991201	67992102	peak_5829	937	.	844.41626	5.952416	3.355514	391	WT20961
chr11	67993814	67994038	peak_5830	1000	.	263.867889	5.727973	3.17145	119	WT20961
chr11	67996794	67997274	peak_5831	827	.	396.797577	5.433764	2.930427	399	WT20961
chr11	68030162	68030995	peak_5832	1000	.	2219.610107	11.398837	7.759083	468	WT20961
chr11	68120640	68120934	peak_5833	1000	.	374.149567	6.102829	3.478815	154	WT20961
chr11	68121235	68122056	peak_5834	1000	.	2070.181396	10.821296	7.302789	287	WT20961
chr11	68128203	68128630	peak_5835	1000	.	888.686401	7.782937	4.863257	234	WT20961
chr11	68212632	68213115	peak_5836	1000	.	671.214111	6.772068	4.03106	201	WT20961
chr11	68213488	68214160	peak_5837	802	.	539.021729	5.702127	3.150236	290	WT20961
chr11	68271253	68272440	peak_5838	1000	.	2265.545654	10.404749	6.973693	811	WT20961
chr11	68297761	68298048	peak_5839	1000	.	460.426331	6.406711	3.72951	151	WT20961
chr11	68328407	68328679	peak_5840	1000	.	522.107422	7.565948	4.685725	135	WT20961
chr11	68373922	68374441	peak_5841	503	.	261.247437	5.267519	2.794756	340	WT20961
chr11	68447183	68447488	peak_5842	963	.	293.656464	5.93608	3.342171	145	WT20961
chr11	68460019	68461036	peak_5843	1000	.	4556.682129	13.183041	9.172308	526	WT20961
chr11	68710466	68710790	peak_5844	1000	.	563.607849	6.59874	3.887869	141	WT20961
chr11	68714165	68714358	peak_5845	1000	.	258.681274	6.119785	3.492744	69	WT20961
chr11	68751347	68751775	peak_5846	1000	.	1234.783325	8.780294	5.674953	288	WT20961
chr11	68839160	68839851	peak_5847	1000	.	1069.584717	7.963586	5.011021	290	WT20961
chr11	68903746	68904179	peak_5848	784	.	339.465576	6.144772	3.513372	144	WT20961
chr11	68950360	68950607	peak_5849	828	.	204.564987	4.965138	2.548886	179	WT20961
chr11	68950809	68951120	peak_5850	1000	.	523.21814	6.767069	4.026882	160	WT20961
chr11	69011020	69011315	peak_5851	1000	.	468.013855	6.950604	4.178603	186	WT20961
chr11	69048680	69049167	peak_5852	1000	.	1630.243286	11.425947	7.780382	150	WT20961
chr11	69101470	69101721	peak_5853	1000	.	300.158051	6.048031	3.433778	158	WT20961
chr11	69122726	69123403	peak_5854	1000	.	1079.472534	8.352714	5.32859	226	WT20961
chr11	69157084	69157763	peak_5855	1000	.	1104.997192	7.540872	4.665092	460	WT20961
chr11	69319686	69319993	peak_5856	1000	.	416.764252	6.367828	3.697365	142	WT20961
chr11	69442732	69443925	peak_5857	1000	.	3909.179688	12.123868	8.330304	721	WT20961
chr11	69448986	69449418	peak_5858	588	.	254.029587	5.472856	2.962477	166	WT20961
chr11	69463544	69463819	peak_5859	949	.	260.934174	5.625315	3.087207	168	WT20961
chr11	69471091	69471754	peak_5860	1000	.	1067.196533	7.856493	4.923541	425	WT20961
chr11	69497002	69497739	peak_5861	1000	.	2445.865479	11.910745	8.161859	401	WT20961
chr11	69636375	69636959	peak_5862	1000	.	757.853699	6.317955	3.656086	190	WT20961
chr11	69638290	69638594	peak_5863	1000	.	481.391144	6.895038	4.132581	156	WT20961
chr11	69638908	69639481	peak_5864	1000	.	1280.63147	9.667264	6.38739	248	WT20961
chr11	69640734	69641514	peak_5865	1000	.	1898.959961	10.635768	7.156043	411	WT20961
chr11	69643158	69643603	peak_5866	938	.	417.393951	5.938304	3.343732	276	WT20961
chr11	69646056	69646801	peak_5867	1000	.	837.807373	6.299832	3.641254	389	WT20961
chr11	69648374	69648827	peak_5868	707	.	320.065277	5.506855	2.990122	82	WT20961
chr11	69657846	69658856	peak_5869	1000	.	2973.662842	11.521796	7.855342	425	WT20961
chr11	69675107	69675577	peak_5870	1000	.	650.07373	7.022448	4.238155	262	WT20961
chr11	69685943	69686171	peak_5871	1000	.	255.973724	5.410216	2.911093	91	WT20961
chr11	69700667	69700894	peak_5872	1000	.	277.738525	5.950662	3.353863	82	WT20961
chr11	69702164	69702734	peak_5873	1000	.	1450.416748	9.221244	6.03048	275	WT20961
chr11	69703624	69706234	peak_5874	1000	.	4938.204102	9.908523	6.579856	566	WT20961
chr11	69828431	69828924	peak_5875	717	.	353.654846	5.598398	3.065289	329	WT20961
chr11	69835215	69835541	peak_5876	1000	.	466.251465	6.139385	3.509104	172	WT20961
chr11	69868322	69868900	peak_5877	1000	.	1422.680664	9.418174	6.188227	428	WT20961
chr11	69948620	69949146	peak_5878	460	.	242.114609	4.891656	2.489468	409	WT20961
chr11	70067972	70068599	peak_5879	1000	.	867.279358	6.483139	3.792565	281	WT20961
chr11	70141031	70142614	peak_5880	1000	.	4913.744141	12.910512	8.954067	644	WT20961
chr11	70174952	70175712	peak_5881	1000	.	1079.221558	7.036866	4.250014	471	WT20961
chr11	70191593	70191822	peak_5882	1000	.	265.724518	5.578149	3.048765	131	WT20961
chr11	70270429	70270784	peak_5883	1000	.	855.668152	8.184646	5.191587	176	WT20961
chr11	70398197	70398640	peak_5884	1000	.	670.277771	6.833082	4.081521	240	WT20961
chr11	70531963	70532667	peak_5885	1000	.	1227.413574	7.91578	4.972084	313	WT20961
chr11	70555139	70555700	peak_5886	1000	.	1269.803223	9.252041	6.055215	96	WT20961
chr11	70598039	70598314	peak_5887	1000	.	316.799438	5.896445	3.309493	147	WT20961
chr11	70650373	70650623	peak_5888	1000	.	497.27832	6.956419	4.183437	135	WT20961
chr11	70661763	70662134	peak_5889	1000	.	534.187683	6.607191	3.894967	188	WT20961
chr11	70662239	70662538	peak_5890	1000	.	378.811584	6.303289	3.644146	131	WT20961
chr11	70742587	70742891	peak_5891	777	.	236.151672	5.090741	2.650948	126	WT20961
chr11	70743047	70743727	peak_5892	1000	.	751.176147	6.544184	3.84292	410	WT20961
chr11	70755602	70755821	peak_5893	1000	.	331.907349	6.252069	3.601958	97	WT20961
chr11	70826548	70826938	peak_5894	890	.	347.284241	5.794149	3.225472	264	WT20961
chr11	70861591	70862075	peak_5895	1000	.	945.461731	8.148861	5.162401	162	WT20961
chr11	70887379	70887846	peak_5896	1000	.	1139.833008	8.680537	5.594687	185	WT20961
chr11	70913738	70914270	peak_5897	933	.	496.583862	5.991218	3.387365	403	WT20961
chr11	71240964	71241248	peak_5898	1000	.	687.756042	7.921508	4.976713	179	WT20961
chr11	71251817	71252099	peak_5899	782	.	220.600067	5.250936	2.781161	191	WT20961
chr11	71447870	71448702	peak_5900	1000	.	1920.32312	9.446305	6.210732	658	WT20961
chr11	71452778	71453497	peak_5901	1000	.	1659.112915	10.661246	7.176245	369	WT20961
chr11	71605042	71605332	peak_5902	1000	.	699.348267	7.690166	4.787401	167	WT20961
chr11	71607833	71608357	peak_5903	1000	.	917.797974	8.11161	5.13207	335	WT20961
chr11	71639253	71639694	peak_5904	1000	.	764.976807	7.816504	4.890808	190	WT20961
chr11	71710257	71710694	peak_5905	1000	.	742.992188	7.592871	4.707839	280	WT20961
chr11	71786367	71787844	peak_5906	1000	.	6891.52002	16.058203	11.482924	615	WT20961
chr11	71792763	71792972	peak_5907	1000	.	274.917419	5.956329	3.358762	96	WT20961
chr11	71928617	71929274	peak_5908	1000	.	1268.457275	8.895923	5.768303	347	WT20961
chr11	72025196	72025412	peak_5909	1000	.	308.192291	6.097767	3.474884	146	WT20961
chr11	72040389	72042157	peak_5910	1000	.	5266.852051	10.491605	7.042425	1512	WT20961
chr11	72080142	72081149	peak_5911	1000	.	3772.884277	13.019855	9.041391	514	WT20961
chr11	72085990	72086481	peak_5912	1000	.	910.285522	7.483458	4.617811	341	WT20961
chr11	72091331	72091551	peak_5913	1000	.	304.130432	5.927813	3.335221	128	WT20961
chr11	72102948	72103775	peak_5914	1000	.	2137.334229	11.058841	7.490357	435	WT20961
chr11	72111997	72112982	peak_5915	1000	.	3556.734131	11.725866	8.016277	457	WT20961
chr11	72223139	72223551	peak_5916	1000	.	557.80426	6.392436	3.717652	249	WT20961
chr11	72224618	72225019	peak_5917	758	.	304.007599	5.122382	2.67662	264	WT20961
chr11	72238068	72238451	peak_5918	1000	.	677.464111	7.154381	4.347054	183	WT20961
chr11	72239626	72240054	peak_5919	666	.	285.185211	4.903045	2.498761	319	WT20961
chr11	72244061	72244674	peak_5920	751	.	460.533142	5.665105	3.119715	314	WT20961
chr11	72333733	72334009	peak_5921	1000	.	450.805176	6.753242	4.015467	97	WT20961
chr11	72398006	72398349	peak_5922	1000	.	592.080078	6.924487	4.157126	143	WT20961
chr11	72411610	72412149	peak_5923	1000	.	1021.910095	8.920858	5.788359	251	WT20961
chr11	72434240	72434768	peak_5924	1000	.	1333.352173	10.422494	6.98786	380	WT20961
chr11	72482365	72482550	peak_5925	1000	.	213.579956	5.629791	3.090963	94	WT20961
chr11	72590027	72590616	peak_5926	632	.	372.230591	6.098192	3.47519	367	WT20961
chr11	72642375	72643322	peak_5927	782	.	740.796936	6.395712	3.720448	744	WT20961
chr11	72652832	72653300	peak_5928	1000	.	1430.629517	9.865465	6.54546	304	WT20961
chr11	72668621	72668964	peak_5929	1000	.	649.915833	6.967515	4.192653	177	WT20961
chr11	72676835	72677057	peak_5930	1000	.	355.650574	6.501741	3.807743	116	WT20961
chr11	72683801	72684022	peak_5931	1000	.	284.35672	5.529678	3.00895	86	WT20961
chr11	72712230	72712762	peak_5932	438	.	233.137817	4.659782	2.302543	92	WT20961
chr11	72752366	72752800	peak_5933	1000	.	506.745453	6.943741	4.17311	146	WT20961
chr11	72793592	72794294	peak_5934	1000	.	2052.276855	10.115662	6.744694	225	WT20961
chr11	72814014	72815109	peak_5935	1000	.	1821.632446	8.528642	5.471465	391	WT20961
chr11	72821871	72822787	peak_5936	1000	.	1932.721558	9.476684	6.235098	402	WT20961
chr11	72831542	72831783	peak_5937	1000	.	522.654419	7.102354	4.304039	99	WT20961
chr11	73141198	73143206	peak_5938	1000	.	4527.404297	12.995388	9.021834	1342	WT20961
chr11	73218103	73218758	peak_5939	1000	.	862.879639	6.82674	4.076244	163	WT20961
chr11	73242374	73242891	peak_5940	1000	.	769.349365	7.355825	4.512913	365	WT20961
chr11	73307041	73308829	peak_5941	1000	.	6137.163086	13.753713	9.635795	574	WT20961
chr11	73308996	73309578	peak_5942	1000	.	973.294617	7.55654	4.678025	318	WT20961
chr11	73331158	73331796	peak_5943	1000	.	1463.69812	10.345488	6.926498	384	WT20961
chr11	73335552	73335750	peak_5944	1000	.	207.615692	5.28229	2.806725	93	WT20961
chr11	73342729	73343098	peak_5945	889	.	328.009949	5.296553	2.818421	228	WT20961
chr11	73361895	73362460	peak_5946	1000	.	982.978577	8.559593	5.496606	386	WT20961
chr11	73376102	73376729	peak_5947	1000	.	1560.066528	10.143107	6.766457	194	WT20961
chr11	73494302	73494551	peak_5948	979	.	243.670822	5.439108	2.934784	121	WT20961
chr11	73538491	73538896	peak_5949	1000	.	458.7229	6.497366	3.804202	319	WT20961
chr11	73597412	73598789	peak_5950	1000	.	5455.641602	14.187032	9.989202	814	WT20961
chr11	73646006	73646491	peak_5951	1000	.	540.704651	6.70143	3.972663	183	WT20961
chr11	73647447	73647843	peak_5952	1000	.	872.584717	8.651368	5.571052	95	WT20961
chr11	73652219	73652781	peak_5953	1000	.	1577.234131	10.014905	6.66448	258	WT20961
chr11	73660823	73661542	peak_5954	1000	.	940.154724	8.113456	5.133482	282	WT20961
chr11	73760491	73761682	peak_5955	1000	.	4185.6875	13.01054	9.033982	852	WT20961
chr11	73779211	73779922	peak_5956	1000	.	2525.952393	12.507654	8.634558	352	WT20961
chr11	73787992	73788246	peak_5957	908	.	230.745392	5.353499	2.864781	95	WT20961
chr11	73876470	73877279	peak_5958	1000	.	2425.416992	11.545531	7.874138	499	WT20961
chr11	73931162	73931607	peak_5959	1000	.	868.783203	7.885601	4.947349	294	WT20961
chr11	73982662	73983772	peak_5960	1000	.	2725.712402	8.901793	5.773026	694	WT20961
chr11	74141429	74141682	peak_5961	935	.	236.669815	5.5288	3.008294	96	WT20961
chr11	74170716	74171605	peak_5962	1000	.	3953.357422	13.742095	9.62635	429	WT20961
chr11	74311402	74311819	peak_5963	1000	.	668.29718	7.504105	4.634858	246	WT20961
chr11	74397946	74399144	peak_5964	1000	.	3085.058594	10.414001	6.981059	887	WT20961
chr11	74493051	74493961	peak_5965	1000	.	3197.550293	12.467825	8.6029	185	WT20961
chr11	74592430	74592867	peak_5966	1000	.	620.728638	7.650266	4.754711	183	WT20961
chr11	74726610	74726842	peak_5967	1000	.	316.585205	6.364702	3.694788	98	WT20961
chr11	74748413	74749535	peak_5968	1000	.	1690.700439	10.856723	7.330838	382	WT20961
chr11	74948952	74949563	peak_5969	1000	.	1581.62915	9.663189	6.384131	308	WT20961
chr11	74988578	74989223	peak_5970	1000	.	1521.000977	8.877419	5.753384	230	WT20961
chr11	75191353	75191690	peak_5971	1000	.	604.295471	7.08299	4.288002	197	WT20961
chr11	75204989	75205229	peak_5972	1000	.	481.213226	6.851419	4.09661	124	WT20961
chr11	75214418	75214658	peak_5973	1000	.	261.144531	5.572259	3.04387	91	WT20961
chr11	75241628	75242009	peak_5974	1000	.	763.048096	7.739542	4.827977	221	WT20961
chr11	75328770	75329044	peak_5975	1000	.	316.125397	5.802969	3.232802	164	WT20961
chr11	75351656	75352127	peak_5976	582	.	273.977203	5.106779	2.663942	143	WT20961
chr11	75388579	75388942	peak_5977	791	.	287.077637	5.596412	3.063663	216	WT20961
chr11	75399361	75399821	peak_5978	1000	.	724.414551	8.177135	5.185477	129	WT20961
chr11	75424433	75424683	peak_5979	1000	.	314.361359	5.967966	3.36823	165	WT20961
chr11	75430111	75430410	peak_5980	1000	.	336.290466	5.846628	3.268696	149	WT20961
chr11	75433010	75433401	peak_5981	589	.	230.340515	5.115755	2.671172	184	WT20961
chr11	75462113	75462366	peak_5982	858	.	217.070328	5.436125	2.932294	118	WT20961
chr11	75525350	75526433	peak_5983	1000	.	1829.464844	9.820356	6.509439	668	WT20961
chr11	75547626	75548158	peak_5984	1000	.	1179.873535	9.500019	6.253811	185	WT20961
chr11	75554318	75554897	peak_5985	1000	.	1641.425049	10.146433	6.769014	343	WT20961
chr11	75562009	75564414	peak_5986	1000	.	4102.291992	11.379143	7.743626	1316	WT20961
chr11	75583112	75584244	peak_5987	1000	.	2558.573486	8.833332	5.717791	814	WT20961
chr11	75624808	75625126	peak_5988	1000	.	387.348816	6.147868	3.516122	206	WT20961
chr11	75639928	75640203	peak_5989	874	.	240.3909	5.696524	3.145605	142	WT20961
chr11	75667238	75667681	peak_5990	1000	.	445.414337	5.611183	3.075781	93	WT20961
chr11	75668506	75669106	peak_5991	1000	.	677.116333	6.406711	3.72951	237	WT20961
chr11	75814446	75815895	peak_5992	1000	.	5282.388184	13.685468	9.580273	622	WT20961
chr11	75873854	75874184	peak_5993	1000	.	357.449249	6.137113	3.507066	202	WT20961
chr11	76044051	76044387	peak_5994	1000	.	509.72226	6.668019	3.944984	100	WT20961
chr11	76152245	76152566	peak_5995	670	.	214.95546	5.069844	2.633984	91	WT20961
chr11	76206250	76206859	peak_5996	537	.	326.764496	5.913846	3.323713	231	WT20961
chr11	76207604	76207857	peak_5997	1000	.	388.923218	6.757269	4.018692	99	WT20961
chr11	76235024	76236524	peak_5998	1000	.	3225.161621	11.096769	7.520437	375	WT20961
chr11	76380607	76381602	peak_5999	1000	.	2789.553711	10.892461	7.359084	476	WT20961
chr11	76444420	76446184	peak_6000	1000	.	5353.337402	13.672394	9.5697	309	WT20961
chr11	76455372	76455753	peak_6001	1000	.	1027.125732	8.581576	5.51446	200	WT20961
chr11	76759146	76759420	peak_6002	1000	.	283.640503	5.996242	3.391424	147	WT20961
chr11	76770919	76771213	peak_6003	762	.	223.935471	5.229666	2.763937	223	WT20961
chr11	76782786	76784814	peak_6004	1000	.	4971.420898	11.351041	7.721346	1311	WT20961
chr11	76793238	76794115	peak_6005	1000	.	1220.722778	7.42039	4.565888	524	WT20961
chr11	76799113	76799589	peak_6006	1000	.	620.535583	7.043717	4.255642	314	WT20961
chr11	76807146	76807743	peak_6007	1000	.	802.132507	7.636275	4.743351	503	WT20961
chr11	76860586	76861480	peak_6008	1000	.	2590.595703	11.177533	7.584238	275	WT20961
chr11	77066078	77067731	peak_6009	1000	.	3815.39624	11.887047	8.143197	723	WT20961
chr11	77127179	77127547	peak_6010	690	.	253.995834	5.697458	3.14634	64	WT20961
chr11	77128006	77128285	peak_6011	992	.	276.787048	5.992889	3.388659	132	WT20961
chr11	77140233	77140727	peak_6012	1000	.	633.47522	6.532173	3.83309	157	WT20961
chr11	77147898	77148261	peak_6013	867	.	314.68985	5.404974	2.906937	160	WT20961
chr11	77171909	77172158	peak_6014	1000	.	447.569641	7.137408	4.332963	126	WT20961
chr11	77411709	77412154	peak_6015	1000	.	637.560608	6.794104	4.049135	208	WT20961
chr11	77473176	77474544	peak_6016	1000	.	2739.240723	10.98802	7.434381	949	WT20961
chr11	77525593	77526139	peak_6017	645	.	352.021393	5.058633	2.624903	87	WT20961
chr11	77589479	77590432	peak_6018	1000	.	1382.294434	8.809571	5.698632	419	WT20961
chr11	77637446	77637955	peak_6019	1000	.	982.844482	8.089231	5.113743	314	WT20961
chr11	77819346	77821716	peak_6020	1000	.	6726.21582	13.765226	9.645079	1605	WT20961
chr11	77994494	77995213	peak_6021	1000	.	3466.719971	13.219979	9.202023	434	WT20961
chr11	78023062	78023379	peak_6022	1000	.	400.428223	5.919805	3.328543	168	WT20961
chr11	78046278	78046497	peak_6023	1000	.	264.513397	5.741715	3.182707	100	WT20961
chr11	78079460	78079931	peak_6024	1000	.	567.271606	6.270098	3.616786	378	WT20961
chr11	78139545	78139969	peak_6025	1000	.	657.042786	7.663583	4.765557	162	WT20961
chr11	78187968	78189192	peak_6026	1000	.	4213.409668	12.88945	8.937094	713	WT20961
chr11	78354756	78355050	peak_6027	1000	.	533.694458	7.003844	4.222673	129	WT20961
chr11	78365271	78365781	peak_6028	1000	.	1319.141113	8.776652	5.672064	216	WT20961
chr11	78416704	78418546	peak_6029	1000	.	2399.360352	8.028649	5.064264	434	WT20961
chr11	78574452	78575270	peak_6030	1000	.	1293.12561	8.977534	5.834193	415	WT20961
chr11	78715812	78716040	peak_6031	1000	.	322.415985	5.937363	3.343126	159	WT20961
chr11	78929276	78929713	peak_6032	796	.	348.057953	5.728749	3.171971	250	WT20961
chr11	78940497	78940859	peak_6033	1000	.	738.950989	7.885113	4.946944	217	WT20961
chr11	78949987	78950407	peak_6034	944	.	396.425232	5.506855	2.990122	90	WT20961
chr11	78961927	78962614	peak_6035	1000	.	1021.125793	7.895589	4.955492	338	WT20961
chr11	79025703	79025961	peak_6036	969	.	250.058731	5.132661	2.684859	173	WT20961
chr11	79045995	79046664	peak_6037	721	.	482.473511	6.155197	3.521979	223	WT20961
chr11	79082961	79083253	peak_6038	1000	.	337.728271	5.642101	3.101172	198	WT20961
chr11	79089041	79089286	peak_6039	840	.	205.679031	5.336583	2.851029	127	WT20961
chr11	79263050	79263280	peak_6040	886	.	203.706482	5.390095	2.894811	146	WT20961
chr11	79375796	79376187	peak_6041	942	.	368.357208	5.289886	2.812873	106	WT20961
chr11	79437378	79438241	peak_6042	1000	.	881.454712	6.890039	4.128513	86	WT20961
chr11	79439790	79441171	peak_6043	1000	.	2057.837158	7.385222	4.536997	1162	WT20961
chr11	79663112	79663382	peak_6044	927	.	250.330765	5.629791	3.090963	146	WT20961
chr11	79964289	79964551	peak_6045	1000	.	305.121887	5.733445	3.175923	183	WT20961
chr11	80606724	80607029	peak_6046	660	.	201.177902	5.360189	2.870358	90	WT20961
chr11	80758541	80758783	peak_6047	1000	.	319.623871	5.709794	3.156469	144	WT20961
chr11	81420895	81421151	peak_6048	985	.	252.085052	5.674383	3.127509	157	WT20961
chr11	81647981	81648383	peak_6049	1000	.	465.617523	5.779373	3.213525	333	WT20961
chr11	82695728	82696020	peak_6050	1000	.	663.72583	7.688867	4.786342	169	WT20961
chr11	82718372	82718686	peak_6051	1000	.	452.542297	6.741901	4.006053	166	WT20961
chr11	82720772	82721055	peak_6052	867	.	245.355499	5.031891	2.603171	146	WT20961
chr11	82733713	82734037	peak_6053	1000	.	436.084137	6.236179	3.58883	217	WT20961
chr11	82738111	82738371	peak_6054	1000	.	289.682922	5.778249	3.21257	143	WT20961
chr11	82750712	82751016	peak_6055	861	.	261.675842	5.385348	2.890921	140	WT20961
chr11	82757124	82757522	peak_6056	1000	.	553.137573	7.520823	4.64861	293	WT20961
chr11	82814454	82814724	peak_6057	828	.	223.63327	5.323973	2.840811	124	WT20961
chr11	82846078	82846318	peak_6058	1000	.	262.838226	6.087132	3.466128	150	WT20961
chr11	82900155	82900949	peak_6059	1000	.	1841.037842	10.714661	7.218536	361	WT20961
chr11	82901053	82901856	peak_6060	1000	.	1440.727905	8.089231	5.113743	623	WT20961
chr11	82990102	82990438	peak_6061	1000	.	410.684479	6.305861	3.646072	175	WT20961
chr11	83007645	83008301	peak_6062	1000	.	1147.008301	8.476018	5.428685	392	WT20961
chr11	83025238	83025528	peak_6063	956	.	277.362396	5.85743	3.277351	127	WT20961
chr11	83071311	83072365	peak_6064	1000	.	3261.545654	13.008344	9.032208	662	WT20961
chr11	83156289	83157495	peak_6065	1000	.	5455.54248	14.563986	10.294744	538	WT20961
chr11	83193424	83194110	peak_6066	1000	.	734.082031	7.379222	4.532094	292	WT20961
chr11	83285650	83286601	peak_6067	1000	.	3153.782959	10.522812	7.066907	412	WT20961
chr11	83456162	83456380	peak_6068	1000	.	358.540619	6.373563	3.702075	126	WT20961
chr11	83681203	83682252	peak_6069	1000	.	2263.322998	10.340377	6.922444	575	WT20961
chr11	83759260	83759672	peak_6070	599	.	246.958664	5.301174	2.822122	97	WT20961
chr11	83895610	83895905	peak_6071	905	.	267.11908	5.484184	2.971643	118	WT20961
chr11	84022317	84022589	peak_6072	1000	.	470.331146	7.038588	4.251377	142	WT20961
chr11	84103035	84103587	peak_6073	1000	.	1499.958862	9.063908	5.903858	296	WT20961
chr11	84409138	84409465	peak_6074	1000	.	592.162537	7.520823	4.64861	160	WT20961
chr11	84437512	84437915	peak_6075	1000	.	502.249664	6.310162	3.649786	117	WT20961
chr11	84648524	84648812	peak_6076	1000	.	470.004028	6.262024	3.610123	139	WT20961
chr11	84720702	84721201	peak_6077	593	.	295.845123	5.519207	3.000275	65	WT20961
chr11	84890781	84890965	peak_6078	1000	.	248.46048	5.996023	3.391223	93	WT20961
chr11	85395618	85395852	peak_6079	1000	.	303.636932	5.727339	3.170894	174	WT20961
chr11	85627823	85628707	peak_6080	1000	.	2937.602783	11.659319	7.963893	615	WT20961
chr11	85647784	85648143	peak_6081	1000	.	827.808716	7.315119	4.479245	201	WT20961
chr11	85663886	85665256	peak_6082	1000	.	1721.338867	7.6591	4.761919	1216	WT20961
chr11	85718919	85719721	peak_6083	1000	.	2158.019531	8.253613	5.247937	417	WT20961
chr11	85810887	85811591	peak_6084	1000	.	1286.577515	9.143852	5.968153	361	WT20961
chr11	85854625	85855657	peak_6085	1000	.	2826.20752	12.698128	8.784949	472	WT20961
chr11	86068124	86069678	peak_6086	1000	.	3720.747803	10.99866	7.44275	934	WT20961
chr11	86244403	86244579	peak_6087	1000	.	293.143127	6.528636	3.829959	90	WT20961
chr11	86244697	86245354	peak_6088	1000	.	1505.881226	8.18389	5.191021	527	WT20961
chr11	86302038	86302563	peak_6089	1000	.	1362.457397	9.146441	5.970212	176	WT20961
chr11	86374652	86374945	peak_6090	1000	.	604.929871	7.077874	4.283831	184	WT20961
chr11	86456156	86456377	peak_6091	1000	.	231.260574	5.511848	2.994189	131	WT20961
chr11	86588443	86589363	peak_6092	1000	.	4845.298828	15.012641	10.657145	437	WT20961
chr11	86592078	86592539	peak_6093	470	.	216.887039	5.231415	2.765365	122	WT20961
chr11	86592859	86593212	peak_6094	1000	.	536.367188	6.999811	4.21929	146	WT20961
chr11	86610519	86610996	peak_6095	1000	.	868.370361	7.105206	4.306466	118	WT20961
chr11	86671538	86672693	peak_6096	317	.	365.590851	5.013129	2.587942	830	WT20961
chr11	86676591	86677013	peak_6097	1000	.	595.259033	6.670961	3.947521	208	WT20961
chr11	86677904	86678659	peak_6098	1000	.	2081.173828	11.319107	7.696138	594	WT20961
chr11	86678773	86679137	peak_6099	1000	.	598.913635	7.156947	4.349059	95	WT20961
chr11	86688860	86689171	peak_6100	1000	.	465.922699	6.830738	4.079519	199	WT20961
chr11	86740591	86740859	peak_6101	1000	.	291.136139	5.690673	3.140681	146	WT20961
chr11	86799642	86800835	peak_6102	1000	.	2275.600586	10.833343	7.312293	730	WT20961
chr11	86954972	86956370	peak_6103	1000	.	2923.888916	10.770566	7.262793	522	WT20961
chr11	87037200	87038366	peak_6104	1000	.	3667.153809	13.41949	9.363743	703	WT20961
chr11	87083093	87083341	peak_6105	1000	.	302.105988	5.610506	3.075222	133	WT20961
chr11	87352827	87353093	peak_6106	991	.	263.59317	5.67519	3.128158	176	WT20961
chr11	87507789	87508025	peak_6107	1000	.	268.910339	5.804042	3.23376	103	WT20961
chr11	87778431	87778701	peak_6108	1000	.	327.867371	6.500809	3.807153	150	WT20961
chr11	88175142	88175657	peak_6109	1000	.	648.062073	6.523115	3.825466	372	WT20961
chr11	88301187	88301434	peak_6110	1000	.	283.540375	6.090321	3.468552	98	WT20961
chr11	88337425	88337932	peak_6111	938	.	475.549927	6.807342	4.060221	347	WT20961
chr11	88508942	88509348	peak_6112	699	.	283.990082	5.007493	2.583501	241	WT20961
chr11	88544442	88544670	peak_6113	1000	.	293.899445	5.807734	3.236657	120	WT20961
chr11	89294389	89294585	peak_6114	1000	.	206.128204	5.433678	2.930427	89	WT20961
chr11	89491123	89491986	peak_6115	1000	.	2372.257324	10.925694	7.385204	391	WT20961
chr11	89620786	89621206	peak_6116	572	.	240.231918	5.190345	2.731753	157	WT20961
chr11	90095129	90095349	peak_6117	1000	.	254.642883	5.787796	3.22028	96	WT20961
chr11	90795713	90796380	peak_6118	1000	.	1928.017944	11.48027	7.822833	198	WT20961
chr11	90825227	90825652	peak_6119	1000	.	1047.087158	8.599564	5.529072	203	WT20961
chr11	91730127	91730416	peak_6120	700	.	202.261353	5.250692	2.781004	77	WT20961
chr11	92224392	92226270	peak_6121	1000	.	3287.545898	9.679904	6.397523	411	WT20961
chr11	92226381	92227112	peak_6122	954	.	697.264771	5.710276	3.156779	643	WT20961
chr11	92309159	92309450	peak_6123	1000	.	335.093384	5.980461	3.378515	94	WT20961
chr11	92309611	92309878	peak_6124	960	.	256.241913	5.578767	3.049101	88	WT20961
chr11	92510734	92511083	peak_6125	805	.	280.848328	5.259422	2.788113	205	WT20961
chr11	92511936	92512127	peak_6126	1000	.	236.542816	5.960664	3.362289	114	WT20961
chr11	92667304	92668046	peak_6127	1000	.	2214.28418	10.782696	7.272365	392	WT20961
chr11	92766012	92766403	peak_6128	1000	.	418.906403	5.639117	3.098368	245	WT20961
chr11	92793280	92793508	peak_6129	1000	.	276.066742	5.784648	3.217821	96	WT20961
chr11	92828664	92828985	peak_6130	1000	.	350.165253	6.217515	3.573461	147	WT20961
chr11	93073766	93074286	peak_6131	1000	.	590.825745	6.878513	4.119101	99	WT20961
chr11	93197438	93198194	peak_6132	1000	.	1661.361694	8.957005	5.817602	484	WT20961
chr11	93234672	93234912	peak_6133	1000	.	489.082275	7.072538	4.279465	140	WT20961
chr11	93249862	93250094	peak_6134	1000	.	525.210144	7.351593	4.509363	124	WT20961
chr11	93444527	93444962	peak_6135	1000	.	1098.741333	8.612093	5.539295	198	WT20961
chr11	93477659	93478230	peak_6136	1000	.	901.870728	6.914845	4.149084	348	WT20961
chr11	93542509	93543598	peak_6137	1000	.	1733.42688	7.423176	4.568351	984	WT20961
chr11	93661450	93662036	peak_6138	1000	.	806.654663	7.052677	4.263057	145	WT20961
chr11	93740879	93742073	peak_6139	1000	.	2356.051758	10.324723	6.910034	747	WT20961
chr11	93783894	93785000	peak_6140	1000	.	1871.974609	9.849645	6.532785	368	WT20961
chr11	93820183	93820620	peak_6141	1000	.	669.298706	7.546428	4.669612	269	WT20961
chr11	94128256	94129658	peak_6142	1000	.	2920.881836	9.843908	6.528223	622	WT20961
chr11	94139511	94139727	peak_6143	1000	.	248.996887	5.601153	3.067561	130	WT20961
chr11	94237538	94238849	peak_6144	1000	.	1937.643311	7.24168	4.418859	458	WT20961
chr11	94401305	94401615	peak_6145	656	.	203.210648	5.096009	2.65511	144	WT20961
chr11	94423547	94423993	peak_6146	548	.	244.345612	5.053133	2.620494	79	WT20961
chr11	94493427	94494357	peak_6147	1000	.	2120.645508	10.51126	7.057773	510	WT20961
chr11	94512342	94512752	peak_6148	970	.	397.578033	6.368473	3.697764	134	WT20961
chr11	94543782	94544664	peak_6149	1000	.	1319.704712	8.069484	5.097598	556	WT20961
chr11	94623218	94623413	peak_6150	1000	.	257.389221	5.936488	3.342397	96	WT20961
chr11	94768070	94768540	peak_6151	1000	.	1320.875488	9.386519	6.162892	197	WT20961
chr11	94866482	94867001	peak_6152	455	.	236.230164	4.818254	2.430211	105	WT20961
chr11	94973258	94973794	peak_6153	1000	.	942.880676	7.750648	4.836907	337	WT20961
chr11	95067040	95067954	peak_6154	1000	.	1044.905518	6.54797	3.846116	464	WT20961
chr11	95068637	95068824	peak_6155	1000	.	205.474121	5.683176	3.134644	68	WT20961
chr11	95089479	95090339	peak_6156	1000	.	1482.35083	9.936423	6.602142	342	WT20961
chr11	95108278	95108489	peak_6157	1000	.	211.515335	5.584819	3.054134	123	WT20961
chr11	95149648	95150570	peak_6158	1000	.	1215.617676	8.757652	5.656865	253	WT20961
chr11	95150765	95151930	peak_6159	1000	.	2318.914551	10.731705	7.232048	841	WT20961
chr11	95230373	95231747	peak_6160	1000	.	5670.845703	15.610203	11.13242	1084	WT20961
chr11	95232051	95232562	peak_6161	1000	.	582.772522	6.972659	4.196877	406	WT20961
chr11	95248711	95249210	peak_6162	1000	.	927.859314	7.936005	4.988585	144	WT20961
chr11	95254355	95254600	peak_6163	1000	.	390.80423	6.328058	3.664587	96	WT20961
chr11	95363796	95364006	peak_6164	1000	.	425.945007	7.131186	4.327707	102	WT20961
chr11	95556215	95556855	peak_6165	1000	.	1920.266968	9.538916	6.284845	453	WT20961
chr11	95788969	95790743	peak_6166	1000	.	5030.347168	10.967483	7.41821	825	WT20961
chr11	95790889	95791250	peak_6167	854	.	308.411469	5.684568	3.135685	244	WT20961
chr11	95891825	95892128	peak_6168	908	.	275.115021	5.983765	3.38121	205	WT20961
chr11	95923781	95924405	peak_6169	1000	.	1695.491699	10.243171	6.845477	326	WT20961
chr11	96012180	96012501	peak_6170	1000	.	385.473145	5.676117	3.1289	84	WT20961
chr11	96055448	96055764	peak_6171	1000	.	352.149567	5.789688	3.221953	159	WT20961
chr11	96143032	96143322	peak_6172	1000	.	446.226257	6.709879	3.979577	134	WT20961
chr11	96193915	96194368	peak_6173	1000	.	488.798615	7.044909	4.256574	336	WT20961
chr11	96242960	96243842	peak_6174	1000	.	1912.610352	10.479136	7.032615	402	WT20961
chr11	96306982	96307735	peak_6175	1000	.	1424.044556	8.599539	5.529072	203	WT20961
chr11	96341679	96342061	peak_6176	930	.	355.160583	5.320899	2.838253	302	WT20961
chr11	96342963	96343499	peak_6177	1000	.	1355.815552	9.432939	6.200033	412	WT20961
chr11	96389320	96390340	peak_6178	1000	.	4264.147949	12.952717	8.987755	550	WT20961
chr11	96411049	96411252	peak_6179	1000	.	261.434662	5.70647	3.15376	99	WT20961
chr11	96463929	96464202	peak_6180	759	.	207.290298	5.443649	2.93836	108	WT20961
chr11	96616504	96616776	peak_6181	1000	.	408.431427	6.558252	3.854596	174	WT20961
chr11	96649086	96649364	peak_6182	1000	.	592.005493	7.549589	4.672286	97	WT20961
chr11	97850704	97851059	peak_6183	1000	.	599.163269	7.358773	4.515265	144	WT20961
chr11	99020475	99021205	peak_6184	1000	.	746.041931	6.352347	3.684527	367	WT20961
chr11	99069800	99070162	peak_6185	1000	.	631.094666	6.979345	4.202388	208	WT20961
chr11	99277343	99277540	peak_6186	1000	.	223.146149	5.567418	3.039862	99	WT20961
chr11	100220937	100221388	peak_6187	824	.	371.65271	5.392762	2.897143	330	WT20961
chr11	100435033	100435419	peak_6188	1000	.	1012.19989	8.326489	5.307207	150	WT20961
chr11	100686980	100688074	peak_6189	1000	.	1434.521362	6.607347	3.895113	283	WT20961
chr11	100774751	100775185	peak_6190	779	.	338.000458	5.515681	2.997564	208	WT20961
chr11	100827965	100828606	peak_6191	1000	.	836.00647	6.42452	3.744019	428	WT20961
chr11	100941129	100941346	peak_6192	995	.	215.920609	5.450626	2.944109	83	WT20961
chr11	101567058	101567447	peak_6193	1000	.	544.116089	7.051045	4.261706	226	WT20961
chr11	101583158	101584062	peak_6194	676	.	611.093872	5.50521	2.988793	727	WT20961
chr11	101914807	101915456	peak_6195	1000	.	2386.714355	11.186546	7.591299	347	WT20961
chr11	102109898	102112159	peak_6196	1000	.	4217.868164	9.932691	6.599197	1620	WT20961
chr11	102115625	102115967	peak_6197	1000	.	614.809387	6.592392	3.882821	223	WT20961
chr11	102197792	102198113	peak_6198	1000	.	683.034485	8.356256	5.331478	142	WT20961
chr11	102268506	102268994	peak_6199	1000	.	1350.056641	9.751009	6.454182	302	WT20961
chr11	102346767	102347524	peak_6200	1000	.	1846.126831	10.328032	6.912696	474	WT20961
chr11	102374597	102374828	peak_6201	1000	.	311.56546	6.385626	3.711997	91	WT20961
chr11	102451789	102451985	peak_6202	1000	.	202.135681	5.544466	3.021098	84	WT20961
chr11	102452514	102453225	peak_6203	1000	.	1412.515381	7.857163	4.924124	302	WT20961
chr11	102603179	102603451	peak_6204	953	.	259.151001	5.250998	2.781161	178	WT20961
chr11	102612978	102613340	peak_6205	745	.	269.722961	5.587223	3.05612	238	WT20961
chr11	102731009	102731363	peak_6206	1000	.	668.269226	6.701478	3.97271	111	WT20961
chr11	103091437	103091741	peak_6207	998	.	303.381561	5.458804	2.950807	138	WT20961
chr11	103091896	103092379	peak_6208	1000	.	1127.994385	8.782743	5.677052	351	WT20961
chr11	103109075	103109901	peak_6209	1000	.	1633.146973	9.995527	6.649086	382	WT20961
chr11	103326117	103326472	peak_6210	642	.	228.059326	5.352599	2.864237	22	WT20961
chr11	103408471	103408675	peak_6211	1000	.	603.216248	7.657625	4.76085	90	WT20961
chr11	103682406	103682627	peak_6212	1000	.	269.963318	6.152178	3.51958	116	WT20961
chr11	103737780	103738046	peak_6213	1000	.	312.146118	6.043689	3.430318	111	WT20961
chr11	103739201	103739508	peak_6214	1000	.	491.335297	6.553702	3.85085	202	WT20961
chr11	103987719	103987953	peak_6215	984	.	230.232086	5.628992	3.090356	88	WT20961
chr11	104163856	104164549	peak_6216	1000	.	1512.930176	8.991245	5.845204	410	WT20961
chr11	104402917	104403562	peak_6217	1000	.	678.15387	6.800284	4.05434	400	WT20961
chr11	104969124	104969684	peak_6218	671	.	375.527954	5.258517	2.787593	152	WT20961
chr11	105489542	105489732	peak_6219	1000	.	201.741379	5.605088	3.070845	113	WT20961
chr11	105609902	105610738	peak_6220	878	.	733.600403	6.939768	4.169775	191	WT20961
chr11	105611920	105612263	peak_6221	1000	.	550.3125	6.384429	3.711124	202	WT20961
chr11	105786854	105787115	peak_6222	1000	.	285.23999	5.861483	3.280915	125	WT20961
chr11	106021980	106022836	peak_6223	1000	.	3323.519043	13.554915	9.474497	371	WT20961
chr11	106076819	106078130	peak_6224	1000	.	6264.090332	14.998909	10.646217	580	WT20961
chr11	106218250	106218531	peak_6225	786	.	220.77861	5.210652	2.748252	85	WT20961
chr11	106683381	106683669	peak_6226	1000	.	340.101715	6.142729	3.511848	118	WT20961
chr11	107017362	107018050	peak_6227	1000	.	1150.951294	7.715114	4.807788	240	WT20961
chr11	107018348	107018797	peak_6228	476	.	213.651855	4.706082	2.339682	322	WT20961
chr11	107018993	107019336	peak_6229	1000	.	634.877258	7.757506	4.842565	167	WT20961
chr11	107293871	107294336	peak_6230	1000	.	949.72699	8.430876	5.392162	341	WT20961
chr11	107457747	107458012	peak_6231	883	.	234.009445	5.684568	3.135685	176	WT20961
chr11	107565613	107565837	peak_6232	1000	.	233.776154	5.583535	3.053124	145	WT20961
chr11	107591075	107591484	peak_6233	810	.	331.25769	5.876243	3.292833	152	WT20961
chr11	107591649	107591982	peak_6234	757	.	251.948792	4.923948	2.515825	129	WT20961
chr11	107609396	107609738	peak_6235	1000	.	399.384277	6.370127	3.699283	151	WT20961
chr11	107858499	107859353	peak_6236	1000	.	888.071045	7.523251	4.650601	413	WT20961
chr11	107928071	107928970	peak_6237	1000	.	2538.770264	11.049294	7.48279	313	WT20961
chr11	108008708	108009694	peak_6238	1000	.	1428.040283	7.633308	4.740715	139	WT20961
chr11	108115834	108116104	peak_6239	1000	.	411.307739	6.239058	3.59122	123	WT20961
chr11	108121327	108122039	peak_6240	1000	.	1835.115601	10.810995	7.294681	235	WT20961
chr11	108222253	108223416	peak_6241	1000	.	4761.75293	14.34023	10.113211	544	WT20961
chr11	108289865	108290058	peak_6242	1000	.	201.336182	5.57245	3.04388	98	WT20961
chr11	108467108	108467692	peak_6243	1000	.	2280.766846	11.552973	7.880041	352	WT20961
chr11	108497661	108497937	peak_6244	1000	.	462.579102	6.996145	4.216331	130	WT20961
chr11	108498213	108498667	peak_6245	622	.	282.484955	5.671607	3.124949	190	WT20961
chr11	108593514	108593981	peak_6246	1000	.	1153.954956	9.477413	6.235599	309	WT20961
chr11	108664779	108665174	peak_6247	1000	.	962.551514	8.513387	5.459025	178	WT20961
chr11	108909243	108909515	peak_6248	1000	.	280.282288	5.683602	3.13506	129	WT20961
chr11	109038487	109038734	peak_6249	1000	.	325.656982	6.399069	3.72319	153	WT20961
chr11	109106071	109106498	peak_6250	991	.	423.243164	5.780512	3.214443	197	WT20961
chr11	109421965	109422535	peak_6251	792	.	451.391266	6.107927	3.483028	437	WT20961
chr11	109772867	109773267	peak_6252	921	.	368.226532	6.148571	3.516742	136	WT20961
chr11	109782883	109783314	peak_6253	499	.	214.963882	4.749973	2.375318	207	WT20961
chr11	109960856	109961132	peak_6254	734	.	202.710938	4.881077	2.480834	208	WT20961
chr11	110032282	110032716	peak_6255	1000	.	692.013428	7.228538	4.408114	134	WT20961
chr11	110092502	110094022	peak_6256	1000	.	3233.365479	9.680759	6.39815	240	WT20961
chr11	110128171	110128576	peak_6257	1000	.	770.639526	6.651354	3.931351	164	WT20961
chr11	110130677	110131058	peak_6258	1000	.	1207.869019	9.516632	6.267028	114	WT20961
chr11	110134150	110134446	peak_6259	1000	.	494.659119	6.808007	4.06078	157	WT20961
chr11	110296071	110297100	peak_6260	1000	.	1412.904297	6.378597	3.706311	854	WT20961
chr11	110308165	110308386	peak_6261	1000	.	261.604431	5.683164	3.134644	151	WT20961
chr11	110362955	110363551	peak_6262	1000	.	1156.217041	7.961197	5.008974	463	WT20961
chr11	110429791	110430496	peak_6263	1000	.	1699.707153	8.821609	5.708314	183	WT20961
chr11	110491564	110492333	peak_6264	1000	.	1722.517822	8.646388	5.566949	285	WT20961
chr11	110712337	110713108	peak_6265	1000	.	843.153992	7.032899	4.246735	187	WT20961
chr11	110877002	110877172	peak_6266	1000	.	261.868805	6.041808	3.428855	98	WT20961
chr11	111269122	111269423	peak_6267	929	.	279.736145	5.744499	3.184847	201	WT20961
chr11	111298704	111299983	peak_6268	906	.	1158.387939	5.82403	3.250182	313	WT20961
chr11	111446648	111446848	peak_6269	1000	.	237.531494	5.587223	3.05612	92	WT20961
chr11	111561938	111562389	peak_6270	1000	.	595.262817	6.127645	3.499399	108	WT20961
chr11	111601979	111603202	peak_6271	1000	.	3805.026611	12.954111	8.988882	279	WT20961
chr11	111738356	111738655	peak_6272	1000	.	326.639221	5.374196	2.881835	145	WT20961
chr11	111765854	111766874	peak_6273	1000	.	1631.765747	9.021071	5.869282	541	WT20961
chr11	111870887	111871589	peak_6274	1000	.	723.05072	6.917929	4.151655	422	WT20961
chr11	111878846	111879558	peak_6275	1000	.	2086.719482	9.368826	6.148671	183	WT20961
chr11	111926633	111927622	peak_6276	1000	.	3741.24707	13.465894	9.401764	558	WT20961
chr11	111936808	111937669	peak_6277	1000	.	1896.313232	8.579944	5.513145	477	WT20961
chr11	111976888	111977604	peak_6278	1000	.	1145.745972	7.101011	4.302965	312	WT20961
chr11	111978386	111978683	peak_6279	1000	.	361.447144	5.983765	3.38121	192	WT20961
chr11	111982035	111982284	peak_6280	1000	.	304.762207	6.101784	3.478116	151	WT20961
chr11	111983027	111983464	peak_6281	1000	.	904.405334	8.422288	5.385173	261	WT20961
chr11	112016503	112016787	peak_6282	778	.	220.850327	4.935843	2.525154	95	WT20961
chr11	112024743	112025678	peak_6283	1000	.	2115.373535	9.796095	6.490179	300	WT20961
chr11	112073966	112074412	peak_6284	1000	.	687.062134	6.839284	4.086493	230	WT20961
chr11	112086586	112086971	peak_6285	1000	.	476.469879	6.595952	3.885747	267	WT20961
chr11	112226061	112226893	peak_6286	1000	.	948.707458	7.447564	4.588291	274	WT20961
chr11	112290061	112290308	peak_6287	919	.	227.100769	5.25316	2.783094	150	WT20961
chr11	112523467	112523891	peak_6288	1000	.	971.002014	8.203568	5.207101	146	WT20961
chr11	112881445	112881817	peak_6289	1000	.	659.743347	7.811725	4.886831	176	WT20961
chr11	112961117	112961566	peak_6290	1000	.	1091.45874	8.964805	5.823841	182	WT20961
chr11	112961792	112962109	peak_6291	734	.	232.57666	5.42975	2.927008	79	WT20961
chr11	113179444	113179639	peak_6292	1000	.	203.059647	5.680383	3.132307	89	WT20961
chr11	113192188	113193032	peak_6293	1000	.	1501.500854	9.17154	5.990543	342	WT20961
chr11	113314344	113315014	peak_6294	1000	.	2273.460449	11.111448	7.531956	185	WT20961
chr11	113457783	113458070	peak_6295	1000	.	348.88501	5.775019	3.209762	182	WT20961
chr11	113474248	113474640	peak_6296	1000	.	405.224243	6.026132	3.416004	273	WT20961
chr11	113475212	113475518	peak_6297	902	.	276.130768	5.364856	2.874241	168	WT20961
chr11	113628899	113629434	peak_6298	1000	.	2022.401245	10.538031	7.078804	299	WT20961
chr11	113706106	113706587	peak_6299	1000	.	798.687805	6.787961	4.044022	281	WT20961
chr11	113773212	113773914	peak_6300	1000	.	1105.710938	8.541882	5.482103	519	WT20961
chr11	113875353	113875889	peak_6301	1000	.	1405.564453	9.14968	5.972812	246	WT20961
chr11	113975018	113975379	peak_6302	625	.	225.688446	4.869207	2.471516	149	WT20961
chr11	114036127	114036607	peak_6303	1000	.	837.20166	7.81501	4.889545	193	WT20961
chr11	114059253	114060898	peak_6304	1000	.	2659.669189	10.341567	6.923425	308	WT20961
chr11	114091408	114092582	peak_6305	1000	.	5504.680664	14.594727	10.319641	657	WT20961
chr11	114093201	114093514	peak_6306	1000	.	604.583069	7.234946	4.413392	98	WT20961
chr11	114144091	114144603	peak_6307	1000	.	763.210693	6.485934	3.79478	359	WT20961
chr11	114159960	114160215	peak_6308	1000	.	283.031586	5.755887	3.194047	127	WT20961
chr11	114170297	114170615	peak_6309	1000	.	645.301025	7.207064	4.390416	131	WT20961
chr11	114209404	114209786	peak_6310	1000	.	443.137054	6.447931	3.763428	114	WT20961
chr11	114211530	114212648	peak_6311	1000	.	3176.224121	12.43731	8.578711	532	WT20961
chr11	114219808	114220383	peak_6312	1000	.	1133.189941	8.092974	5.116825	335	WT20961
chr11	114232479	114233407	peak_6313	1000	.	3716.094971	13.313438	9.2773	428	WT20961
chr11	114252011	114252347	peak_6314	766	.	257.358551	5.380853	2.887328	88	WT20961
chr11	114257590	114258250	peak_6315	1000	.	2212.120361	10.762947	7.2568	276	WT20961
chr11	114280732	114280955	peak_6316	982	.	219.083908	5.584028	3.053564	80	WT20961
chr11	114399935	114401032	peak_6317	1000	.	2340.374268	9.730675	6.437917	511	WT20961
chr11	114439276	114440151	peak_6318	1000	.	1183.76416	8.738297	5.641114	103	WT20961
chr11	114889644	114890009	peak_6319	780	.	284.792664	5.750703	3.189866	266	WT20961
chr11	115112810	115113123	peak_6320	1000	.	748.398193	8.032166	5.067133	138	WT20961
chr11	115226635	115226955	peak_6321	1000	.	568.836975	6.988882	4.210347	110	WT20961
chr11	115391655	115391926	peak_6322	1000	.	564.925781	7.301163	4.467692	176	WT20961
chr11	115502804	115503415	peak_6323	1000	.	674.891357	6.324287	3.661338	466	WT20961
chr11	115503591	115505171	peak_6324	1000	.	4164.533203	12.309656	8.477209	912	WT20961
chr11	115665115	115665836	peak_6325	1000	.	2413.641602	10.886706	7.354506	471	WT20961
chr11	115676295	115676504	peak_6326	1000	.	212.74733	5.462251	2.953789	95	WT20961
chr11	115699906	115700227	peak_6327	1000	.	401.342499	6.508745	3.813659	129	WT20961
chr11	115716847	115717335	peak_6328	1000	.	587.055237	6.989904	4.211036	156	WT20961
chr11	115759751	115760339	peak_6329	541	.	318.045441	5.15125	2.700124	166	WT20961
chr11	115911747	115911949	peak_6330	1000	.	222.375793	5.503062	2.987192	98	WT20961
chr11	115959090	115959406	peak_6331	1000	.	448.972473	6.840435	4.0875	161	WT20961
chr11	115967301	115967542	peak_6332	1000	.	285.394653	6.01124	3.403829	178	WT20961
chr11	115975235	115976034	peak_6333	1000	.	1660.481445	8.566616	5.50232	445	WT20961
chr11	116073986	116074815	peak_6334	1000	.	1313.773804	8.069889	5.097897	634	WT20961
chr11	116162715	116163210	peak_6335	1000	.	706.830872	6.751035	4.013618	352	WT20961
chr11	116193518	116193964	peak_6336	847	.	377.72467	5.558956	3.032819	332	WT20961
chr11	116357915	116358341	peak_6337	500	.	213.051666	4.790811	2.408156	68	WT20961
chr11	116445541	116445787	peak_6338	1000	.	255.416962	5.675624	3.128488	96	WT20961
chr11	116445895	116446086	peak_6339	1000	.	270.506531	6.084017	3.463402	91	WT20961
chr11	116533509	116533844	peak_6340	1000	.	637.117126	6.61972	3.905367	245	WT20961
chr11	116687904	116688291	peak_6341	981	.	379.699036	5.516574	2.998203	141	WT20961
chr11	116731163	116731535	peak_6342	998	.	371.257233	5.739542	3.180842	157	WT20961
chr11	116772491	116773374	peak_6343	1000	.	1028.71106	7.483458	4.617811	594	WT20961
chr11	116791329	116791556	peak_6344	1000	.	276.323547	5.859878	3.279574	108	WT20961
chr11	116835791	116836263	peak_6345	1000	.	768.983276	6.89891	4.135908	327	WT20961
chr11	116993606	116993989	peak_6346	1000	.	820.113464	7.807548	4.88349	86	WT20961
chr11	117098315	117098864	peak_6347	1000	.	1132.178467	8.508597	5.4552	273	WT20961
chr11	117143976	117144834	peak_6348	1000	.	954.645874	7.359944	4.516169	265	WT20961
chr11	117178564	117179281	peak_6349	1000	.	2259.507812	11.143559	7.557373	264	WT20961
chr11	117198960	117199482	peak_6350	1000	.	1147.949219	8.216556	5.217711	226	WT20961
chr11	117232456	117232773	peak_6351	1000	.	463.7005	6.736173	4.001252	179	WT20961
chr11	117300159	117300601	peak_6352	1000	.	460.757294	6.402564	3.726001	330	WT20961
chr11	117315793	117316479	peak_6353	1000	.	995.413269	8.529023	5.471758	561	WT20961
chr11	117327641	117328239	peak_6354	1000	.	1178.346069	8.187388	5.193921	186	WT20961
chr11	117429955	117430254	peak_6355	1000	.	362.336945	6.130083	3.501431	126	WT20961
chr11	117443455	117443816	peak_6356	628	.	226.703796	5.470281	2.960328	248	WT20961
chr11	117512687	117512919	peak_6357	1000	.	242.409103	5.708381	3.155356	143	WT20961
chr11	117538751	117539030	peak_6358	867	.	241.860046	5.48757	2.974402	193	WT20961
chr11	117546884	117547688	peak_6359	1000	.	1430.43811	6.930216	4.161717	282	WT20961
chr11	117583405	117584114	peak_6360	1000	.	1601.827759	9.37499	6.153631	248	WT20961
chr11	117610900	117611205	peak_6361	800	.	244.12175	4.950998	2.53754	91	WT20961
chr11	117617690	117617926	peak_6362	1000	.	253.615921	5.531728	3.010541	99	WT20961
chr11	117670568	117670792	peak_6363	923	.	206.648773	5.399447	2.902447	99	WT20961
chr11	117720033	117720534	peak_6364	1000	.	1241.30188	8.259261	5.252518	335	WT20961
chr11	117809367	117809583	peak_6365	1000	.	221.005981	5.551534	3.026844	123	WT20961
chr11	117814758	117815320	peak_6366	1000	.	778.237976	7.288903	4.457718	361	WT20961
chr11	117817500	117817928	peak_6367	611	.	261.301788	5.507595	2.990767	332	WT20961
chr11	117861269	117861540	peak_6368	1000	.	483.259247	7.300452	4.467318	135	WT20961
chr11	117874973	117875605	peak_6369	326	.	205.760025	4.808812	2.422564	448	WT20961
chr11	117876068	117877104	peak_6370	1000	.	2476.970215	11.125264	7.542874	766	WT20961
chr11	117946954	117947195	peak_6371	1000	.	245.410385	5.327959	2.844039	146	WT20961
chr11	117986008	117986611	peak_6372	1000	.	1190.043945	8.52369	5.467363	372	WT20961
chr11	118145373	118145840	peak_6373	1000	.	587.931641	6.857358	4.101563	147	WT20961
chr11	118152682	118153229	peak_6374	1000	.	615.021179	6.889702	4.1283	254	WT20961
chr11	118180468	118180695	peak_6375	1000	.	276.712799	6.317279	3.655448	97	WT20961
chr11	118211063	118211361	peak_6376	1000	.	379.147064	6.200555	3.559465	115	WT20961
chr11	118434507	118436601	peak_6377	1000	.	7179.982422	12.980454	9.009954	1612	WT20961
chr11	118436776	118438125	peak_6378	838	.	1131.09082	6.364956	3.695026	761	WT20961
chr11	118530575	118531638	peak_6379	1000	.	1302.222656	7.238263	4.416141	575	WT20961
chr11	118572232	118572762	peak_6380	1000	.	1177.077515	7.219726	4.400819	434	WT20961
chr11	118611017	118611277	peak_6381	1000	.	396.382263	6.118404	3.491888	151	WT20961
chr11	118615253	118615648	peak_6382	1000	.	1442.069214	10.178801	6.794667	225	WT20961
chr11	118616094	118616383	peak_6383	805	.	232.516388	5.344512	2.857733	163	WT20961
chr11	118618111	118618469	peak_6384	619	.	221.653061	4.774238	2.394799	77	WT20961
chr11	118620963	118621886	peak_6385	1000	.	1815.187744	9.021546	5.869586	337	WT20961
chr11	118622411	118622945	peak_6386	1000	.	648.50647	6.786774	4.043234	270	WT20961
chr11	118634424	118635580	peak_6387	1000	.	1946.194214	8.737323	5.640415	483	WT20961
chr11	118659471	118659852	peak_6388	1000	.	613.779297	7.455597	4.595007	197	WT20961
chr11	118689597	118690562	peak_6389	1000	.	1267.69397	7.536095	4.661201	365	WT20961
chr11	118790276	118791362	peak_6390	1000	.	2473.769287	9.394235	6.168994	852	WT20961
chr11	118791609	118791985	peak_6391	1000	.	586.431763	6.775898	4.034249	197	WT20961
chr11	118792757	118793117	peak_6392	1000	.	944.225098	8.599718	5.529177	162	WT20961
chr11	118887713	118888137	peak_6393	978	.	414.869446	6.368188	3.697618	243	WT20961
chr11	118907082	118907325	peak_6394	1000	.	299.871246	5.597085	3.06417	105	WT20961
chr11	118909146	118910157	peak_6395	1000	.	1265.402222	7.191719	4.377803	156	WT20961
chr11	118910312	118910876	peak_6396	1000	.	925.999695	7.76642	4.84974	274	WT20961
chr11	118911691	118912212	peak_6397	1000	.	693.702576	6.950226	4.178277	326	WT20961
chr11	118914173	118914419	peak_6398	1000	.	279.294434	5.62396	3.086265	150	WT20961
chr11	118918031	118918436	peak_6399	1000	.	542.170532	6.307937	3.647913	128	WT20961
chr11	118921329	118921694	peak_6400	996	.	363.601746	5.703865	3.151498	178	WT20961
chr11	118922066	118922337	peak_6401	1000	.	409.193878	6.629838	3.913696	98	WT20961
chr11	118924634	118925020	peak_6402	917	.	353.844727	6.132122	3.502996	304	WT20961
chr11	118925822	118926316	peak_6403	1000	.	968.88324	8.446426	5.404706	188	WT20961
chr11	118928075	118930565	peak_6404	1000	.	4611.539062	9.617783	6.347841	612	WT20961
chr11	118956598	118956859	peak_6405	1000	.	533.723755	7.154508	4.347074	149	WT20961
chr11	118997879	118998227	peak_6406	1000	.	749.812744	7.465518	4.603001	117	WT20961
chr11	119018306	119018806	peak_6407	1000	.	699.910156	6.207522	3.565118	415	WT20961
chr11	119030818	119031080	peak_6408	1000	.	395.058899	6.284784	3.628811	98	WT20961
chr11	119056973	119057699	peak_6409	1000	.	2009.356812	9.905643	6.577542	408	WT20961
chr11	119084768	119085289	peak_6410	967	.	503.719757	6.196252	3.555744	105	WT20961
chr11	119094396	119095894	peak_6411	1000	.	3710.455566	12.496326	8.625692	1154	WT20961
chr11	119101364	119102750	peak_6412	1000	.	2852.854492	10.961656	7.413559	834	WT20961
chr11	119107178	119107804	peak_6413	1000	.	1047.202637	8.26542	5.257448	217	WT20961
chr11	119121165	119121876	peak_6414	1000	.	3176.94458	13.331676	9.291996	223	WT20961
chr11	119144930	119145169	peak_6415	1000	.	327.862549	5.857038	3.277086	85	WT20961
chr11	119168626	119169616	peak_6416	1000	.	1346.981567	7.196219	4.381458	161	WT20961
chr11	119205791	119207058	peak_6417	1000	.	3082.952637	9.93517	6.601158	454	WT20961
chr11	119315167	119315770	peak_6418	355	.	213.796112	4.81173	2.424976	239	WT20961
chr11	119320180	119320668	peak_6419	1000	.	661.423157	7.493884	4.626468	188	WT20961
chr11	119321651	119321930	peak_6420	1000	.	379.880524	6.392436	3.717652	151	WT20961
chr11	119334111	119334626	peak_6421	1000	.	2074.63623	10.880288	7.349409	209	WT20961
chr11	119337723	119338611	peak_6422	1000	.	1877.668823	9.155859	5.977836	396	WT20961
chr11	119339802	119340229	peak_6423	1000	.	694.637329	7.324245	4.486722	215	WT20961
chr11	119340340	119340789	peak_6424	592	.	265.931793	5.288713	2.812053	305	WT20961
chr11	119356810	119356992	peak_6425	1000	.	242.455063	6.058531	3.442636	98	WT20961
chr11	119364099	119364356	peak_6426	996	.	256.01001	5.745268	3.185479	147	WT20961
chr11	119376261	119376570	peak_6427	920	.	284.193298	5.46219	2.953789	211	WT20961
chr11	119381538	119382007	peak_6428	1000	.	930.585144	8.748107	5.649131	195	WT20961
chr11	119421927	119422454	peak_6429	1000	.	563.745789	6.267646	3.61472	153	WT20961
chr11	119422908	119423411	peak_6430	635	.	319.185883	5.253469	2.783263	348	WT20961
chr11	119501969	119502338	peak_6431	618	.	227.881393	5.53512	3.01343	244	WT20961
chr11	119533929	119534530	peak_6432	1000	.	1299.050171	8.832593	5.717118	376	WT20961
chr11	119584104	119584913	peak_6433	1000	.	1974.160034	9.919724	6.588825	190	WT20961
chr11	119618218	119618540	peak_6434	1000	.	369.057739	5.988008	3.384558	149	WT20961
chr11	119666452	119666761	peak_6435	1000	.	802.546082	8.628118	5.552248	178	WT20961
chr11	119709556	119710051	peak_6436	1000	.	665.717041	6.873777	4.115178	243	WT20961
chr11	119717734	119718205	peak_6437	1000	.	549.944458	6.493507	3.801105	235	WT20961
chr11	119727423	119728043	peak_6438	1000	.	753.206177	8.017334	5.055011	218	WT20961
chr11	119728680	119729787	peak_6439	1000	.	2916.392334	11.681178	7.981162	733	WT20961
chr11	119741941	119742501	peak_6440	519	.	290.872467	4.734364	2.362735	376	WT20961
chr11	119796844	119798093	peak_6441	1000	.	2976.145264	10.550817	7.088867	451	WT20961
chr11	120013317	120013574	peak_6442	1000	.	399.693939	6.650071	3.930366	130	WT20961
chr11	120024131	120024402	peak_6443	1000	.	332.831818	5.704481	3.151955	73	WT20961
chr11	120055760	120056000	peak_6444	1000	.	333.808197	6.149372	3.517098	133	WT20961
chr11	120108265	120108477	peak_6445	1000	.	251.759201	5.492589	2.978413	119	WT20961
chr11	120168978	120169585	peak_6446	1000	.	846.307007	7.474448	4.6104	378	WT20961
chr11	120172367	120172549	peak_6447	1000	.	219.992081	5.723691	3.167724	84	WT20961
chr11	120180611	120180913	peak_6448	1000	.	394.788635	6.155596	3.522287	159	WT20961
chr11	120197586	120197842	peak_6449	814	.	208.407608	5.0776	2.64028	177	WT20961
chr11	120210679	120211110	peak_6450	1000	.	936.330078	8.097281	5.120273	224	WT20961
chr11	120325059	120325727	peak_6451	1000	.	891.725769	7.411268	4.55839	180	WT20961
chr11	120336006	120337004	peak_6452	1000	.	1585.033936	7.676569	4.776186	402	WT20961
chr11	120511134	120511442	peak_6453	1000	.	573.828125	7.30303	4.469354	182	WT20961
chr11	120523268	120523507	peak_6454	1000	.	263.520355	5.886428	3.301356	140	WT20961
chr11	120564052	120564530	peak_6455	729	.	348.371368	6.053215	3.438214	143	WT20961
chr11	120564650	120565301	peak_6456	436	.	283.566345	5.114585	2.670374	466	WT20961
chr11	120608603	120609135	peak_6457	732	.	389.573364	6.003615	3.397514	286	WT20961
chr11	120710400	120710759	peak_6458	1000	.	639.716431	6.783127	4.040053	113	WT20961
chr11	120778714	120778970	peak_6459	1000	.	450.565002	6.82674	4.076244	98	WT20961
chr11	120832902	120833269	peak_6460	1000	.	450.503387	5.980461	3.378515	291	WT20961
chr11	120952892	120953102	peak_6461	1000	.	313.045654	6.213202	3.569937	78	WT20961
chr11	120986019	120986348	peak_6462	1000	.	343.871948	5.304123	2.824466	153	WT20961
chr11	121023832	121024599	peak_6463	1000	.	1515.769775	8.786082	5.679757	314	WT20961
chr11	121071847	121072136	peak_6464	1000	.	519.734314	7.116611	4.315837	111	WT20961
chr11	121236441	121237056	peak_6465	1000	.	1152.744507	7.471613	4.608163	317	WT20961
chr11	121292516	121293240	peak_6466	1000	.	1497.605591	9.510409	6.262123	224	WT20961
chr11	121366963	121367284	peak_6467	886	.	284.45163	5.253469	2.783263	185	WT20961
chr11	121389647	121389857	peak_6468	1000	.	280.621704	6.192094	3.552477	116	WT20961
chr11	121452151	121452535	peak_6469	1000	.	487.518982	6.618697	3.904492	96	WT20961
chr11	121508517	121508745	peak_6470	1000	.	422.768646	6.750478	4.013257	125	WT20961
chr11	121655222	121656890	peak_6471	1000	.	2443.888672	9.098419	5.931621	304	WT20961
chr11	121696180	121696894	peak_6472	1000	.	3078.289795	11.397668	7.758175	303	WT20961
chr11	121697051	121697512	peak_6473	668	.	307.877472	5.562239	3.035802	300	WT20961
chr11	121722396	121723450	peak_6474	1000	.	1785.236938	9.304043	6.09673	290	WT20961
chr11	121800720	121801467	peak_6475	1000	.	1974.481323	10.949421	7.403889	271	WT20961
chr11	121967253	121967698	peak_6476	794	.	353.274902	5.452157	2.945457	275	WT20961
chr11	122100356	122100597	peak_6477	1000	.	263.772705	5.741945	3.182785	88	WT20961
chr11	122101711	122102212	peak_6478	1000	.	698.640869	7.154381	4.347054	146	WT20961
chr11	122105458	122105742	peak_6479	1000	.	504.910004	7.356504	4.513306	148	WT20961
chr11	122203024	122203232	peak_6480	1000	.	222.887482	5.960369	3.362124	109	WT20961
chr11	122229557	122230198	peak_6481	1000	.	728.545593	6.50096	3.807202	154	WT20961
chr11	122320306	122320546	peak_6482	1000	.	362.913818	6.438219	3.755488	128	WT20961
chr11	122440236	122440808	peak_6483	954	.	545.588379	5.56505	3.037988	380	WT20961
chr11	122440911	122441275	peak_6484	993	.	361.343811	6.351104	3.683529	76	WT20961
chr11	122505806	122506034	peak_6485	1000	.	292.838654	5.967966	3.36823	137	WT20961
chr11	122655512	122656353	peak_6486	1000	.	2041.556519	9.348186	6.132126	124	WT20961
chr11	122720551	122720765	peak_6487	1000	.	252.131592	5.638244	3.097947	122	WT20961
chr11	122763076	122763699	peak_6488	1000	.	1058.853516	7.88506	4.946915	235	WT20961
chr11	122781463	122781687	peak_6489	905	.	202.627686	5.101479	2.659476	155	WT20961
chr11	122951283	122951895	peak_6490	1000	.	1147.578857	7.830747	4.902423	321	WT20961
chr11	122977456	122977774	peak_6491	896	.	285.053864	5.734571	3.17677	198	WT20961
chr11	122981740	122982118	peak_6492	1000	.	1217.548828	9.628193	6.356109	150	WT20961
chr11	123061844	123063153	peak_6493	1000	.	4499.851074	13.346812	9.304426	456	WT20961
chr11	123137509	123137904	peak_6494	1000	.	623.717773	6.242537	3.594069	228	WT20961
chr11	123188212	123188764	peak_6495	989	.	545.998962	6.624646	3.909302	449	WT20961
chr11	123301718	123302072	peak_6496	1000	.	493.881409	6.999811	4.21929	180	WT20961
chr11	123429904	123431264	peak_6497	1000	.	1402.189575	8.957005	5.817602	236	WT20961
chr11	123509716	123510044	peak_6498	1000	.	745.086609	7.942998	4.994281	173	WT20961
chr11	123511171	123511507	peak_6499	1000	.	869.483704	9.146441	5.970212	183	WT20961
chr11	123580617	123580874	peak_6500	935	.	240.310471	5.202511	2.741816	181	WT20961
chr11	123654026	123655053	peak_6501	1000	.	1090.994751	7.39604	4.545949	625	WT20961
chr11	123741190	123741863	peak_6502	1000	.	1577.11084	8.352972	5.328713	575	WT20961
chr11	124069455	124069685	peak_6503	1000	.	280.032532	5.805549	3.234942	106	WT20961
chr11	124115345	124115546	peak_6504	999	.	200.714493	5.358945	2.869417	124	WT20961
chr11	124174073	124174268	peak_6505	1000	.	214.618469	5.601407	3.067683	98	WT20961
chr11	124481808	124482185	peak_6506	1000	.	470.133087	5.882683	3.298164	286	WT20961
chr11	124622521	124623235	peak_6507	1000	.	1195.364624	9.458441	6.220444	298	WT20961
chr11	124656811	124657027	peak_6508	1000	.	254.411819	5.784648	3.217821	94	WT20961
chr11	124673439	124674252	peak_6509	1000	.	1386.213379	9.354612	6.137266	341	WT20961
chr11	124718069	124718538	peak_6510	626	.	293.699219	5.280116	2.805045	117	WT20961
chr11	124739516	124740407	peak_6511	1000	.	2303.983643	11.153728	7.565488	318	WT20961
chr11	124746899	124747169	peak_6512	1000	.	346.518585	6.186323	3.547632	115	WT20961
chr11	124758381	124758656	peak_6513	1000	.	539.52948	7.216635	4.398228	184	WT20961
chr11	124799383	124800206	peak_6514	681	.	560.079529	5.917302	3.326688	117	WT20961
chr11	124800313	124800918	peak_6515	1000	.	1782.520996	8.870596	5.747864	133	WT20961
chr11	124842949	124843521	peak_6516	1000	.	1031.331421	7.168409	4.358522	394	WT20961
chr11	124863161	124863462	peak_6517	930	.	279.870239	5.554386	3.029122	98	WT20961
chr11	124875998	124876903	peak_6518	1000	.	2718.425293	10.056761	6.697789	488	WT20961
chr11	124920882	124921530	peak_6519	416	.	269.588379	5.261099	2.789275	284	WT20961
chr11	124942567	124942770	peak_6520	1000	.	299.577576	6.206439	3.56436	108	WT20961
chr11	124953870	124954465	peak_6521	1000	.	1643.165649	10.561078	7.09693	237	WT20961
chr11	125062864	125063464	peak_6522	1000	.	733.879944	7.384068	4.53599	320	WT20961
chr11	125091307	125091525	peak_6523	1000	.	346.299561	6.797602	4.052061	96	WT20961
chr11	125111378	125112110	peak_6524	1000	.	3557.424316	14.079717	9.901293	427	WT20961
chr11	125141793	125142010	peak_6525	1000	.	351.880798	6.390509	3.716061	68	WT20961
chr11	125163411	125164065	peak_6526	1000	.	1103.011108	7.310452	4.475392	374	WT20961
chr11	125164318	125165190	peak_6527	1000	.	3008.572754	12.325778	8.490013	376	WT20961
chr11	125167297	125167670	peak_6528	1000	.	493.72467	6.730544	3.996738	229	WT20961
chr11	125192886	125193373	peak_6529	1000	.	662.251038	6.984696	4.206799	399	WT20961
chr11	125201796	125202117	peak_6530	1000	.	395.347473	6.173976	3.537405	149	WT20961
chr11	125214567	125215341	peak_6531	1000	.	1144.558228	7.483458	4.617811	363	WT20961
chr11	125234870	125235460	peak_6532	1000	.	1144.463623	8.673275	5.588807	260	WT20961
chr11	125262228	125262758	peak_6533	715	.	379.102448	5.807734	3.236657	414	WT20961
chr11	125262884	125263955	peak_6534	1000	.	3465.984375	11.974175	8.211999	588	WT20961
chr11	125345873	125346276	peak_6535	811	.	326.862122	5.816174	3.243684	120	WT20961
chr11	125348244	125349049	peak_6536	1000	.	2671.297607	10.218532	6.826099	482	WT20961
chr11	125371256	125371908	peak_6537	1000	.	926.788025	8.294135	5.280887	331	WT20961
chr11	125404229	125405149	peak_6538	912	.	838.695618	7.451496	4.59159	818	WT20961
chr11	125443778	125444167	peak_6539	902	.	350.833221	5.987346	3.38407	253	WT20961
chr11	125451406	125451679	peak_6540	1000	.	564.900208	7.785869	4.865717	118	WT20961
chr11	125458006	125458293	peak_6541	955	.	274.171295	5.700759	3.149067	78	WT20961
chr11	125494751	125496455	peak_6542	1000	.	2109.923096	7.770429	4.852983	1507	WT20961
chr11	125517148	125517665	peak_6543	1000	.	1204.571045	8.75934	5.658102	142	WT20961
chr11	125569169	125569928	peak_6544	1000	.	2010.110229	10.348804	6.929087	197	WT20961
chr11	125592011	125593276	peak_6545	1000	.	3660.421875	13.791756	9.666542	641	WT20961
chr11	125625399	125626818	peak_6546	1000	.	3221.127441	8.594704	5.525183	264	WT20961
chr11	125887392	125888292	peak_6547	1000	.	1887.258789	8.676174	5.591143	186	WT20961
chr11	125904202	125904531	peak_6548	1000	.	385.332764	5.811432	3.239809	213	WT20961
chr11	126034187	126034561	peak_6549	1000	.	675.942566	7.524468	4.651529	203	WT20961
chr11	126059358	126059831	peak_6550	1000	.	1537.971924	9.73218	6.439171	192	WT20961
chr11	126062400	126063639	peak_6551	1000	.	3892.20459	12.364591	8.520732	582	WT20961
chr11	126083883	126084804	peak_6552	1000	.	1788.534668	9.748211	6.451909	429	WT20961
chr11	126100752	126101666	peak_6553	1000	.	1993.482422	9.389404	6.165177	663	WT20961
chr11	126104449	126104765	peak_6554	1000	.	393.238312	6.156908	3.523447	129	WT20961
chr11	126115994	126116247	peak_6555	1000	.	256.153992	5.677405	3.129938	80	WT20961
chr11	126146311	126147760	peak_6556	1000	.	5311.188965	13.85057	9.714538	659	WT20961
chr11	126163360	126163876	peak_6557	1000	.	551.889404	7.053401	4.263652	209	WT20961
chr11	126211189	126212107	peak_6558	1000	.	2202.104492	10.831149	7.310575	523	WT20961
chr11	126268514	126269437	peak_6559	1000	.	2713.783691	13.240921	9.218526	527	WT20961
chr11	126282873	126283296	peak_6560	900	.	380.862732	5.457462	2.949739	130	WT20961
chr11	126303871	126304435	peak_6561	1000	.	860.009521	8.475276	5.428179	140	WT20961
chr11	126310598	126310810	peak_6562	1000	.	232.126007	5.759148	3.196872	113	WT20961
chr11	126355285	126356124	peak_6563	1000	.	1354.371094	8.900591	5.771959	279	WT20961
chr11	126416551	126416772	peak_6564	1000	.	240.527618	5.697458	3.14634	153	WT20961
chr11	126544393	126544918	peak_6565	1000	.	603.567993	6.587926	3.879024	325	WT20961
chr11	126598828	126599441	peak_6566	1000	.	795.373413	6.43467	3.752567	466	WT20961
chr11	126601813	126602354	peak_6567	1000	.	812.954346	6.979959	4.202781	238	WT20961
chr11	126607382	126609144	peak_6568	838	.	1476.422974	5.792498	3.224322	984	WT20961
chr11	126990391	126990652	peak_6569	1000	.	432.657532	7.127079	4.324342	87	WT20961
chr11	127002942	127003912	peak_6570	746	.	723.868286	5.912361	3.322595	508	WT20961
chr11	127037382	127037962	peak_6571	1000	.	1023.698303	6.989996	4.211085	410	WT20961
chr11	127106127	127106618	peak_6572	1000	.	1142.641235	8.638791	5.560884	318	WT20961
chr11	127474757	127475054	peak_6573	1000	.	453.972961	6.657441	3.936228	143	WT20961
chr11	128342977	128343223	peak_6574	1000	.	258.744965	5.60568	3.071018	147	WT20961
chr11	128451431	128452107	peak_6575	1000	.	1473.10144	9.576508	6.314828	320	WT20961
chr11	128522155	128522854	peak_6576	1000	.	2062.379395	10.380844	6.9546	278	WT20961
chr11	128532640	128533157	peak_6577	1000	.	1686.670532	9.740363	6.445688	149	WT20961
chr11	128544381	128545142	peak_6578	1000	.	3501.959717	12.593076	8.701967	494	WT20961
chr11	128720706	128721029	peak_6579	1000	.	597.674744	7.08299	4.288002	156	WT20961
chr11	128733709	128734046	peak_6580	1000	.	506.992767	7.010331	4.227972	217	WT20961
chr11	128777586	128777834	peak_6581	1000	.	331.302673	6.407957	3.730429	92	WT20961
chr11	128905203	128905879	peak_6582	725	.	490.005341	5.980939	3.378827	582	WT20961
chr11	128936681	128937305	peak_6583	513	.	320.123108	4.979114	2.560369	419	WT20961
chr11	129252682	129252910	peak_6584	1000	.	328.686432	6.405035	3.728134	120	WT20961
chr11	129279356	129280019	peak_6585	668	.	443.063263	5.647933	3.105791	427	WT20961
chr11	129291611	129291890	peak_6586	1000	.	683.864502	8.330744	5.310699	150	WT20961
chr11	129364189	129364432	peak_6587	1000	.	316.589478	5.894896	3.308115	90	WT20961
chr11	129375607	129376250	peak_6588	531	.	341.292938	5.157491	2.705231	476	WT20961
chr11	129695641	129695837	peak_6589	1000	.	276.598114	6.284112	3.628214	119	WT20961
chr11	129750687	129750989	peak_6590	948	.	286.148041	5.498003	2.982932	204	WT20961
chr11	129861798	129862030	peak_6591	1000	.	320.196289	6.311535	3.65081	82	WT20961
chr11	129895235	129895967	peak_6592	1000	.	1856.223755	10.237494	6.841048	407	WT20961
chr11	130001686	130003750	peak_6593	1000	.	5065.019531	11.703013	7.998356	1198	WT20961
chr11	130068820	130070324	peak_6594	1000	.	3420.695557	11.983384	8.219259	958	WT20961
chr11	130314131	130315141	peak_6595	1000	.	2205.358154	9.573949	6.312715	782	WT20961
chr11	130431319	130431579	peak_6596	1000	.	311.918579	5.592979	3.060634	178	WT20961
chr11	130448279	130449090	peak_6597	1000	.	1573.307739	9.633658	6.360464	296	WT20961
chr11	130450044	130450397	peak_6598	1000	.	624.120972	6.70143	3.972663	129	WT20961
chr11	130522276	130522657	peak_6599	1000	.	786.46936	7.536857	4.661731	189	WT20961
chr11	130580283	130580786	peak_6600	1000	.	1072.028931	8.263827	5.256317	347	WT20961
chr11	130583869	130584187	peak_6601	1000	.	386.213806	6.110566	3.485328	137	WT20961
chr11	130760305	130760780	peak_6602	1000	.	566.276306	6.171834	3.535776	175	WT20961
chr11	130782463	130783106	peak_6603	1000	.	853.748962	6.113771	3.487877	342	WT20961
chr11	130861954	130862303	peak_6604	1000	.	416.204224	6.189608	3.550546	96	WT20961
chr11	130892782	130893216	peak_6605	1000	.	1287.159302	8.487118	5.437707	229	WT20961
chr11	130916229	130916717	peak_6606	1000	.	781.42926	8.013191	5.051631	354	WT20961
chr11	131534740	131534956	peak_6607	1000	.	405.516907	6.808595	4.061079	118	WT20961
chr11	131680343	131680780	peak_6608	1000	.	597.53656	6.451062	3.766197	332	WT20961
chr11	131694883	131695111	peak_6609	1000	.	265.723755	5.364856	2.874241	49	WT20961
chr11	131864284	131864628	peak_6610	736	.	253.346878	5.010857	2.586018	261	WT20961
chr11	131889206	131889704	peak_6611	1000	.	934.888916	8.496912	5.445734	182	WT20961
chr11	131904769	131905153	peak_6612	1000	.	570.233337	6.61938	3.905152	162	WT20961
chr11	131910471	131911815	peak_6613	766	.	1030.023926	7.54407	4.667791	1216	WT20961
chr11	131982164	131982384	peak_6614	980	.	215.524017	5.443649	2.93836	132	WT20961
chr11	132008973	132009346	peak_6615	985	.	367.378632	6.56484	3.859991	92	WT20961
chr11	132402093	132402354	peak_6616	854	.	222.851913	5.092289	2.65224	99	WT20961
chr11	132405718	132406026	peak_6617	1000	.	612.546997	7.009301	4.227214	134	WT20961
chr11	132456927	132457393	peak_6618	1000	.	1392.710938	9.239535	6.045172	309	WT20961
chr11	132504729	132504940	peak_6619	1000	.	237.998398	5.540296	3.017527	94	WT20961
chr11	132771203	132771605	peak_6620	680	.	273.5	5.174374	2.718605	145	WT20961
chr11	132792645	132793091	peak_6621	1000	.	692.924744	7.032654	4.246561	261	WT20961
chr11	133064090	133064755	peak_6622	1000	.	1038.945435	6.869595	4.111653	144	WT20961
chr11	133082804	133083358	peak_6623	770	.	426.435364	5.729812	3.172904	193	WT20961
chr11	133215695	133216075	peak_6624	1000	.	460.504181	5.749375	3.188686	149	WT20961
chr11	133229022	133229243	peak_6625	1000	.	263.763855	5.65522	3.111786	68	WT20961
chr11	133337938	133338368	peak_6626	1000	.	481.764191	6.396245	3.720662	96	WT20961
chr11	133541391	133541938	peak_6627	1000	.	818.226746	7.152962	4.345854	195	WT20961
chr11	133946756	133947064	peak_6628	1000	.	349.977081	5.752896	3.191813	190	WT20961
chr11	133947166	133947661	peak_6629	830	.	410.768768	5.85743	3.277351	340	WT20961
chr11	133956749	133957431	peak_6630	1000	.	1434.558594	9.718922	6.428598	256	WT20961
chr11	133968405	133968596	peak_6631	1000	.	221.776825	5.596137	3.063483	67	WT20961
chr11	134026669	134027225	peak_6632	1000	.	1438.018799	8.460935	5.416538	252	WT20961
chr11	134033943	134034382	peak_6633	1000	.	1025.609497	9.245659	6.050106	217	WT20961
chr11	134036563	134037614	peak_6634	1000	.	1397.680176	7.8584	4.925023	603	WT20961
chr11	134068849	134069801	peak_6635	1000	.	1575.440063	8.26121	5.254132	111	WT20961
chr11	134124919	134125204	peak_6636	1000	.	287.476959	5.860535	3.280106	171	WT20961
chr11	134223751	134224230	peak_6637	1000	.	738.832336	7.760796	4.84528	311	WT20961
chr11	134224431	134225102	peak_6638	1000	.	1550.242065	8.616486	5.542841	190	WT20961
chr11	134253080	134254055	peak_6639	1000	.	2329.786865	12.699888	8.786324	385	WT20961
chr11	134331586	134332067	peak_6640	1000	.	1358.893311	8.768133	5.665225	169	WT20961
chr11	134360309	134360560	peak_6641	1000	.	493.747284	6.883955	4.123654	140	WT20961
chr11	134466342	134466609	peak_6642	801	.	213.754547	5.096009	2.65511	96	WT20961
chr11	134731266	134731925	peak_6643	1000	.	1742.414185	10.148593	6.770812	518	WT20961
chr11	134801690	134802496	peak_6644	1000	.	2006.391968	11.071985	7.500789	525	WT20961
chr11	134851690	134852113	peak_6645	1000	.	526.95166	6.181261	3.543553	312	WT20961
chr11	134939128	134939348	peak_6646	1000	.	337.351715	6.648353	3.928912	68	WT20961
chr12	9971	10623	peak_6647	1000	.	1498.134888	9.025631	5.872875	277	WT20961
chr12	31112	31934	peak_6648	1000	.	1029.924072	7.705516	4.800047	296	WT20961
chr12	66532	67514	peak_6649	1000	.	2176.811768	9.458094	6.220197	531	WT20961
chr12	103048	103995	peak_6650	1000	.	4331.47998	12.84509	8.901809	643	WT20961
chr12	188910	189371	peak_6651	606	.	279.535797	5.677625	3.130038	311	WT20961
chr12	203670	203962	peak_6652	973	.	283.98587	5.834366	3.258605	204	WT20961
chr12	219929	220215	peak_6653	1000	.	482.715912	6.484707	3.793798	108	WT20961
chr12	389242	389754	peak_6654	1000	.	941.646179	7.87086	4.935186	402	WT20961
chr12	401350	401930	peak_6655	1000	.	1565.417969	10.277987	6.873113	178	WT20961
chr12	459751	460118	peak_6656	1000	.	593.287354	7.225092	4.40526	186	WT20961
chr12	497574	498133	peak_6657	1000	.	1124.713135	8.095036	5.118419	280	WT20961
chr12	509920	510749	peak_6658	924	.	765.80542	6.876326	4.117252	449	WT20961
chr12	569804	570066	peak_6659	1000	.	345.211121	6.454535	3.768933	103	WT20961
chr12	570480	570821	peak_6660	1000	.	409.891937	6.070781	3.452693	92	WT20961
chr12	632150	632710	peak_6661	1000	.	814.322693	7.430724	4.57444	306	WT20961
chr12	642820	643341	peak_6662	727	.	378.900299	5.083564	2.645313	289	WT20961
chr12	685450	685797	peak_6663	1000	.	460.527832	5.93519	3.34134	231	WT20961
chr12	689659	689867	peak_6664	966	.	200.89978	5.579122	3.049381	110	WT20961
chr12	751141	751725	peak_6665	1000	.	1305.978027	9.050858	5.893262	293	WT20961
chr12	751861	753332	peak_6666	1000	.	3600.763184	12.001265	8.233281	558	WT20961
chr12	949310	950243	peak_6667	1000	.	3266.299072	10.912526	7.374775	380	WT20961
chr12	990711	991713	peak_6668	1000	.	1060.20813	6.504004	3.809813	481	WT20961
chr12	1380519	1380757	peak_6669	1000	.	256.384064	5.789688	3.221953	106	WT20961
chr12	1474572	1474921	peak_6670	1000	.	719.61615	7.323795	4.486447	152	WT20961
chr12	1482019	1482379	peak_6671	1000	.	467.055542	6.151224	3.518858	87	WT20961
chr12	1580092	1581264	peak_6672	1000	.	2216.973389	8.973879	5.83125	554	WT20961
chr12	1584263	1584653	peak_6673	1000	.	716.837708	7.888095	4.94931	241	WT20961
chr12	1590669	1590922	peak_6674	1000	.	577.992432	7.913462	4.970163	116	WT20961
chr12	1592540	1593126	peak_6675	759	.	444.532654	5.790566	3.222589	160	WT20961
chr12	1593277	1595235	peak_6676	1000	.	1987.72168	9.133399	5.959733	1520	WT20961
chr12	1690628	1691473	peak_6677	1000	.	1594.767212	9.188327	6.004061	253	WT20961
chr12	1831108	1831351	peak_6678	850	.	206.533905	5.259422	2.788113	145	WT20961
chr12	2004113	2004741	peak_6679	1000	.	1474.954834	9.058839	5.899663	413	WT20961
chr12	2376900	2377346	peak_6680	1000	.	577.514221	6.135541	3.505929	316	WT20961
chr12	2752603	2753090	peak_6681	1000	.	1509.609497	10.231834	6.836587	260	WT20961
chr12	2794494	2795098	peak_6682	1000	.	931.975403	8.093815	5.117373	463	WT20961
chr12	2812392	2813122	peak_6683	1000	.	2715.360352	12.459974	8.596769	170	WT20961
chr12	2845975	2846435	peak_6684	1000	.	1060.958252	9.132488	5.959079	204	WT20961
chr12	2853626	2853919	peak_6685	1000	.	561.945435	7.161014	4.352378	160	WT20961
chr12	2856990	2857200	peak_6686	1000	.	215.023254	5.419863	2.919153	136	WT20961
chr12	2876858	2877531	peak_6687	1000	.	784.485596	7.791291	4.870069	398	WT20961
chr12	2890350	2891575	peak_6688	1000	.	3707.022217	12.190254	8.382832	445	WT20961
chr12	2959147	2959527	peak_6689	1000	.	397.141815	5.712596	3.158738	244	WT20961
chr12	2959643	2960198	peak_6690	648	.	359.658539	6.333586	3.669101	221	WT20961
chr12	3034187	3034443	peak_6691	1000	.	278.597687	5.944776	3.348997	112	WT20961
chr12	3076950	3077540	peak_6692	1000	.	653.074768	6.854578	4.099136	318	WT20961
chr12	3104871	3105302	peak_6693	1000	.	805.532715	7.527372	4.654002	262	WT20961
chr12	3135523	3135760	peak_6694	930	.	220.447357	5.255155	2.784591	73	WT20961
chr12	3199790	3200835	peak_6695	1000	.	1814.453979	8.645432	5.566282	594	WT20961
chr12	3214630	3215006	peak_6696	601	.	225.987671	5.263242	2.791224	87	WT20961
chr12	3336543	3337318	peak_6697	1000	.	2027.738037	9.473844	6.232781	351	WT20961
chr12	3419582	3419874	peak_6698	1000	.	358.282013	5.983317	3.380848	82	WT20961
chr12	3456626	3457220	peak_6699	1000	.	955.233887	7.675209	4.7752	347	WT20961
chr12	3490959	3491329	peak_6700	809	.	299.258606	5.309449	2.828985	233	WT20961
chr12	3492042	3492555	peak_6701	1000	.	961.146484	8.816137	5.703929	271	WT20961
chr12	3752986	3753365	peak_6702	997	.	378.048431	5.966572	3.3671	171	WT20961
chr12	3873046	3873600	peak_6703	1000	.	1437.647461	9.194609	6.009145	429	WT20961
chr12	3920774	3921280	peak_6704	1000	.	604.944763	6.433517	3.751595	215	WT20961
chr12	3930220	3930578	peak_6705	936	.	335.160187	5.578319	3.048833	172	WT20961
chr12	4013580	4013867	peak_6706	1000	.	424.696625	6.243581	3.594881	154	WT20961
chr12	4025606	4026055	peak_6707	1000	.	948.308594	8.278635	5.268314	203	WT20961
chr12	4030947	4031946	peak_6708	1000	.	2894.617188	11.284651	7.66886	484	WT20961
chr12	4134403	4134671	peak_6709	1000	.	276.812103	5.435856	2.932294	201	WT20961
chr12	4134841	4135185	peak_6710	1000	.	453.902924	5.755066	3.193551	155	WT20961
chr12	4135885	4136786	peak_6711	1000	.	1958.932007	7.923874	4.978703	318	WT20961
chr12	4137447	4137750	peak_6712	891	.	269.939575	5.450626	2.944109	208	WT20961
chr12	4164526	4165107	peak_6713	1000	.	776.618469	5.991218	3.387365	122	WT20961
chr12	4269233	4269456	peak_6714	966	.	215.447769	5.424271	2.922656	80	WT20961
chr12	4271091	4271525	peak_6715	985	.	427.632874	6.008342	3.401434	155	WT20961
chr12	4271671	4273223	peak_6716	1000	.	3269.755859	10.833152	7.312194	444	WT20961
chr12	4273431	4274288	peak_6717	1000	.	2091.666748	10.739781	7.238419	331	WT20961
chr12	4276777	4277228	peak_6718	1000	.	924.843323	8.970349	5.828371	258	WT20961
chr12	4289198	4289780	peak_6719	1000	.	1047.754761	8.02933	5.064831	212	WT20961
chr12	4293753	4294401	peak_6720	1000	.	1002.358826	8.500915	5.449007	370	WT20961
chr12	4307666	4308254	peak_6721	1000	.	1131.552856	8.206528	5.209579	366	WT20961
chr12	4320688	4321528	peak_6722	1000	.	2438.390625	11.775181	8.054834	426	WT20961
chr12	4379403	4379721	peak_6723	1000	.	836.991577	8.564645	5.500678	154	WT20961
chr12	4433581	4434003	peak_6724	1000	.	452.884705	6.065102	3.44803	88	WT20961
chr12	4450611	4451124	peak_6725	656	.	336.274231	5.924734	3.332722	376	WT20961
chr12	4509242	4509495	peak_6726	1000	.	338.718109	6.247997	3.598514	147	WT20961
chr12	4538686	4538964	peak_6727	1000	.	495.894165	7.047918	4.25917	110	WT20961
chr12	4562052	4562422	peak_6728	1000	.	918.080994	8.634488	5.557453	164	WT20961
chr12	4580339	4580762	peak_6729	1000	.	915.268677	8.136868	5.152694	197	WT20961
chr12	4604731	4605129	peak_6730	610	.	242.86113	5.288713	2.812053	159	WT20961
chr12	4648993	4649197	peak_6731	1000	.	242.669022	6.104675	3.480556	116	WT20961
chr12	4763615	4763840	peak_6732	990	.	222.834869	5.615691	3.079392	97	WT20961
chr12	4809186	4809441	peak_6733	914	.	233.136475	5.364856	2.874241	107	WT20961
chr12	4855532	4855784	peak_6734	982	.	247.354919	5.722988	3.167215	176	WT20961
chr12	4857773	4858036	peak_6735	959	.	252.109268	5.794495	3.225706	129	WT20961
chr12	4908536	4909115	peak_6736	1000	.	1769.000122	10.553338	7.090847	350	WT20961
chr12	5043829	5044178	peak_6737	1000	.	364.62854	5.901148	3.313181	96	WT20961
chr12	5121757	5122035	peak_6738	1000	.	319.749023	6.392495	3.717708	174	WT20961
chr12	5204252	5204677	peak_6739	1000	.	992.979431	8.144619	5.159004	219	WT20961
chr12	5221991	5222488	peak_6740	1000	.	800.846985	7.51912	4.64708	315	WT20961
chr12	5273700	5274023	peak_6741	953	.	307.873932	5.558956	3.032819	101	WT20961
chr12	5429927	5430406	peak_6742	524	.	250.889542	4.98001	2.561124	152	WT20961
chr12	5441499	5441831	peak_6743	1000	.	495.116882	6.458652	3.772242	195	WT20961
chr12	5479850	5480834	peak_6744	1000	.	2177.614258	10.074321	6.711838	573	WT20961
chr12	5577268	5577544	peak_6745	881	.	243.171722	5.138033	2.689118	88	WT20961
chr12	5587711	5588072	peak_6746	665	.	239.902374	5.702691	3.150724	96	WT20961
chr12	5758398	5758681	peak_6747	1000	.	322.552094	5.881085	3.296929	195	WT20961
chr12	5945110	5945447	peak_6748	1000	.	566.365295	6.841175	4.088133	197	WT20961
chr12	5964921	5965326	peak_6749	805	.	325.92511	4.995395	2.573508	110	WT20961
chr12	5988670	5989088	peak_6750	983	.	410.800293	6.718709	3.987	136	WT20961
chr12	6038178	6038429	peak_6751	914	.	229.529312	5.309449	2.828985	81	WT20961
chr12	6040068	6040271	peak_6752	1000	.	245.182571	6.008342	3.401434	87	WT20961
chr12	6084257	6085071	peak_6753	1000	.	2577.808594	10.524847	7.068509	295	WT20961
chr12	6124367	6124934	peak_6754	1000	.	746.162537	7.41846	4.564437	178	WT20961
chr12	6179414	6179685	peak_6755	1000	.	312.561432	5.558956	3.032819	183	WT20961
chr12	6193923	6194181	peak_6756	1000	.	359.74585	6.251059	3.601083	96	WT20961
chr12	6195738	6195974	peak_6757	1000	.	373.874603	6.192291	3.552607	181	WT20961
chr12	6199420	6200490	peak_6758	1000	.	1294.392578	6.537923	3.837801	328	WT20961
chr12	6221816	6222598	peak_6759	1000	.	2127.164307	9.561816	6.303077	396	WT20961
chr12	6278597	6278985	peak_6760	1000	.	638.064514	7.627729	4.7363	229	WT20961
chr12	6310490	6310754	peak_6761	1000	.	386.449951	6.751035	4.013618	152	WT20961
chr12	6336155	6337030	peak_6762	1000	.	3123.869873	11.580276	7.901522	550	WT20961
chr12	6341600	6342173	peak_6763	547	.	313.515442	5.336488	2.850981	497	WT20961
chr12	6423631	6423854	peak_6764	1000	.	292.398224	5.74915	3.188656	152	WT20961
chr12	6451080	6451874	peak_6765	1000	.	797.418091	6.51496	3.818863	261	WT20961
chr12	6470190	6471230	peak_6766	1000	.	3535.12915	13.152961	9.148163	561	WT20961
chr12	6493178	6493453	peak_6767	1000	.	929.2771	9.816926	6.506749	128	WT20961
chr12	6493602	6494296	peak_6768	1000	.	1675.074829	9.656031	6.378431	252	WT20961
chr12	6507394	6507857	peak_6769	1000	.	652.607117	6.798992	4.053228	128	WT20961
chr12	6532225	6535312	peak_6770	1000	.	6480.222168	11.561289	7.886536	2181	WT20961
chr12	6554113	6554616	peak_6771	1000	.	802.426453	7.553398	4.675402	135	WT20961
chr12	6555812	6556306	peak_6772	1000	.	1588.726074	10.068588	6.707282	297	WT20961
chr12	6568235	6568503	peak_6773	1000	.	346.596741	5.970541	3.370302	126	WT20961
chr12	6606342	6606719	peak_6774	659	.	248.484161	5.642885	3.101667	131	WT20961
chr12	6607102	6607730	peak_6775	1000	.	633.411804	6.501352	3.807487	400	WT20961
chr12	6608405	6608653	peak_6776	1000	.	277.550262	5.448022	2.942122	127	WT20961
chr12	6612897	6614542	peak_6777	1000	.	5367.632324	13.064044	9.07674	1170	WT20961
chr12	6617747	6618066	peak_6778	1000	.	492.277374	6.3026	3.643591	223	WT20961
chr12	6620428	6620712	peak_6779	1000	.	401.191101	6.159416	3.525558	99	WT20961
chr12	6647147	6647577	peak_6780	1000	.	456.761688	6.65388	3.933425	311	WT20961
chr12	6662823	6663515	peak_6781	1000	.	1806.140991	10.972816	7.422415	502	WT20961
chr12	6688587	6689852	peak_6782	1000	.	3946.861084	11.354223	7.723922	1057	WT20961
chr12	6699897	6700887	peak_6783	484	.	479.567719	5.080366	2.642357	97	WT20961
chr12	6723743	6724422	peak_6784	1000	.	2531.255615	11.275338	7.661517	393	WT20961
chr12	6752593	6754245	peak_6785	1000	.	4551.399902	12.724596	8.805911	1111	WT20961
chr12	6763916	6764789	peak_6786	1000	.	4833.897949	15.320087	10.898388	396	WT20961
chr12	6765738	6766596	peak_6787	1000	.	2661.745117	11.280428	7.665501	508	WT20961
chr12	6766763	6767247	peak_6788	1000	.	922.339722	7.304617	4.470643	237	WT20961
chr12	6768444	6769504	peak_6789	1000	.	2269.683105	9.807049	6.498894	749	WT20961
chr12	6778758	6779472	peak_6790	1000	.	2367.09375	11.38375	7.74719	396	WT20961
chr12	6792506	6792857	peak_6791	1000	.	631.264221	7.333391	4.494319	177	WT20961
chr12	6821261	6822098	peak_6792	1000	.	1908.865601	8.269123	5.260528	493	WT20961
chr12	6825443	6825883	peak_6793	1000	.	778.38324	7.576978	4.694695	269	WT20961
chr12	6827318	6828424	peak_6794	918	.	1015.59967	7.847939	4.916517	275	WT20961
chr12	6828959	6829589	peak_6795	1000	.	629.83606	6.825725	4.075358	499	WT20961
chr12	6851226	6853353	peak_6796	1000	.	8934.428711	15.572024	11.101852	1309	WT20961
chr12	6866941	6868207	peak_6797	1000	.	1669.872681	9.848938	6.532191	532	WT20961
chr12	6869487	6869727	peak_6798	846	.	203.11882	4.952056	2.538364	98	WT20961
chr12	6872214	6873987	peak_6799	1000	.	5087.21875	13.841561	9.707186	1235	WT20961
chr12	6890963	6891462	peak_6800	1000	.	1581.033936	9.762608	6.463476	163	WT20961
chr12	6904644	6905279	peak_6801	1000	.	2554.933838	11.853496	8.116611	305	WT20961
chr12	6914261	6914889	peak_6802	941	.	590.861694	6.336112	3.671144	245	WT20961
chr12	6915486	6915758	peak_6803	1000	.	391.838593	6.053215	3.438214	87	WT20961
chr12	6924322	6924619	peak_6804	1000	.	849.275452	9.376442	6.154791	194	WT20961
chr12	6924727	6926265	peak_6805	1000	.	3614.486572	11.602143	7.918741	331	WT20961
chr12	6927411	6928022	peak_6806	1000	.	1080.564575	6.962949	4.188906	326	WT20961
chr12	6937361	6938331	peak_6807	1000	.	2624.398682	11.71143	8.004967	753	WT20961
chr12	6943427	6944896	peak_6808	1000	.	3124.70752	8.584239	5.516648	580	WT20961
chr12	6946080	6946766	peak_6809	1000	.	710.764038	6.550487	3.848043	533	WT20961
chr12	6961829	6962292	peak_6810	898	.	415.858459	5.576863	3.047635	120	WT20961
chr12	6965133	6965340	peak_6811	1000	.	232.545563	5.532863	3.011455	114	WT20961
chr12	6970172	6971039	peak_6812	1000	.	1882.619141	10.590991	7.120669	578	WT20961
chr12	7018162	7019123	peak_6813	1000	.	3490.239502	11.648563	7.955376	425	WT20961
chr12	7130221	7130471	peak_6814	1000	.	464.777679	6.859598	4.103261	170	WT20961
chr12	7189465	7190028	peak_6815	1000	.	1076.238403	8.290895	5.278293	150	WT20961
chr12	7439862	7440403	peak_6816	1000	.	1253.30188	8.128639	5.145967	211	WT20961
chr12	7638173	7638465	peak_6817	1000	.	321.500122	5.773322	3.208562	193	WT20961
chr12	7638716	7638931	peak_6818	1000	.	289.258209	6.874699	4.115866	70	WT20961
chr12	7639952	7640636	peak_6819	1000	.	825.667236	7.233187	4.411969	487	WT20961
chr12	7787660	7787881	peak_6820	1000	.	228.241348	5.373286	2.881118	74	WT20961
chr12	7859969	7860762	peak_6821	1000	.	1056.319214	7.694087	4.790534	128	WT20961
chr12	7890682	7891227	peak_6822	631	.	343.7883	5.068658	2.633105	465	WT20961
chr12	7905753	7906067	peak_6823	919	.	288.494476	5.303234	2.823864	102	WT20961
chr12	7933311	7933529	peak_6824	1000	.	483.542389	7.636685	4.743593	105	WT20961
chr12	7936118	7936548	peak_6825	1000	.	1169.974609	8.31354	5.296693	133	WT20961
chr12	7959760	7960029	peak_6826	1000	.	391.94696	6.656942	3.936032	100	WT20961
chr12	7960532	7961031	peak_6827	1000	.	801.75177	8.202016	5.205844	362	WT20961
chr12	7970623	7971133	peak_6828	1000	.	1087.273071	8.715656	5.62294	237	WT20961
chr12	7995287	7995511	peak_6829	1000	.	320.968323	6.534933	3.83526	129	WT20961
chr12	8018908	8019221	peak_6830	1000	.	404.965576	5.938304	3.343732	157	WT20961
chr12	8026532	8027330	peak_6831	1000	.	2253.736328	9.66158	6.382863	199	WT20961
chr12	8032534	8033108	peak_6832	1000	.	575.078979	6.537378	3.837375	174	WT20961
chr12	8038786	8039070	peak_6833	875	.	248.388	5.367474	2.876213	126	WT20961
chr12	8081870	8082492	peak_6834	1000	.	921.004578	7.67152	4.7722	407	WT20961
chr12	8180096	8180657	peak_6835	1000	.	658.280945	6.262415	3.610501	375	WT20961
chr12	8237496	8237729	peak_6836	1000	.	357.369537	6.465368	3.777949	97	WT20961
chr12	8242704	8244090	peak_6837	1000	.	8232.40332	16.595652	11.896334	692	WT20961
chr12	8390530	8390794	peak_6838	1000	.	439.646545	6.520233	3.823228	194	WT20961
chr12	8396452	8396964	peak_6839	683	.	349.553619	5.568685	3.040886	433	WT20961
chr12	8687864	8688111	peak_6840	1000	.	340.365082	6.029784	3.418918	141	WT20961
chr12	8692636	8692895	peak_6841	1000	.	530.160889	7.318172	4.481863	121	WT20961
chr12	8697131	8698733	peak_6842	1000	.	2576.128906	7.778865	4.859891	645	WT20961
chr12	8787981	8788300	peak_6843	824	.	262.979492	5.110826	2.667385	98	WT20961
chr12	8795424	8795740	peak_6844	942	.	297.826843	5.530625	3.009857	124	WT20961
chr12	8914086	8915036	peak_6845	1000	.	1923.714722	8.559135	5.496215	463	WT20961
chr12	8949310	8950218	peak_6846	1000	.	3797.314941	11.560067	7.885555	619	WT20961
chr12	9064246	9065271	peak_6847	1000	.	1390.473022	6.219085	3.574692	299	WT20961
chr12	9283655	9284574	peak_6848	1000	.	1392.800537	9.573962	6.312726	329	WT20961
chr12	9407220	9407981	peak_6849	1000	.	1567.993896	8.733183	5.637067	328	WT20961
chr12	9447313	9447620	peak_6850	808	.	247.94133	6.033188	3.42191	77	WT20961
chr12	9447728	9448474	peak_6851	1000	.	1583.420654	9.703363	6.416222	165	WT20961
chr12	9647720	9648660	peak_6852	1000	.	2975.645508	11.216146	7.614736	480	WT20961
chr12	9798104	9798300	peak_6853	1000	.	229.789398	5.675624	3.128488	75	WT20961
chr12	9814221	9814526	peak_6854	1000	.	334.999939	5.77484	3.209734	158	WT20961
chr12	10098854	10099155	peak_6855	1000	.	554.337646	6.78288	4.039875	204	WT20961
chr12	10153410	10154028	peak_6856	1000	.	1134.562134	7.058442	4.267807	93	WT20961
chr12	10212266	10212607	peak_6857	1000	.	969.34082	9.446982	6.211225	201	WT20961
chr12	10212746	10213629	peak_6858	1000	.	930.226685	6.772522	4.031301	101	WT20961
chr12	10364865	10365174	peak_6859	872	.	269.527893	5.527151	3.006853	167	WT20961
chr12	10613507	10613748	peak_6860	1000	.	334.253174	6.998107	4.217975	166	WT20961
chr12	10722675	10723606	peak_6861	604	.	562.231567	6.284051	3.628214	745	WT20961
chr12	11500473	11501068	peak_6862	1000	.	1276.953369	9.346316	6.130653	273	WT20961
chr12	11648844	11649276	peak_6863	1000	.	577.380554	6.818517	4.069408	233	WT20961
chr12	11650092	11650497	peak_6864	1000	.	548.600342	6.356406	3.687923	107	WT20961
chr12	11812481	11813746	peak_6865	1000	.	2873.75293	10.253561	6.853698	295	WT20961
chr12	11827479	11827869	peak_6866	1000	.	901.299438	8.218719	5.219457	218	WT20961
chr12	11855679	11856399	peak_6867	1000	.	852.808289	6.149372	3.517098	586	WT20961
chr12	12009017	12009621	peak_6868	1000	.	1188.441162	7.356185	4.513093	115	WT20961
chr12	12266458	12267463	peak_6869	1000	.	1919.497314	8.438422	5.398281	515	WT20961
chr12	12562577	12563035	peak_6870	1000	.	1144.25708	8.467971	5.422279	219	WT20961
chr12	12611545	12612345	peak_6871	1000	.	2426.783936	10.928214	7.387177	347	WT20961
chr12	12684461	12685054	peak_6872	1000	.	1255.720703	8.747702	5.648785	111	WT20961
chr12	12685179	12685725	peak_6873	1000	.	1080.355591	9.807851	6.499528	284	WT20961
chr12	12704669	12704887	peak_6874	1000	.	335.247223	6.387638	3.713748	105	WT20961
chr12	12716910	12717729	peak_6875	1000	.	1347.525879	8.269839	5.261094	381	WT20961
chr12	12724820	12726114	peak_6876	1000	.	2168.062012	8.234101	5.232041	702	WT20961
chr12	12784984	12785191	peak_6877	1000	.	229.473572	5.703186	3.151101	98	WT20961
chr12	12786864	12787115	peak_6878	913	.	229.159851	5.44223	2.937403	115	WT20961
chr12	12813160	12813410	peak_6879	1000	.	347.937164	5.82403	3.250182	84	WT20961
chr12	12891188	12891624	peak_6880	494	.	215.486633	4.999985	2.577377	337	WT20961
chr12	12979433	12980158	peak_6881	1000	.	795.677979	6.825245	4.074989	371	WT20961
chr12	12999781	13000920	peak_6882	1000	.	3347.269287	13.084174	9.092986	680	WT20961
chr12	13001123	13001587	peak_6883	904	.	419.266052	5.355848	2.866708	93	WT20961
chr12	13044242	13044864	peak_6884	1000	.	731.331543	7.192896	4.378739	132	WT20961
chr12	13101030	13101799	peak_6885	1000	.	1547.90979	8.982474	5.838121	239	WT20961
chr12	13114295	13115020	peak_6886	1000	.	1533.265625	9.151856	5.974645	263	WT20961
chr12	13179783	13180032	peak_6887	992	.	247.089188	5.625193	3.087207	156	WT20961
chr12	13196115	13196867	peak_6888	1000	.	980.152161	7.808307	4.883988	471	WT20961
chr12	13255760	13256359	peak_6889	1000	.	1350.706421	9.661106	6.38248	223	WT20961
chr12	13278272	13278675	peak_6890	1000	.	555.211121	7.402112	4.550877	147	WT20961
chr12	13499126	13499406	peak_6891	1000	.	284.36618	6.000827	3.395086	142	WT20961
chr12	13526315	13526870	peak_6892	1000	.	1708.662109	9.391892	6.167197	385	WT20961
chr12	13739716	13739949	peak_6893	1000	.	248.840469	5.51189	2.994189	134	WT20961
chr12	13744548	13744853	peak_6894	1000	.	683.778137	7.49106	4.624164	98	WT20961
chr12	13749407	13749799	peak_6895	1000	.	395.485443	6.670961	3.947521	277	WT20961
chr12	13799082	13800040	peak_6896	1000	.	1064.241577	6.473769	3.784775	172	WT20961
chr12	13851891	13852212	peak_6897	1000	.	687.322876	7.427919	4.572194	124	WT20961
chr12	14257543	14258597	peak_6898	1000	.	3166.667969	11.430032	7.783545	360	WT20961
chr12	14260014	14260997	peak_6899	1000	.	3242.111084	10.970345	7.420457	662	WT20961
chr12	14320770	14321108	peak_6900	712	.	240.539459	5.147974	2.69741	94	WT20961
chr12	14365402	14366059	peak_6901	1000	.	1134.140747	8.940434	5.804189	198	WT20961
chr12	14384917	14385412	peak_6902	1000	.	1331.699097	8.315847	5.298556	286	WT20961
chr12	14417836	14418055	peak_6903	965	.	211.245285	5.521038	3.001777	97	WT20961
chr12	14567702	14567995	peak_6904	928	.	271.92038	5.545208	3.021705	196	WT20961
chr12	14630207	14630415	peak_6905	1000	.	241.763672	5.656245	3.11264	126	WT20961
chr12	14769532	14770626	peak_6906	1000	.	1499.925659	7.148855	4.342435	520	WT20961
chr12	14770781	14771283	peak_6907	1000	.	582.147644	6.812652	4.064569	394	WT20961
chr12	14773813	14775241	peak_6908	1000	.	1857.371338	10.21969	6.826978	488	WT20961
chr12	14803394	14803818	peak_6909	1000	.	1994.91394	11.495266	7.834595	169	WT20961
chr12	15221088	15221603	peak_6910	1000	.	1054.305786	8.468497	5.422642	335	WT20961
chr12	15322156	15322947	peak_6911	1000	.	950.213196	6.321807	3.659361	298	WT20961
chr12	15356851	15357177	peak_6912	1000	.	852.535217	8.530053	5.472637	180	WT20961
chr12	15629192	15629406	peak_6913	1000	.	322.014191	6.541733	3.84095	129	WT20961
chr12	15688318	15688705	peak_6914	872	.	337.450562	5.44135	2.93685	99	WT20961
chr12	15788789	15790055	peak_6915	1000	.	1548.049805	8.389489	5.358478	776	WT20961
chr12	15881808	15883002	peak_6916	1000	.	2702.802734	9.910488	6.581448	476	WT20961
chr12	15911151	15911652	peak_6917	1000	.	847.640076	7.761965	4.846099	138	WT20961
chr12	16112661	16113087	peak_6918	583	.	248.207626	4.911152	2.505188	78	WT20961
chr12	16347044	16348171	peak_6919	1000	.	3303.263428	11.339314	7.712198	563	WT20961
chr12	16350759	16351028	peak_6920	1000	.	454.754974	6.686245	3.960186	97	WT20961
chr12	16531555	16531920	peak_6921	756	.	275.860992	5.598398	3.065289	250	WT20961
chr12	16603593	16604670	peak_6922	1000	.	1927.931763	9.241899	6.047084	673	WT20961
chr12	16604798	16605146	peak_6923	790	.	274.977112	5.380853	2.887328	236	WT20961
chr12	16605967	16606870	peak_6924	1000	.	1338.231689	7.000045	4.219451	611	WT20961
chr12	16607041	16607294	peak_6925	924	.	233.896072	5.32323	2.840271	137	WT20961
chr12	16950109	16950650	peak_6926	1000	.	1422.952637	8.197352	5.202	205	WT20961
chr12	17344574	17344927	peak_6927	1000	.	399.832123	5.438442	2.934308	108	WT20961
chr12	17358888	17359147	peak_6928	804	.	208.198898	5.415767	2.915725	113	WT20961
chr12	18483767	18484253	peak_6929	1000	.	1447.799683	9.986967	6.642348	163	WT20961
chr12	18570497	18570802	peak_6930	1000	.	347.297791	5.846184	3.268266	208	WT20961
chr12	18752426	18753998	peak_6931	1000	.	2461.657715	8.748744	5.649547	1165	WT20961
chr12	19026164	19026349	peak_6932	1000	.	277.571838	6.40091	3.72467	99	WT20961
chr12	19026533	19027387	peak_6933	1000	.	993.98407	6.651958	3.93184	256	WT20961
chr12	19065931	19066753	peak_6934	815	.	670.033508	6.254154	3.603584	162	WT20961
chr12	19129372	19131255	peak_6935	813	.	1531.516479	5.645463	3.103661	301	WT20961
chr12	19263795	19264021	peak_6936	1000	.	342.445282	6.349994	3.682662	97	WT20961
chr12	19382202	19382510	peak_6937	796	.	245.261597	4.987113	2.566867	127	WT20961
chr12	19439288	19440745	peak_6938	1000	.	2135.635498	8.541884	5.482103	254	WT20961
chr12	19783567	19784083	peak_6939	789	.	407.317413	5.708337	3.155346	88	WT20961
chr12	19971292	19971788	peak_6940	1000	.	905.291138	8.22467	5.224322	215	WT20961
chr12	20099536	20099970	peak_6941	879	.	381.357086	5.353499	2.864781	244	WT20961
chr12	20212611	20213252	peak_6942	1000	.	1939.488525	11.432371	7.785358	322	WT20961
chr12	20368062	20368337	peak_6943	1000	.	578.086426	7.635159	4.742385	145	WT20961
chr12	20368439	20368612	peak_6944	1000	.	343.690308	7.199229	4.38388	89	WT20961
chr12	20368720	20368920	peak_6945	1000	.	253.313675	6.317279	3.655448	90	WT20961
chr12	20369230	20369963	peak_6946	1000	.	919.883789	6.729435	3.995814	332	WT20961
chr12	20551395	20551604	peak_6947	1000	.	401.554138	6.704959	3.975491	123	WT20961
chr12	21214461	21214770	peak_6948	1000	.	318.533539	5.59746	3.064535	122	WT20961
chr12	21395396	21395613	peak_6949	1000	.	294.753387	6.113298	3.48767	118	WT20961
chr12	21437542	21438053	peak_6950	1000	.	1002.056702	8.538068	5.479146	304	WT20961
chr12	21501231	21502395	peak_6951	1000	.	3012.499268	11.178391	7.584942	448	WT20961
chr12	21527467	21528156	peak_6952	1000	.	1164.556274	6.797284	4.051946	488	WT20961
chr12	21657346	21658283	peak_6953	1000	.	2575.665771	12.147171	8.348801	585	WT20961
chr12	21774497	21775056	peak_6954	1000	.	579.304626	5.92579	3.333608	284	WT20961
chr12	21881976	21882272	peak_6955	805	.	238.416718	5.669773	3.123729	111	WT20961
chr12	21910732	21910924	peak_6956	1000	.	271.522247	6.19014	3.55082	93	WT20961
chr12	22046075	22046892	peak_6957	1000	.	1550.043091	8.115705	5.135476	193	WT20961
chr12	22255025	22255540	peak_6958	1000	.	1624.482178	9.10041	5.933261	202	WT20961
chr12	22334482	22336105	peak_6959	1000	.	1786.113892	7.244498	4.4212	1235	WT20961
chr12	22443447	22443696	peak_6960	1000	.	476.228149	6.959591	4.186125	84	WT20961
chr12	22543594	22544856	peak_6961	1000	.	2454.226807	10.654613	7.170985	1044	WT20961
chr12	22624712	22626115	peak_6962	1000	.	2399.837402	10.648238	7.165874	363	WT20961
chr12	22765655	22766091	peak_6963	1000	.	653.465759	6.89891	4.135908	343	WT20961
chr12	22766982	22767290	peak_6964	1000	.	311.517212	5.907718	3.31866	85	WT20961
chr12	23002437	23002716	peak_6965	1000	.	390.694366	5.967966	3.36823	194	WT20961
chr12	23640761	23641217	peak_6966	1000	.	1243.789307	9.24901	6.052795	145	WT20961
chr12	23753686	23753984	peak_6967	1000	.	517.409973	7.150855	4.343997	149	WT20961
chr12	23757560	23757959	peak_6968	1000	.	1092.682007	8.581156	5.514115	193	WT20961
chr12	23760532	23760805	peak_6969	1000	.	577.823669	7.30303	4.469354	100	WT20961
chr12	23895693	23896371	peak_6970	1000	.	2779.077148	11.475245	7.818833	264	WT20961
chr12	23906440	23906655	peak_6971	1000	.	351.609497	6.501741	3.807743	73	WT20961
chr12	23949602	23950028	peak_6972	1000	.	812.248047	8.273045	5.263694	254	WT20961
chr12	23950223	23951417	peak_6973	1000	.	2445.196045	9.237209	6.043268	801	WT20961
chr12	24014814	24015658	peak_6974	1000	.	1512.377686	7.723516	4.814758	217	WT20961
chr12	24133422	24133772	peak_6975	1000	.	567.84259	6.517426	3.820771	168	WT20961
chr12	24230062	24230544	peak_6976	1000	.	806.833557	7.802811	4.879567	238	WT20961
chr12	24256530	24257122	peak_6977	1000	.	851.021118	7.346923	4.50548	455	WT20961
chr12	24561626	24562911	peak_6978	1000	.	1876.913696	8.530708	5.473141	556	WT20961
chr12	24563078	24563568	peak_6979	632	.	309.807007	5.280116	2.805045	97	WT20961
chr12	24681646	24681876	peak_6980	1000	.	284.486786	5.860988	3.280516	130	WT20961
chr12	24750347	24750640	peak_6981	1000	.	481.775146	6.894027	4.131963	173	WT20961
chr12	24760214	24760480	peak_6982	1000	.	636.181763	7.894165	4.954351	137	WT20961
chr12	24901983	24903248	peak_6983	1000	.	1489.638062	7.770117	4.85282	209	WT20961
chr12	24947009	24947239	peak_6984	1000	.	461.522003	7.331692	4.492941	90	WT20961
chr12	24948940	24949311	peak_6985	1000	.	572.096802	6.641238	3.923001	111	WT20961
chr12	25195029	25195617	peak_6986	1000	.	1251.435547	9.136127	5.961982	246	WT20961
chr12	25249987	25251604	peak_6987	1000	.	3241.740967	11.066867	7.496761	1080	WT20961
chr12	25264089	25264603	peak_6988	1000	.	1573.842041	10.393378	6.96458	161	WT20961
chr12	25385201	25386505	peak_6989	1000	.	2242.975342	9.960601	6.62144	1048	WT20961
chr12	25673679	25674109	peak_6990	1000	.	866.772705	7.521276	4.648992	146	WT20961
chr12	25958051	25958848	peak_6991	1000	.	1453.616699	7.906823	4.964786	585	WT20961
chr12	26114013	26114802	peak_6992	1000	.	1690.04834	8.49441	5.443599	533	WT20961
chr12	26124898	26125347	peak_6993	672	.	301.566742	5.665105	3.119715	262	WT20961
chr12	26125931	26126305	peak_6994	729	.	272.76944	5.887022	3.301852	236	WT20961
chr12	26126499	26126793	peak_6995	1000	.	567.736389	7.613624	4.724719	157	WT20961
chr12	26226641	26227038	peak_6996	906	.	359.545624	5.483943	2.971558	165	WT20961
chr12	26832488	26833627	peak_6997	928	.	1056.738647	7.513809	4.642824	816	WT20961
chr12	26937749	26939000	peak_6998	1000	.	4101.444824	13.254894	9.229792	641	WT20961
chr12	27014094	27014593	peak_6999	994	.	495.846039	6.169753	3.534111	401	WT20961
chr12	27022313	27022932	peak_7000	1000	.	1506.159424	10.816824	7.29924	168	WT20961
chr12	27083952	27084327	peak_7001	758	.	284.17926	5.089175	2.649722	315	WT20961
chr12	27158387	27158671	peak_7002	807	.	229.227402	5.238451	2.771057	149	WT20961
chr12	27243986	27244744	peak_7003	1000	.	1474.14624	9.081679	5.918118	162	WT20961
chr12	27332739	27333054	peak_7004	722	.	227.368225	4.95759	2.54276	221	WT20961
chr12	27523604	27524695	peak_7005	1000	.	3252.20874	11.79663	8.071692	523	WT20961
chr12	27710677	27711317	peak_7006	1000	.	1053.018799	8.369709	5.342374	92	WT20961
chr12	27779859	27780922	peak_7007	1000	.	1166.445679	6.316676	3.655121	367	WT20961
chr12	27951980	27952804	peak_7008	1000	.	1551.937622	7.611507	4.722934	350	WT20961
chr12	27969969	27970814	peak_7009	454	.	383.556824	5.549861	3.02547	265	WT20961
chr12	27975792	27976068	peak_7010	904	.	249.420502	5.814849	3.242574	152	WT20961
chr12	28190297	28190952	peak_7011	1000	.	743.394714	6.331524	3.667402	155	WT20961
chr12	28340562	28341107	peak_7012	1000	.	1500.857422	8.798293	5.689512	190	WT20961
chr12	29065927	29066455	peak_7013	1000	.	699.227356	6.688257	3.961767	225	WT20961
chr12	29149051	29149629	peak_7014	804	.	464.635345	5.511738	2.994189	191	WT20961
chr12	29380551	29381468	peak_7015	1000	.	1537.25354	8.56093	5.497634	732	WT20961
chr12	29640771	29641238	peak_7016	585	.	273.42514	5.274361	2.800345	136	WT20961
chr12	29710010	29710445	peak_7017	1000	.	880.507935	8.403462	5.369852	223	WT20961
chr12	29783107	29784114	peak_7018	838	.	843.832581	5.888729	3.303064	805	WT20961
chr12	29971543	29971767	peak_7019	1000	.	275.471313	5.741715	3.182707	102	WT20961
chr12	30098731	30099025	peak_7020	1000	.	519.157532	6.835158	4.0831	195	WT20961
chr12	30138484	30138811	peak_7021	1000	.	745.611328	8.10651	5.127813	144	WT20961
chr12	30695365	30696121	peak_7022	1000	.	883.035889	7.058662	4.267927	592	WT20961
chr12	30754286	30755365	peak_7023	1000	.	3237.689453	11.825559	8.094528	680	WT20961
chr12	30795441	30796678	peak_7024	545	.	673.727905	6.256037	3.60512	872	WT20961
chr12	30851179	30851441	peak_7025	1000	.	449.450745	6.840909	4.087951	96	WT20961
chr12	30926079	30927093	peak_7026	1000	.	1163.119019	7.255869	4.430535	355	WT20961
chr12	30952115	30953079	peak_7027	1000	.	1861.080322	8.993837	5.847288	156	WT20961
chr12	30985902	30986109	peak_7028	1000	.	272.132477	6.145442	3.514021	98	WT20961
chr12	31073355	31074768	peak_7029	1000	.	2749.665771	11.831263	8.099035	822	WT20961
chr12	31326045	31326530	peak_7030	1000	.	1019.566223	7.41563	4.562027	276	WT20961
chr12	31362072	31363312	peak_7031	1000	.	3476.343506	10.745793	7.243201	871	WT20961
chr12	31369177	31369425	peak_7032	1000	.	417.831787	6.597878	3.887218	149	WT20961
chr12	31370907	31371149	peak_7033	1000	.	302.958252	6.047689	3.433651	85	WT20961
chr12	31386375	31386759	peak_7034	1000	.	1212.960571	9.860271	6.541291	266	WT20961
chr12	31518777	31519048	peak_7035	798	.	216.34726	5.103852	2.661578	172	WT20961
chr12	31589794	31591829	peak_7036	1000	.	2386.860107	7.993963	5.035773	1385	WT20961
chr12	31659075	31659720	peak_7037	1000	.	885.819397	7.470045	4.606777	209	WT20961
chr12	31728456	31729547	peak_7038	1000	.	3547.424805	12.89844	8.944351	579	WT20961
chr12	31897954	31898165	peak_7039	1000	.	220.6008	5.501595	2.986003	68	WT20961
chr12	31959205	31959871	peak_7040	1000	.	1499.476562	9.078671	5.915698	148	WT20961
chr12	32060673	32060931	peak_7041	1000	.	396.594696	6.797557	4.052061	177	WT20961
chr12	32089586	32090074	peak_7042	1000	.	1224.806519	8.827733	5.713272	249	WT20961
chr12	32106503	32107622	peak_7043	1000	.	1997.382812	9.108676	5.939894	340	WT20961
chr12	32139490	32140237	peak_7044	1000	.	2206.130615	10.799023	7.28527	519	WT20961
chr12	32140484	32140687	peak_7045	1000	.	299.382202	6.364864	3.694945	98	WT20961
chr12	32273832	32274086	peak_7046	1000	.	508.999512	7.296859	4.464252	105	WT20961
chr12	32399235	32400158	peak_7047	1000	.	1990.267456	10.121058	6.748981	239	WT20961
chr12	32454911	32455256	peak_7048	1000	.	575.188293	7.000045	4.219451	84	WT20961
chr12	32493336	32493578	peak_7049	1000	.	251.621841	5.564135	3.037218	87	WT20961
chr12	32501841	32502291	peak_7050	1000	.	2062.301025	11.906567	8.158566	271	WT20961
chr12	32561923	32562772	peak_7051	1000	.	2338.748291	10.026012	6.673303	290	WT20961
chr12	32678991	32679905	peak_7052	1000	.	3507.001953	12.107528	8.317414	176	WT20961
chr12	32755151	32755528	peak_7053	874	.	329.36261	5.35274	2.864237	170	WT20961
chr12	32755799	32756076	peak_7054	1000	.	553.670715	7.544367	4.667964	107	WT20961
chr12	32756275	32756517	peak_7055	1000	.	346.731354	6.23665	3.58919	150	WT20961
chr12	32896387	32897254	peak_7056	1000	.	1960.455688	8.886654	5.760782	490	WT20961
chr12	33439282	33440114	peak_7057	1000	.	924.993408	7.240466	4.417872	578	WT20961
chr12	33521047	33521337	peak_7058	1000	.	417.333496	6.250315	3.600581	192	WT20961
chr12	33587811	33588357	peak_7059	1000	.	2331.946289	12.085293	8.299786	291	WT20961
chr12	34022190	34022840	peak_7060	1000	.	1071.215454	8.87286	5.749726	261	WT20961
chr12	37236896	37238170	peak_7061	1000	.	1506.143555	7.908836	4.966333	1094	WT20961
chr12	37238396	37238707	peak_7062	984	.	306.062408	5.639563	3.098786	73	WT20961
chr12	37239622	37240045	peak_7063	661	.	279.500946	5.376244	2.883424	193	WT20961
chr12	38316504	38317050	peak_7064	1000	.	972.819275	8.676351	5.59124	129	WT20961
chr12	38469785	38470080	peak_7065	1000	.	565.411865	6.936538	4.167046	197	WT20961
chr12	38904892	38907049	peak_7066	1000	.	2870.164795	8.434801	5.395352	1903	WT20961
chr12	39442466	39443897	peak_7067	1000	.	3371.250977	10.902161	7.366665	977	WT20961
chr12	39502623	39502977	peak_7068	952	.	337.177826	6.063641	3.446884	272	WT20961
chr12	39619728	39620163	peak_7069	1000	.	716.727173	7.631694	4.739519	149	WT20961
chr12	39895624	39895944	peak_7070	713	.	228.09523	5.207161	2.745649	246	WT20961
chr12	39943364	39943624	peak_7071	1000	.	407.144287	6.717353	3.98578	133	WT20961
chr12	40105301	40106299	peak_7072	1000	.	1850.706177	8.932483	5.797765	841	WT20961
chr12	40692227	40692560	peak_7073	1000	.	870.880066	8.416617	5.380552	131	WT20961
chr12	41363581	41363776	peak_7074	1000	.	1359.957764	13.893639	9.749779	103	WT20961
chr12	41726851	41727254	peak_7075	1000	.	930.266968	8.459169	5.415089	164	WT20961
chr12	41967794	41968463	peak_7076	1000	.	1416.962891	7.539865	4.664331	554	WT20961
chr12	42144308	42145133	peak_7077	1000	.	2053.496826	10.483762	7.03622	539	WT20961
chr12	42237433	42237834	peak_7078	1000	.	804.3396	7.736405	4.825277	204	WT20961
chr12	42238079	42238832	peak_7079	1000	.	1171.475708	7.91819	4.974051	289	WT20961
chr12	42325802	42326272	peak_7080	1000	.	1368.999268	8.876556	5.752674	270	WT20961
chr12	42446801	42447191	peak_7081	1000	.	696.751099	7.536857	4.661731	267	WT20961
chr12	42482798	42483976	peak_7082	1000	.	1347.280029	8.896667	5.768899	223	WT20961
chr12	42511633	42512079	peak_7083	1000	.	1111.969116	8.146807	5.160808	348	WT20961
chr12	42589384	42590032	peak_7084	333	.	215.627319	4.937735	2.526959	325	WT20961
chr12	42666726	42667393	peak_7085	1000	.	1804.648071	10.00746	6.658617	228	WT20961
chr12	42705927	42706198	peak_7086	962	.	260.570435	5.355848	2.866708	123	WT20961
chr12	42757100	42757393	peak_7087	1000	.	303.376495	5.95755	3.35961	87	WT20961
chr12	43052783	43053067	peak_7088	1000	.	307.906219	5.749375	3.188686	88	WT20961
chr12	43287101	43287509	peak_7089	862	.	351.525085	6.478689	3.78883	203	WT20961
chr12	43288754	43289114	peak_7090	1000	.	378.161682	5.786911	3.219651	228	WT20961
chr12	43551593	43552468	peak_7091	1000	.	1902.818604	9.90714	6.578755	635	WT20961
chr12	43722759	43722958	peak_7092	1000	.	201.597229	5.543832	3.020621	127	WT20961
chr12	43758518	43759309	peak_7093	1000	.	1640.767456	9.742472	6.447322	348	WT20961
chr12	43805800	43806618	peak_7094	1000	.	2228.604004	8.903981	5.774717	556	WT20961
chr12	43835733	43836546	peak_7095	619	.	503.311035	4.887721	2.486131	79	WT20961
chr12	44019206	44019451	peak_7096	1000	.	251.218445	5.465498	2.956329	174	WT20961
chr12	44128104	44128649	peak_7097	732	.	398.845459	5.658117	3.114032	65	WT20961
chr12	44464250	44464499	peak_7098	1000	.	441.550262	6.693936	3.966473	107	WT20961
chr12	44570991	44571421	peak_7099	802	.	344.823822	5.549795	3.02547	337	WT20961
chr12	44581935	44582216	peak_7100	991	.	278.460419	5.969009	3.368928	152	WT20961
chr12	44775963	44776257	peak_7101	1000	.	734.559265	8.05318	5.084297	105	WT20961
chr12	44875495	44875865	peak_7102	1000	.	476.52179	6.412281	3.734028	242	WT20961
chr12	44875990	44877110	peak_7103	1000	.	3056.217773	10.159622	6.77955	433	WT20961
chr12	45034536	45035297	peak_7104	1000	.	1664.745239	10.295881	6.887176	475	WT20961
chr12	45051158	45051550	peak_7105	738	.	289.3349	5.332489	2.847557	170	WT20961
chr12	45102150	45102552	peak_7106	1000	.	1057.808594	8.658689	5.576974	150	WT20961
chr12	45215419	45217035	peak_7107	1000	.	2138.416748	7.889131	4.950233	528	WT20961
chr12	45726949	45728106	peak_7108	1000	.	3108.347168	13.166287	9.158909	784	WT20961
chr12	45728672	45730035	peak_7109	1000	.	4070.628174	11.707943	8.00222	271	WT20961
chr12	45989771	45991057	peak_7110	1000	.	4547.717285	13.042029	9.059135	907	WT20961
chr12	45991751	45992186	peak_7111	800	.	348.161713	4.987113	2.566867	295	WT20961
chr12	46267281	46267551	peak_7112	1000	.	578.632874	7.827214	4.899551	118	WT20961
chr12	46268445	46270044	peak_7113	1000	.	2875.000732	8.919757	5.787551	606	WT20961
chr12	46371282	46372040	peak_7114	1000	.	1584.083496	8.853361	5.733915	234	WT20961
chr12	46372678	46373095	peak_7115	1000	.	1443.000488	10.15029	6.772163	198	WT20961
chr12	46373338	46374150	peak_7116	1000	.	903.142456	7.507305	4.637468	274	WT20961
chr12	46382983	46384083	peak_7117	1000	.	2898.425781	9.390832	6.166245	463	WT20961
chr12	46585723	46586165	peak_7118	1000	.	1222.871338	9.47153	6.230921	234	WT20961
chr12	46661386	46661624	peak_7119	1000	.	293.409393	5.922347	3.330753	98	WT20961
chr12	46825524	46826124	peak_7120	1000	.	909.725464	7.936599	4.989022	482	WT20961
chr12	47079843	47080396	peak_7121	787	.	435.037537	5.688581	3.139125	254	WT20961
chr12	47193898	47194199	peak_7122	891	.	268.191742	5.742991	3.183494	127	WT20961
chr12	47286700	47287077	peak_7123	1000	.	709.135315	7.215146	4.397072	246	WT20961
chr12	47576249	47576983	peak_7124	1000	.	1036.860718	7.470139	4.606859	300	WT20961
chr12	47705634	47706180	peak_7125	1000	.	734.829895	6.948649	4.177109	362	WT20961
chr12	47717593	47717841	peak_7126	1000	.	458.540497	6.864467	4.1074	119	WT20961
chr12	47734755	47735153	peak_7127	1000	.	402.928864	5.710725	3.157074	225	WT20961
chr12	47758890	47759276	peak_7128	1000	.	396.000153	5.865504	3.284157	230	WT20961
chr12	47773090	47773473	peak_7129	910	.	348.609406	5.894526	3.308001	141	WT20961
chr12	47779354	47779838	peak_7130	1000	.	1210.092163	8.706598	5.615612	215	WT20961
chr12	47812863	47813786	peak_7131	1000	.	1157.374268	7.833414	4.904517	153	WT20961
chr12	47819008	47821326	peak_7132	1000	.	5287.699707	12.129158	8.334511	1899	WT20961
chr12	47904728	47905465	peak_7133	1000	.	1387.504639	9.230042	6.037548	351	WT20961
chr12	47963341	47963778	peak_7134	1000	.	1134.623047	8.346457	5.323464	135	WT20961
chr12	47988195	47988767	peak_7135	1000	.	1170.136108	9.005001	5.856201	359	WT20961
chr12	48000951	48002575	peak_7136	1000	.	2725.340088	9.25892	6.060678	731	WT20961
chr12	48003286	48003806	peak_7137	905	.	470.452484	5.775019	3.209762	325	WT20961
chr12	48004126	48005434	peak_7138	1000	.	2335.830322	8.782216	5.676604	480	WT20961
chr12	48021649	48022254	peak_7139	1000	.	1323.622559	7.709726	4.803463	384	WT20961
chr12	48027285	48027914	peak_7140	1000	.	870.546997	7.555592	4.677155	204	WT20961
chr12	48037476	48038002	peak_7141	1000	.	1551.407471	11.729803	8.019359	173	WT20961
chr12	48105682	48106424	peak_7142	1000	.	1946.592896	10.119073	6.747385	276	WT20961
chr12	48119093	48119766	peak_7143	1000	.	2667.63916	10.724136	7.226066	184	WT20961
chr12	48121557	48121824	peak_7144	1000	.	438.579407	6.859533	4.103261	132	WT20961
chr12	48157367	48157789	peak_7145	1000	.	1224.946533	8.991245	5.845204	178	WT20961
chr12	48183031	48183809	peak_7146	1000	.	1769.166748	8.388365	5.357521	175	WT20961
chr12	48197818	48198615	peak_7147	1000	.	2306.98584	10.746737	7.243899	478	WT20961
chr12	48296611	48296986	peak_7148	1000	.	668.967896	7.606917	4.719227	153	WT20961
chr12	48350293	48351386	peak_7149	1000	.	2039.139038	8.533024	5.475095	685	WT20961
chr12	48600978	48601204	peak_7150	1000	.	281.733215	5.947962	3.35188	140	WT20961
chr12	48681718	48682624	peak_7151	1000	.	2482.269775	11.902403	8.155277	667	WT20961
chr12	48716411	48717219	peak_7152	1000	.	2426.154053	11.191043	7.594924	436	WT20961
chr12	48788960	48789743	peak_7153	1000	.	1339.309448	7.600918	4.714336	152	WT20961
chr12	48795892	48796134	peak_7154	1000	.	296.885529	5.723022	3.167215	87	WT20961
chr12	48814300	48815979	peak_7155	1000	.	2104.331787	8.105307	5.126848	1267	WT20961
chr12	48818123	48818859	peak_7156	1000	.	1012.126099	6.836242	4.084146	331	WT20961
chr12	48851868	48852471	peak_7157	1000	.	1587.416138	11.025846	7.464238	395	WT20961
chr12	48865654	48866085	peak_7158	1000	.	932.99115	8.566556	5.502314	309	WT20961
chr12	48883346	48884003	peak_7159	1000	.	1004.361328	6.782363	4.039611	361	WT20961
chr12	48890691	48891379	peak_7160	1000	.	968.259521	7.470045	4.606777	184	WT20961
chr12	48956412	48957831	peak_7161	1000	.	3710.619385	10.906554	7.370145	1111	WT20961
chr12	48971496	48971837	peak_7162	779	.	265.717499	4.950998	2.53754	66	WT20961
chr12	48986534	48987383	peak_7163	1000	.	3124.306885	11.43636	7.788461	399	WT20961
chr12	48995444	48995690	peak_7164	1000	.	382.069305	6.490003	3.798166	131	WT20961
chr12	48996838	48997113	peak_7165	1000	.	294.925049	5.703791	3.151498	139	WT20961
chr12	49018275	49018991	peak_7166	1000	.	2580.202637	11.688877	7.987299	435	WT20961
chr12	49059898	49061183	peak_7167	1000	.	1453.418701	7.785869	4.865717	968	WT20961
chr12	49069685	49070156	peak_7168	1000	.	508.45517	7.155155	4.347463	338	WT20961
chr12	49088289	49088526	peak_7169	1000	.	339.738495	6.407403	3.729969	109	WT20961
chr12	49092029	49092461	peak_7170	978	.	422.619995	6.090321	3.468552	138	WT20961
chr12	49094570	49094949	peak_7171	1000	.	431.059174	6.321807	3.659361	263	WT20961
chr12	49110167	49110392	peak_7172	1000	.	268.765625	6.145442	3.514021	103	WT20961
chr12	49110510	49111085	peak_7173	1000	.	2610.965088	12.375187	8.52916	434	WT20961
chr12	49130225	49131732	peak_7174	1000	.	3713.024414	11.69951	7.995624	1300	WT20961
chr12	49187911	49188152	peak_7175	846	.	203.976196	5.233826	2.767227	170	WT20961
chr12	49188285	49189415	peak_7176	1000	.	3172.80127	13.873313	9.73315	866	WT20961
chr12	49198905	49199127	peak_7177	1000	.	396.486206	6.767069	4.026882	92	WT20961
chr12	49201242	49201428	peak_7178	1000	.	327.374084	6.597878	3.887218	97	WT20961
chr12	49201855	49202188	peak_7179	1000	.	813.805969	8.149568	5.162968	193	WT20961
chr12	49214789	49215113	peak_7180	1000	.	604.479858	7.241856	4.418988	143	WT20961
chr12	49233025	49233258	peak_7181	1000	.	292.934204	6.219085	3.574692	128	WT20961
chr12	49234456	49234722	peak_7182	1000	.	402.634827	6.737086	4.002048	89	WT20961
chr12	49264520	49265694	peak_7183	1000	.	2245.195801	10.608032	7.134128	470	WT20961
chr12	49297449	49297722	peak_7184	1000	.	353.131439	6.667663	3.944733	149	WT20961
chr12	49322829	49323382	peak_7185	1000	.	2071.945312	11.505061	7.842231	190	WT20961
chr12	49331693	49331915	peak_7186	1000	.	408.25528	6.925973	4.158262	119	WT20961
chr12	49337102	49337378	peak_7187	1000	.	422.891602	6.077404	3.458144	190	WT20961
chr12	49342039	49342992	peak_7188	1000	.	1445.832642	9.019936	5.868335	622	WT20961
chr12	49345204	49345687	peak_7189	1000	.	582.872314	6.11368	3.487877	141	WT20961
chr12	49347402	49347943	peak_7190	1000	.	614.772888	7.57493	4.693149	443	WT20961
chr12	49358689	49358920	peak_7191	1000	.	235.028625	5.648244	3.106013	95	WT20961
chr12	49366470	49368004	peak_7192	1000	.	4371.441895	12.6344	8.734631	879	WT20961
chr12	49538781	49539074	peak_7193	686	.	201.107834	5.031004	2.602685	216	WT20961
chr12	49568077	49568492	peak_7194	610	.	253.167343	5.282746	2.806962	78	WT20961
chr12	49580366	49581092	peak_7195	1000	.	1112.317017	7.508876	4.638842	337	WT20961
chr12	49622823	49623812	peak_7196	1000	.	1170.268311	8.168224	5.178239	745	WT20961
chr12	49673477	49674076	peak_7197	1000	.	1321.986816	9.71845	6.428261	279	WT20961
chr12	49706460	49707822	peak_7198	1000	.	2269.182373	10.02072	6.669088	1176	WT20961
chr12	49741149	49742262	peak_7199	1000	.	4080.827393	13.579313	9.494411	293	WT20961
chr12	49808830	49810389	peak_7200	1000	.	1813.70459	7.58535	4.701514	911	WT20961
chr12	49827412	49828857	peak_7201	1000	.	4603.724121	12.416455	8.561993	1085	WT20961
chr12	49842383	49843266	peak_7202	1000	.	1090.617188	8.203568	5.207101	715	WT20961
chr12	49902861	49903124	peak_7203	1000	.	347.792816	6.21249	3.569363	164	WT20961
chr12	49909831	49910279	peak_7204	1000	.	757.758606	7.993209	5.035256	142	WT20961
chr12	49945601	49945848	peak_7205	1000	.	400.636292	6.21249	3.569363	138	WT20961
chr12	49959767	49960123	peak_7206	1000	.	574.160889	6.687514	3.961228	195	WT20961
chr12	49967029	49967764	peak_7207	1000	.	1016.090393	6.901225	4.13779	191	WT20961
chr12	49983966	49984200	peak_7208	1000	.	253.113708	5.643804	3.102454	141	WT20961
chr12	50025232	50025812	peak_7209	1000	.	1347.694702	9.545883	6.290418	298	WT20961
chr12	50033130	50033507	peak_7210	762	.	287.091949	5.344512	2.857733	213	WT20961
chr12	50057146	50057838	peak_7211	1000	.	983.155396	6.433517	3.751595	308	WT20961
chr12	50075198	50075538	peak_7212	1000	.	998.018799	9.349865	6.133503	224	WT20961
chr12	50084976	50085798	peak_7213	1000	.	2600.928467	11.765648	8.047308	212	WT20961
chr12	50110790	50111143	peak_7214	667	.	235.330383	5.230539	2.764637	86	WT20961
chr12	50111405	50112651	peak_7215	1000	.	6110.561523	14.58677	10.313215	642	WT20961
chr12	50166732	50167888	peak_7216	1000	.	4875.066895	14.622102	10.341951	764	WT20961
chr12	50283423	50283755	peak_7217	1000	.	710.684326	7.505143	4.635748	132	WT20961
chr12	50400672	50401476	peak_7218	1000	.	2058.213867	10.670383	7.183455	209	WT20961
chr12	50504772	50505616	peak_7219	1000	.	1433.609741	8.80486	5.694777	183	WT20961
chr12	50763696	50764909	peak_7220	1000	.	1901.600342	9.978292	6.635452	280	WT20961
chr12	50924462	50924742	peak_7221	1000	.	315.224213	6.259418	3.608051	184	WT20961
chr12	51012052	51012254	peak_7222	1000	.	215.169846	5.51799	2.999321	141	WT20961
chr12	51025669	51026750	peak_7223	1000	.	3043.740234	10.83005	7.309739	736	WT20961
chr12	51047783	51048427	peak_7224	1000	.	1932.946167	10.294909	6.88652	425	WT20961
chr12	51082859	51083831	peak_7225	1000	.	3545.401123	12.986206	9.01452	783	WT20961
chr12	51172260	51173470	peak_7226	1000	.	2480.708008	9.668538	6.388487	924	WT20961
chr12	51218032	51218378	peak_7227	750	.	259.364227	5.515681	2.997564	94	WT20961
chr12	51238579	51239389	peak_7228	1000	.	2165.010254	10.154487	6.77541	181	WT20961
chr12	51269622	51270468	peak_7229	948	.	801.848633	6.461022	3.774292	141	WT20961
chr12	51320671	51321222	peak_7230	1000	.	975.851746	7.411335	4.55839	144	WT20961
chr12	51371322	51371912	peak_7231	1000	.	1938.028198	9.570957	6.31036	349	WT20961
chr12	51419661	51420166	peak_7232	1000	.	551.963562	6.677521	3.952963	312	WT20961
chr12	51424586	51425341	peak_7233	1000	.	2964.49585	11.731959	8.021007	177	WT20961
chr12	51590663	51591840	peak_7234	1000	.	1513.087769	7.121596	4.319797	290	WT20961
chr12	51630980	51631355	peak_7235	1000	.	462.024994	6.779508	4.037188	226	WT20961
chr12	51814053	51814518	peak_7236	601	.	279.284271	4.976216	2.558113	299	WT20961
chr12	51820646	51821224	peak_7237	414	.	239.115982	5.256785	2.785934	316	WT20961
chr12	51836163	51837095	peak_7238	1000	.	1165.796021	6.626991	3.911203	598	WT20961
chr12	51846906	51849636	peak_7239	1000	.	5178.080566	9.108988	5.940114	1974	WT20961
chr12	51855801	51856326	peak_7240	1000	.	997.348389	8.442117	5.401321	199	WT20961
chr12	51863375	51865196	peak_7241	1000	.	3003.445312	9.341745	6.126949	895	WT20961
chr12	51869264	51869961	peak_7242	327	.	228.082123	5.275557	2.80113	90	WT20961
chr12	51895052	51895327	peak_7243	790	.	217.278809	5.449795	2.943586	142	WT20961
chr12	51951179	51952160	peak_7244	1000	.	1116.876221	7.906946	4.964892	305	WT20961
chr12	52010046	52010680	peak_7245	1000	.	2080.084473	11.601928	7.918587	335	WT20961
chr12	52020828	52021024	peak_7246	1000	.	202.610825	5.545208	3.021705	107	WT20961
chr12	52023497	52023992	peak_7247	1000	.	512.735657	6.395798	3.720448	294	WT20961
chr12	52025705	52026151	peak_7248	608	.	271.368134	5.443502	2.93836	129	WT20961
chr12	52029730	52030005	peak_7249	1000	.	389.074249	6.281973	3.626554	149	WT20961
chr12	52032859	52033323	peak_7250	1000	.	1857.350464	11.850474	8.114207	239	WT20961
chr12	52051165	52051529	peak_7251	933	.	339.678253	5.68035	3.132307	226	WT20961
chr12	52069313	52070281	peak_7252	1000	.	2219.901611	11.55121	7.878649	366	WT20961
chr12	52139557	52139749	peak_7253	1000	.	214.517059	5.599199	3.065766	83	WT20961
chr12	52156848	52157072	peak_7254	1000	.	242.05072	5.245462	2.77683	125	WT20961
chr12	52163063	52163312	peak_7255	895	.	222.888275	5.28583	2.809707	98	WT20961
chr12	52163991	52164290	peak_7256	1000	.	415.229523	6.184489	3.546072	98	WT20961
chr12	52198868	52199238	peak_7257	1000	.	380.253052	5.849916	3.271349	189	WT20961
chr12	52213513	52213777	peak_7258	1000	.	291.342041	6.054061	3.438783	96	WT20961
chr12	52279000	52279252	peak_7259	1000	.	447.204468	6.78288	4.039875	87	WT20961
chr12	52308418	52308755	peak_7260	1000	.	394.229218	6.065604	3.448287	172	WT20961
chr12	52441457	52441934	peak_7261	471	.	224.666397	4.97456	2.556593	377	WT20961
chr12	52582998	52583282	peak_7262	835	.	237.203644	5.628992	3.090356	143	WT20961
chr12	52714174	52714680	peak_7263	757	.	383.227478	5.762435	3.199409	368	WT20961
chr12	52879512	52880218	peak_7264	1000	.	1321.947388	7.732079	4.821726	551	WT20961
chr12	52903400	52904236	peak_7265	1000	.	1826.516846	9.214632	6.025159	185	WT20961
chr12	52904979	52905289	peak_7266	1000	.	491.856567	7.061339	4.270264	173	WT20961
chr12	52948799	52949328	peak_7267	1000	.	924.577576	8.061873	5.091378	189	WT20961
chr12	52949792	52950040	peak_7268	858	.	212.723572	5.123949	2.677747	159	WT20961
chr12	52980876	52981164	peak_7269	1000	.	397.58548	6.433517	3.751595	125	WT20961
chr12	53006044	53007107	peak_7270	1000	.	2839.140869	11.857501	8.119783	319	WT20961
chr12	53046958	53048134	peak_7271	598	.	702.719177	5.778219	3.21257	565	WT20961
chr12	53054021	53054681	peak_7272	1000	.	1453.083984	9.698511	6.412312	456	WT20961
chr12	53078863	53079915	peak_7273	1000	.	3689.817139	14.115137	9.930229	510	WT20961
chr12	53097535	53098151	peak_7274	561	.	345.553345	5.267772	2.794842	62	WT20961
chr12	53175155	53175405	peak_7275	1000	.	261.225098	5.49458	2.980209	87	WT20961
chr12	53180036	53181427	peak_7276	1000	.	4249.381836	13.33282	9.292942	541	WT20961
chr12	53213374	53213628	peak_7277	1000	.	405.731018	6.544606	3.843294	169	WT20961
chr12	53220074	53220523	peak_7278	763	.	342.422791	5.812788	3.240794	163	WT20961
chr12	53220625	53222050	peak_7279	1000	.	2913.310059	9.832127	6.518802	529	WT20961
chr12	53231819	53232486	peak_7280	779	.	519.481934	6.294298	3.63668	531	WT20961
chr12	53234338	53234589	peak_7281	1000	.	418.96106	6.622928	3.907964	161	WT20961
chr12	53251548	53252431	peak_7282	1000	.	2173.50293	9.415194	6.185796	479	WT20961
chr12	53268092	53268580	peak_7283	1000	.	499.777069	5.807856	3.23667	412	WT20961
chr12	53295401	53295609	peak_7284	1000	.	227.055923	5.651779	3.108956	73	WT20961
chr12	53299563	53299787	peak_7285	1000	.	244.957031	5.518779	2.999887	90	WT20961
chr12	53321192	53321760	peak_7286	1000	.	1023.217346	8.238467	5.235546	139	WT20961
chr12	53370979	53371659	peak_7287	1000	.	1709.619507	10.757856	7.252765	448	WT20961
chr12	53379364	53381205	peak_7288	1000	.	7088.153809	12.903197	8.948162	464	WT20961
chr12	53441332	53441845	peak_7289	1000	.	2084.757812	12.163343	8.361561	283	WT20961
chr12	53451746	53452823	peak_7290	1000	.	3520.708008	12.858091	8.912214	283	WT20961
chr12	53464154	53464583	peak_7291	1000	.	594.446228	6.826155	4.075742	326	WT20961
chr12	53480711	53481054	peak_7292	1000	.	369.349701	6.202686	3.56109	262	WT20961
chr12	53492715	53493435	peak_7293	1000	.	3028.490967	12.575313	8.688004	399	WT20961
chr12	53496352	53496577	peak_7294	1000	.	439.554016	7.08669	4.291235	106	WT20961
chr12	53498654	53500016	peak_7295	1000	.	2236.950195	7.455113	4.594642	886	WT20961
chr12	53500554	53501691	peak_7296	1000	.	5697.210938	13.526456	9.451141	334	WT20961
chr12	53508610	53508861	peak_7297	1000	.	411.51767	6.517201	3.820636	94	WT20961
chr12	53625836	53626648	peak_7298	1000	.	3783.29126	13.242235	9.219584	301	WT20961
chr12	53658924	53659419	peak_7299	1000	.	1353.133667	9.885192	6.561244	245	WT20961
chr12	53675774	53677047	peak_7300	1000	.	3453.863037	12.052523	8.273689	399	WT20961
chr12	53696354	53696611	peak_7301	1000	.	441.573517	6.528636	3.829959	120	WT20961
chr12	53727373	53727856	peak_7302	1000	.	2323.476318	13.001351	9.026547	225	WT20961
chr12	53737167	53737698	peak_7303	1000	.	624.641663	6.639437	3.921569	136	WT20961
chr12	53738559	53738828	peak_7304	932	.	250.610489	5.662259	3.117545	113	WT20961
chr12	53743670	53743895	peak_7305	979	.	220.309784	5.691254	3.141125	71	WT20961
chr12	53746634	53746940	peak_7306	1000	.	781.272949	8.695552	5.606783	94	WT20961
chr12	53748106	53748368	peak_7307	1000	.	384.27478	6.453254	3.767896	126	WT20961
chr12	53750852	53752242	peak_7308	1000	.	3800.784668	9.59201	6.327207	516	WT20961
chr12	53756701	53757460	peak_7309	1000	.	1001.988098	6.413026	3.734525	560	WT20961
chr12	53938434	53938808	peak_7310	1000	.	396.109131	5.779373	3.213525	225	WT20961
chr12	54006011	54006286	peak_7311	1000	.	429.601501	6.653986	3.933467	196	WT20961
chr12	54125888	54126522	peak_7312	1000	.	1166.676392	7.164036	4.354972	215	WT20961
chr12	54135613	54135961	peak_7313	1000	.	634.608276	6.919569	4.15295	207	WT20961
chr12	54159117	54159470	peak_7314	1000	.	786.023071	8.381833	5.352256	245	WT20961
chr12	54164324	54164666	peak_7315	647	.	221.413666	5.323985	2.840811	199	WT20961
chr12	54188771	54189164	peak_7316	1000	.	709.992798	8.377313	5.348591	258	WT20961
chr12	54191587	54191893	peak_7317	987	.	301.887573	6.016114	3.407796	215	WT20961
chr12	54201442	54201626	peak_7318	1000	.	207.647141	5.819572	3.24632	103	WT20961
chr12	54207868	54208067	peak_7319	1000	.	275.888763	5.857026	3.277086	77	WT20961
chr12	54214698	54215071	peak_7320	1000	.	743.240967	7.808093	4.88391	191	WT20961
chr12	54259197	54260014	peak_7321	1000	.	2174.312012	11.001578	7.44505	437	WT20961
chr12	54279366	54281292	peak_7322	1000	.	6830.996582	14.240513	10.032811	434	WT20961
chr12	54300827	54301242	peak_7323	1000	.	1042.411377	8.60686	5.535003	202	WT20961
chr12	54324626	54325464	peak_7324	1000	.	3044.047607	12.27225	8.447611	308	WT20961
chr12	54341511	54341828	peak_7325	813	.	257.707458	5.578319	3.048833	135	WT20961
chr12	54352095	54352589	peak_7326	1000	.	825.591064	7.968467	5.015076	268	WT20961
chr12	54353173	54353694	peak_7327	1000	.	774.619141	7.17845	4.366776	179	WT20961
chr12	54355517	54355820	peak_7328	975	.	295.456482	5.525239	3.005264	137	WT20961
chr12	54358856	54359777	peak_7329	1000	.	3057.324951	12.271203	8.446827	349	WT20961
chr12	54360913	54361149	peak_7330	1000	.	320.932465	6.148571	3.516742	109	WT20961
chr12	54368713	54368985	peak_7331	1000	.	311.006989	5.794149	3.225472	138	WT20961
chr12	54370295	54370705	peak_7332	1000	.	539.200684	6.791512	4.047158	174	WT20961
chr12	54378865	54379374	peak_7333	1000	.	903.27948	7.67453	4.774601	392	WT20961
chr12	54379638	54379958	peak_7334	1000	.	666.482544	7.585094	4.701331	223	WT20961
chr12	54390839	54391538	peak_7335	1000	.	788.785095	7.071154	4.278336	522	WT20961
chr12	54399381	54399646	peak_7336	1000	.	463.279572	7.282379	4.452331	167	WT20961
chr12	54419147	54419683	peak_7337	618	.	331.358246	5.304123	2.824466	68	WT20961
chr12	54549328	54550037	peak_7338	1000	.	953.809204	6.687073	3.960879	221	WT20961
chr12	54560441	54560705	peak_7339	1000	.	666.766663	8.280914	5.270026	120	WT20961
chr12	54579787	54580016	peak_7340	1000	.	405.138367	6.765935	4.026006	173	WT20961
chr12	54588524	54588830	peak_7341	782	.	239.292023	5.346239	2.858788	139	WT20961
chr12	54683388	54684316	peak_7342	1000	.	992.25946	7.332909	4.493946	408	WT20961
chr12	55019745	55020156	peak_7343	1000	.	1265.034058	9.869754	6.548816	197	WT20961
chr12	55039761	55040165	peak_7344	952	.	384.613373	6.030762	3.419659	151	WT20961
chr12	55068471	55068750	peak_7345	1000	.	453.710297	6.336112	3.671144	86	WT20961
chr12	55414404	55415165	peak_7346	1000	.	840.19104	5.875119	3.292095	222	WT20961
chr12	55707687	55708498	peak_7347	1000	.	2317.140381	11.380909	7.74503	338	WT20961
chr12	55715955	55716642	peak_7348	1000	.	1331.27832	9.002792	5.854508	533	WT20961
chr12	55718034	55718622	peak_7349	1000	.	1420.38623	9.430575	6.198125	190	WT20961
chr12	55728289	55730421	peak_7350	1000	.	3292.151123	9.371691	6.150952	1464	WT20961
chr12	55737162	55737488	peak_7351	638	.	207.992538	5.158736	2.706168	248	WT20961
chr12	55737867	55738664	peak_7352	1000	.	1698.195801	9.764125	6.464704	642	WT20961
chr12	55742916	55743755	peak_7353	1000	.	1088.305298	7.328634	4.490432	151	WT20961
chr12	55745240	55746289	peak_7354	1000	.	4594.899902	14.313245	10.091379	585	WT20961
chr12	55817618	55818355	peak_7355	1000	.	3105.049561	13.282547	9.252069	259	WT20961
chr12	55829452	55831108	peak_7356	1000	.	3750.73291	11.695565	7.992538	249	WT20961
chr12	55926805	55928221	peak_7357	1000	.	3037.883301	9.558903	6.300729	1114	WT20961
chr12	55931930	55932176	peak_7358	954	.	234.606995	5.837009	3.260857	91	WT20961
chr12	55940126	55940539	peak_7359	1000	.	699.051025	7.309054	4.47437	312	WT20961
chr12	55966002	55966249	peak_7360	1000	.	302.41156	6.183296	3.545281	81	WT20961
chr12	55966596	55967103	peak_7361	1000	.	793.85968	7.798996	4.876493	154	WT20961
chr12	55973416	55974589	peak_7362	1000	.	6581.459961	15.381362	10.94718	532	WT20961
chr12	55996980	55997590	peak_7363	1000	.	1646.548462	10.690053	7.199093	239	WT20961
chr12	56007298	56008105	peak_7364	1000	.	2289.557617	10.209897	6.81927	417	WT20961
chr12	56020564	56021876	peak_7365	1000	.	3918.14502	11.274372	7.660728	369	WT20961
chr12	56041279	56041954	peak_7366	1000	.	2079.760986	12.298663	8.468477	461	WT20961
chr12	56042066	56042257	peak_7367	1000	.	514.677307	8.527222	5.470269	93	WT20961
chr12	56079002	56079624	peak_7368	1000	.	943.573853	6.928253	4.160204	145	WT20961
chr12	56079752	56080244	peak_7369	1000	.	716.238342	7.162449	4.35366	353	WT20961
chr12	56103992	56105055	peak_7370	1000	.	3832.547119	14.110649	9.926639	440	WT20961
chr12	56116470	56116678	peak_7371	1000	.	357.604492	6.756635	4.018275	106	WT20961
chr12	56117900	56118626	peak_7372	1000	.	2462.21167	11.324168	7.700169	178	WT20961
chr12	56119455	56119678	peak_7373	1000	.	300.738129	6.440558	3.757357	135	WT20961
chr12	56126220	56126460	peak_7374	1000	.	366.934418	6.095248	3.472763	136	WT20961
chr12	56127790	56128872	peak_7375	1000	.	4168.463867	14.557611	10.289515	331	WT20961
chr12	56129193	56129635	peak_7376	1000	.	654.591187	8.037163	5.071255	147	WT20961
chr12	56151740	56152007	peak_7377	967	.	258.252167	5.731068	3.173704	82	WT20961
chr12	56152173	56152662	peak_7378	1000	.	1128.895752	8.585361	5.517409	307	WT20961
chr12	56157264	56158508	peak_7379	1000	.	3714.500977	11.669788	7.972171	1029	WT20961
chr12	56158627	56159446	peak_7380	1000	.	1155.721802	8.678624	5.593042	643	WT20961
chr12	56161663	56162082	peak_7381	1000	.	777.175964	7.879005	4.941919	288	WT20961
chr12	56188968	56190467	peak_7382	1000	.	2355.428955	8.33532	5.31447	713	WT20961
chr12	56221096	56222473	peak_7383	1000	.	4477.34082	13.516065	9.442724	945	WT20961
chr12	56224038	56224607	peak_7384	1000	.	2233.353027	11.660093	7.964506	231	WT20961
chr12	56257470	56257745	peak_7385	975	.	268.104095	5.615691	3.079392	97	WT20961
chr12	56257979	56258799	peak_7386	1000	.	1033.575073	7.062627	4.271307	391	WT20961
chr12	56266703	56267366	peak_7387	1000	.	2173.457275	10.113807	6.743165	447	WT20961
chr12	56299776	56300843	peak_7388	1000	.	2857.334229	13.056112	9.070316	679	WT20961
chr12	56315691	56316625	peak_7389	1000	.	3812.110596	13.237956	9.216137	562	WT20961
chr12	56333614	56334211	peak_7390	1000	.	1386.794067	10.117156	6.745849	471	WT20961
chr12	56359836	56360690	peak_7391	1000	.	3858.745361	14.055609	9.881703	450	WT20961
chr12	56448884	56449554	peak_7392	1000	.	1835.356689	9.546462	6.29088	518	WT20961
chr12	56462598	56462950	peak_7393	1000	.	1357.692871	11.040055	7.47549	161	WT20961
chr12	56468398	56468695	peak_7394	1000	.	605.760132	8.092848	5.116749	136	WT20961
chr12	56487695	56488571	peak_7395	1000	.	1152.444092	7.413117	4.560022	740	WT20961
chr12	56498573	56498852	peak_7396	1000	.	341.57016	5.798676	3.229368	75	WT20961
chr12	56521713	56522012	peak_7397	1000	.	667.259155	7.715051	4.807788	86	WT20961
chr12	56630057	56630512	peak_7398	1000	.	813.812561	8.306582	5.291066	294	WT20961
chr12	56632361	56632682	peak_7399	1000	.	942.231262	9.210039	6.021556	114	WT20961
chr12	56634264	56634615	peak_7400	839	.	294.48465	6.13222	3.502996	128	WT20961
chr12	56634902	56635412	peak_7401	1000	.	569.638855	6.988098	4.209675	170	WT20961
chr12	56635921	56637285	peak_7402	1000	.	4493.908691	13.433347	9.375008	974	WT20961
chr12	56645711	56646412	peak_7403	1000	.	2588.714355	12.418945	8.563972	361	WT20961
chr12	56687533	56689010	peak_7404	1000	.	3313.158936	11.271575	7.658505	935	WT20961
chr12	56724968	56725648	peak_7405	1000	.	1470.671997	9.195658	6.009958	408	WT20961
chr12	56751846	56752505	peak_7406	948	.	624.792297	6.30046	3.64163	523	WT20961
chr12	57006166	57006595	peak_7407	521	.	223.390717	4.536053	2.203043	115	WT20961
chr12	57069565	57069748	peak_7408	1000	.	201.562485	5.551534	3.026844	97	WT20961
chr12	57078311	57079167	peak_7409	1000	.	3344.147705	14.504341	10.246088	541	WT20961
chr12	57085978	57086247	peak_7410	955	.	256.840607	5.952866	3.355883	142	WT20961
chr12	57086371	57086845	peak_7411	1000	.	857.643433	8.936308	5.800865	316	WT20961
chr12	57087004	57089469	peak_7412	1000	.	8515.105469	12.621804	8.724697	1773	WT20961
chr12	57089670	57090243	peak_7413	1000	.	1101.681763	7.802744	4.879533	365	WT20961
chr12	57093884	57094479	peak_7414	1000	.	1474.344971	9.200582	6.013934	181	WT20961
chr12	57110172	57110998	peak_7415	1000	.	1219.461182	8.49856	5.447001	175	WT20961
chr12	57111133	57112634	peak_7416	1000	.	3469.956299	10.500054	7.049018	1286	WT20961
chr12	57127301	57127540	peak_7417	1000	.	336.533813	6.362411	3.692873	123	WT20961
chr12	57127667	57128762	peak_7418	1000	.	2259.863037	8.190587	5.196542	215	WT20961
chr12	57135910	57136305	peak_7419	1000	.	505.832275	6.520069	3.823069	237	WT20961
chr12	57183022	57183258	peak_7420	1000	.	336.667572	6.257728	3.60665	87	WT20961
chr12	57214390	57214663	peak_7421	914	.	249.449051	5.672206	3.125475	144	WT20961
chr12	57230008	57230406	peak_7422	1000	.	643.669495	7.09669	4.299479	287	WT20961
chr12	57238162	57238633	peak_7423	449	.	211.696869	5.193731	2.734676	325	WT20961
chr12	57238920	57239432	peak_7424	1000	.	814.6875	7.381066	4.533633	283	WT20961
chr12	57242652	57243423	peak_7425	1000	.	863.278809	6.768607	4.028136	411	WT20961
chr12	57243548	57243915	peak_7426	864	.	317.022522	5.720914	3.165617	199	WT20961
chr12	57342257	57342639	peak_7427	1000	.	604.361572	6.716472	3.985092	294	WT20961
chr12	57430497	57431267	peak_7428	1000	.	1573.435791	9.239448	6.045132	590	WT20961
chr12	57456213	57456429	peak_7429	1000	.	268.082001	5.858817	3.278592	91	WT20961
chr12	57459050	57460303	peak_7430	1000	.	1434.472778	8.589022	5.52043	283	WT20961
chr12	57460582	57462972	peak_7431	1000	.	5411.384766	9.705066	6.417521	2188	WT20961
chr12	57487748	57488208	peak_7432	1000	.	919.87323	8.101494	5.123735	201	WT20961
chr12	57519926	57521102	peak_7433	1000	.	3395.086182	11.833296	8.100636	679	WT20961
chr12	57522044	57523311	peak_7434	1000	.	2596.033447	8.408863	5.374218	893	WT20961
chr12	57546949	57547403	peak_7435	1000	.	1146.942627	9.577548	6.315648	306	WT20961
chr12	57549776	57550280	peak_7436	730	.	367.762817	5.570585	3.042572	221	WT20961
chr12	57591006	57591317	peak_7437	1000	.	548.149658	7.004631	4.223266	125	WT20961
chr12	57611071	57611843	peak_7438	1000	.	2058.754639	9.074375	5.912227	408	WT20961
chr12	57621830	57622043	peak_7439	999	.	212.708527	5.453551	2.94667	80	WT20961
chr12	57632335	57633340	peak_7440	975	.	980.155396	6.328207	3.664636	816	WT20961
chr12	57693717	57694405	peak_7441	1000	.	2061.802979	10.963166	7.414783	297	WT20961
chr12	57744584	57745418	peak_7442	1000	.	1661.458008	9.426381	6.1948	407	WT20961
chr12	57751821	57752818	peak_7443	1000	.	3397.882324	12.641346	8.740129	628	WT20961
chr12	57754771	57755056	peak_7444	1000	.	493.187103	6.898044	4.135303	120	WT20961
chr12	57771740	57772719	peak_7445	1000	.	2009.510742	9.562357	6.303492	461	WT20961
chr12	57834439	57834794	peak_7446	1000	.	611.944519	6.76334	4.023839	276	WT20961
chr12	57836907	57837403	peak_7447	1000	.	906.918945	7.069719	4.277072	391	WT20961
chr12	57844502	57844946	peak_7448	1000	.	492.974762	6.576411	3.869579	307	WT20961
chr12	57845575	57847372	peak_7449	1000	.	3804.466064	10.407804	6.976134	1540	WT20961
chr12	57852569	57853149	peak_7450	1000	.	1317.276733	8.429729	5.391266	330	WT20961
chr12	57868828	57869125	peak_7451	1000	.	542.802368	6.920109	4.153341	185	WT20961
chr12	57941331	57941652	peak_7452	1000	.	342.302551	5.702127	3.150236	94	WT20961
chr12	58425374	58425942	peak_7453	781	.	443.866058	6.690532	3.963624	297	WT20961
chr12	58426096	58426411	peak_7454	1000	.	567.081299	6.954672	4.182075	174	WT20961
chr12	58502349	58502838	peak_7455	1000	.	680.238586	8.076619	5.103427	151	WT20961
chr12	58540585	58540804	peak_7456	1000	.	313.597809	6.168391	3.532945	126	WT20961
chr12	58764574	58764840	peak_7457	1000	.	314.174561	6.043469	3.430167	145	WT20961
chr12	58919927	58920707	peak_7458	1000	.	1968.226685	9.04755	5.890611	295	WT20961
chr12	59040696	59041151	peak_7459	1000	.	764.771301	6.97994	4.202781	243	WT20961
chr12	59595863	59596781	peak_7460	1000	.	1550.97937	8.093556	5.117242	381	WT20961
chr12	59596887	59597184	peak_7461	963	.	286.003906	5.3635	2.873145	131	WT20961
chr12	60535532	60535848	peak_7462	1000	.	403.80658	5.766172	3.202642	109	WT20961
chr12	61720423	61720739	peak_7463	931	.	294.260681	5.627723	3.08927	248	WT20961
chr12	61781078	61781389	peak_7464	1000	.	439.003174	6.373563	3.702075	140	WT20961
chr12	62192453	62192929	peak_7465	1000	.	639.030518	6.465665	3.778117	316	WT20961
chr12	62259716	62260506	peak_7466	1000	.	2187.92749	11.397895	7.758367	509	WT20961
chr12	62435390	62436281	peak_7467	505	.	449.947998	5.559006	3.032819	496	WT20961
chr12	62466593	62467116	peak_7468	1000	.	1003.889404	8.786221	5.679815	139	WT20961
chr12	62602406	62603889	peak_7469	1000	.	3620.633301	9.857598	6.539079	866	WT20961
chr12	62629431	62629746	peak_7470	1000	.	542.041565	6.724499	3.991782	149	WT20961
chr12	62668720	62669113	peak_7471	1000	.	825.229675	8.145077	5.159318	186	WT20961
chr12	62711550	62712258	peak_7472	1000	.	2516.781494	10.456074	7.014351	283	WT20961
chr12	62934226	62934649	peak_7473	868	.	367.262634	5.564135	3.037218	311	WT20961
chr12	62934753	62935377	peak_7474	1000	.	1001.400696	7.524464	4.651529	458	WT20961
chr12	63150741	63151078	peak_7475	736	.	248.044662	5.040018	2.609888	152	WT20961
chr12	63151961	63152300	peak_7476	1000	.	355.376678	6.213202	3.569937	222	WT20961
chr12	63337199	63337521	peak_7477	1000	.	534.035095	7.20455	4.388361	175	WT20961
chr12	63668260	63668943	peak_7478	1000	.	1152.072876	7.478755	4.613966	475	WT20961
chr12	63779587	63780374	peak_7479	1000	.	2271.540771	11.079388	7.506646	248	WT20961
chr12	63843525	63844777	peak_7480	1000	.	2061.174561	8.554697	5.492585	240	WT20961
chr12	63882803	63883263	peak_7481	1000	.	893.255676	8.773278	5.669279	182	WT20961
chr12	64221738	64221953	peak_7482	1000	.	233.334198	5.638746	3.098176	80	WT20961
chr12	64222175	64222691	peak_7483	1000	.	841.55957	7.624632	4.733656	98	WT20961
chr12	64404041	64405179	peak_7484	1000	.	2789.275146	9.792727	6.487508	353	WT20961
chr12	64451082	64451448	peak_7485	1000	.	567.353821	7.154556	4.347074	202	WT20961
chr12	64451734	64452555	peak_7486	1000	.	1447.557251	8.1195	5.138478	434	WT20961
chr12	64609955	64611273	peak_7487	1000	.	1828.517944	8.177846	5.186097	407	WT20961
chr12	64691384	64691764	peak_7488	798	.	303.253906	5.922347	3.330753	305	WT20961
chr12	64759150	64759721	peak_7489	1000	.	1108.490356	8.59481	5.525232	329	WT20961
chr12	64946040	64946789	peak_7490	1000	.	3130.67627	11.32865	7.703715	276	WT20961
chr12	64991162	64991721	peak_7491	1000	.	686.239624	7.205701	4.389312	386	WT20961
chr12	65169390	65170708	peak_7492	961	.	1266.924194	7.687042	4.784846	160	WT20961
chr12	65278370	65279436	peak_7493	1000	.	1671.561768	7.607223	4.719405	434	WT20961
chr12	65510569	65511235	peak_7494	1000	.	2648.730957	11.801636	8.075625	357	WT20961
chr12	65602595	65602810	peak_7495	1000	.	242.319931	5.882341	3.297887	84	WT20961
chr12	65603489	65603822	peak_7496	1000	.	538.346741	6.848509	4.094215	211	WT20961
chr12	65741179	65742970	peak_7497	1000	.	3595.869141	9.901482	6.574231	367	WT20961
chr12	65822862	65823217	peak_7498	1000	.	833.202209	7.669582	4.770563	148	WT20961
chr12	65823503	65826446	peak_7499	1000	.	4098.643066	8.767941	5.665061	897	WT20961
chr12	65876829	65877650	peak_7500	1000	.	1610.286499	8.148805	5.162401	417	WT20961
chr12	65881541	65882460	peak_7501	1000	.	1591.180176	7.225965	4.405971	570	WT20961
chr12	65896079	65896543	peak_7502	1000	.	937.768066	8.253473	5.247863	269	WT20961
chr12	65897515	65897759	peak_7503	1000	.	272.423065	5.648998	3.106724	93	WT20961
chr12	66061967	66062287	peak_7504	1000	.	363.305115	5.556549	3.031097	209	WT20961
chr12	66169320	66170109	peak_7505	1000	.	1555.342163	8.374667	5.346424	380	WT20961
chr12	66189037	66189480	peak_7506	721	.	319.317352	5.483943	2.971558	386	WT20961
chr12	66235099	66235518	peak_7507	558	.	233.843307	4.875217	2.476285	267	WT20961
chr12	66302215	66302794	peak_7508	1000	.	1269.953979	8.806708	5.696324	189	WT20961
chr12	66600846	66601368	peak_7509	1000	.	844.520264	7.50597	4.636289	166	WT20961
chr12	66678947	66679268	peak_7510	1000	.	393.446869	6.173734	3.537292	137	WT20961
chr12	66803881	66804329	peak_7511	1000	.	455.019196	5.854383	3.275081	351	WT20961
chr12	66915313	66915692	peak_7512	1000	.	615.521118	7.139019	4.334336	159	WT20961
chr12	67068387	67068807	peak_7513	538	.	225.895508	5.765097	3.201853	95	WT20961
chr12	67068916	67070030	peak_7514	1000	.	2060.253418	8.180336	5.187994	971	WT20961
chr12	67268424	67270238	peak_7515	1000	.	4823.741699	10.919982	7.380709	822	WT20961
chr12	67625073	67625341	peak_7516	948	.	254.168213	5.613817	3.077807	156	WT20961
chr12	67647847	67649491	peak_7517	1000	.	3105.791992	7.998986	5.039941	782	WT20961
chr12	67772764	67773159	peak_7518	1000	.	1251.874146	9.243708	6.048493	97	WT20961
chr12	68223187	68223415	peak_7519	1000	.	251.929047	5.36577	2.8751	150	WT20961
chr12	68331938	68332704	peak_7520	1000	.	2531.582275	11.231606	7.626864	540	WT20961
chr12	68365081	68365595	peak_7521	1000	.	874.769287	7.252303	4.427653	319	WT20961
chr12	68446926	68447730	peak_7522	1000	.	2271.505371	10.543825	7.08339	168	WT20961
chr12	68610356	68611150	peak_7523	1000	.	2040.576538	10.147732	6.770123	424	WT20961
chr12	68686591	68687089	peak_7524	1000	.	1050.378052	7.997135	5.038469	196	WT20961
chr12	68745940	68746402	peak_7525	1000	.	793.922058	7.350953	4.508828	257	WT20961
chr12	68807864	68809063	peak_7526	1000	.	3020.585449	9.853155	6.535594	184	WT20961
chr12	68932955	68933667	peak_7527	1000	.	921.042053	7.401829	4.550675	288	WT20961
chr12	69007202	69007461	peak_7528	1000	.	317.025757	6.106593	3.482165	121	WT20961
chr12	69007568	69008262	peak_7529	1000	.	1246.390625	7.969068	5.015498	190	WT20961
chr12	69170213	69170598	peak_7530	1000	.	475.9487	6.427784	3.746932	301	WT20961
chr12	69239309	69240269	peak_7531	1000	.	1742.038696	10.234797	6.838905	180	WT20961
chr12	69359635	69360445	peak_7532	1000	.	1372.969604	7.099604	4.30183	547	WT20961
chr12	69470180	69471037	peak_7533	1000	.	1986.346924	9.838197	6.523671	136	WT20961
chr12	69475299	69475582	peak_7534	1000	.	428.769409	6.517726	3.820961	148	WT20961
chr12	69534404	69534819	peak_7535	1000	.	1441.762207	10.612045	7.137278	197	WT20961
chr12	69585268	69586010	peak_7536	1000	.	2147.905762	9.483677	6.240658	178	WT20961
chr12	69738408	69739289	peak_7537	1000	.	1889.709839	10.126587	6.753351	389	WT20961
chr12	69739670	69740029	peak_7538	890	.	319.653168	5.305103	2.825384	88	WT20961
chr12	69879461	69879632	peak_7539	1000	.	214.300278	5.722099	3.166559	98	WT20961
chr12	69894848	69895175	peak_7540	1000	.	347.997955	5.674383	3.127509	203	WT20961
chr12	69897773	69898178	peak_7541	1000	.	871.023132	7.416828	4.56301	232	WT20961
chr12	69900675	69901110	peak_7542	1000	.	506.586304	7.140857	4.335704	214	WT20961
chr12	69933168	69933499	peak_7543	1000	.	349.73407	5.984011	3.381382	133	WT20961
chr12	70013463	70013677	peak_7544	942	.	201.642426	5.486904	2.973989	87	WT20961
chr12	70242761	70243490	peak_7545	1000	.	1484.416016	8.655593	5.574509	643	WT20961
chr12	70243597	70243966	peak_7546	1000	.	771.650879	9.020794	5.869017	113	WT20961
chr12	70365850	70366777	peak_7547	1000	.	1618.668579	10.604115	7.130999	407	WT20961
chr12	70617535	70617845	peak_7548	853	.	264.372437	5.059041	2.625142	77	WT20961
chr12	70664339	70664899	peak_7549	1000	.	1764.398071	10.806912	7.291387	180	WT20961
chr12	70920337	70920844	peak_7550	490	.	248.625977	5.565864	3.038488	361	WT20961
chr12	70983720	70984167	peak_7551	1000	.	484.13916	5.94959	3.353189	78	WT20961
chr12	71439476	71440315	peak_7552	1000	.	1291.297852	7.149988	4.34338	277	WT20961
chr12	71456315	71456622	peak_7553	1000	.	403.674377	5.940091	3.345347	206	WT20961
chr12	71662971	71664646	peak_7554	1000	.	3836.054932	11.721585	8.012867	1031	WT20961
chr12	71685977	71686528	peak_7555	1000	.	1462.026978	8.100838	5.123264	158	WT20961
chr12	71754665	71755150	peak_7556	1000	.	1071.407715	8.25659	5.250363	128	WT20961
chr12	71839555	71839850	peak_7557	1000	.	346.363983	5.887022	3.301852	213	WT20961
chr12	71938779	71938997	peak_7558	1000	.	297.369995	6.093355	3.471273	121	WT20961
chr12	71947625	71948118	peak_7559	1000	.	1132.519897	8.44554	5.40408	263	WT20961
chr12	72271440	72272544	peak_7560	1000	.	1104.557617	5.987205	3.38404	129	WT20961
chr12	72330397	72330656	peak_7561	1000	.	263.943878	5.806814	3.235933	113	WT20961
chr12	72379599	72379840	peak_7562	1000	.	242.888748	5.282746	2.806962	97	WT20961
chr12	72530474	72530672	peak_7563	1000	.	205.51239	5.599199	3.065766	83	WT20961
chr12	72717091	72717465	peak_7564	1000	.	392.010437	5.477829	2.966321	278	WT20961
chr12	72889852	72890122	peak_7565	1000	.	386.660431	6.457813	3.771587	126	WT20961
chr12	74021942	74022148	peak_7566	1000	.	261.183899	5.878497	3.294816	113	WT20961
chr12	74260049	74260354	peak_7567	1000	.	365.314758	5.569831	3.041934	195	WT20961
chr12	74537685	74538102	peak_7568	1000	.	1136.116455	9.568187	6.308147	159	WT20961
chr12	75209438	75209811	peak_7569	1000	.	714.321106	6.965162	4.190584	149	WT20961
chr12	75329981	75330445	peak_7570	1000	.	1764.925903	9.633658	6.360464	222	WT20961
chr12	75334367	75334837	peak_7571	1000	.	823.335632	8.288174	5.276011	201	WT20961
chr12	75390846	75391462	peak_7572	1000	.	2226.96582	11.218769	7.616833	282	WT20961
chr12	75511574	75511925	peak_7573	1000	.	802.604797	7.850903	4.918906	162	WT20961
chr12	75632523	75632772	peak_7574	1000	.	394.001617	6.36755	3.697207	173	WT20961
chr12	75780115	75780552	peak_7575	714	.	312.011536	5.032752	2.60386	351	WT20961
chr12	75889247	75889550	peak_7576	1000	.	428.703674	6.524434	3.826595	156	WT20961
chr12	76030685	76032163	peak_7577	1000	.	1699.716919	7.470045	4.606777	1058	WT20961
chr12	76032428	76032800	peak_7578	586	.	217.830627	4.760866	2.383891	86	WT20961
chr12	76083835	76085339	peak_7579	1000	.	4384.679199	11.827811	8.09635	924	WT20961
chr12	76158831	76159045	peak_7580	1000	.	251.935242	5.733445	3.175923	143	WT20961
chr12	76221017	76221328	peak_7581	1000	.	704.80304	8.044435	5.077203	135	WT20961
chr12	76334807	76335043	peak_7582	1000	.	287.422821	6.158403	3.524765	143	WT20961
chr12	76348061	76348792	peak_7583	1000	.	1215.089722	8.659693	5.577821	462	WT20961
chr12	76558903	76560252	peak_7584	1000	.	3436.069336	9.735332	6.4417	884	WT20961
chr12	76698905	76699316	peak_7585	705	.	289.56192	5.273749	2.799917	197	WT20961
chr12	76763593	76764708	peak_7586	1000	.	4307.04541	12.864814	8.917558	405	WT20961
chr12	76860414	76860601	peak_7587	1000	.	267.942627	6.080818	3.460978	84	WT20961
chr12	76865916	76866654	peak_7588	1000	.	2381.440674	11.039006	7.474637	415	WT20961
chr12	76866797	76867164	peak_7589	1000	.	885.177979	8.016849	5.054672	159	WT20961
chr12	76878110	76879515	peak_7590	1000	.	4001.40332	12.790231	8.858267	933	WT20961
chr12	76883281	76883577	peak_7591	1000	.	509.257446	6.959134	4.185724	137	WT20961
chr12	77064987	77066176	peak_7592	1000	.	3507.618164	10.743951	7.24168	703	WT20961
chr12	77284843	77285145	peak_7593	844	.	255.00444	5.551875	3.027058	170	WT20961
chr12	77318985	77319568	peak_7594	1000	.	1600.867676	9.408731	6.180686	381	WT20961
chr12	77324710	77325073	peak_7595	1000	.	835.21521	7.899556	4.958731	203	WT20961
chr12	77325467	77325751	peak_7596	933	.	265.064026	5.237127	2.770015	161	WT20961
chr12	77337436	77337648	peak_7597	1000	.	223.015289	5.703186	3.151101	127	WT20961
chr12	77342681	77343060	peak_7598	1000	.	412.015625	6.417272	3.738219	253	WT20961
chr12	77592000	77592327	peak_7599	1000	.	765.487427	7.728157	4.818447	185	WT20961
chr12	77613373	77613735	peak_7600	1000	.	396.913452	5.93519	3.34134	228	WT20961
chr12	78530162	78530688	peak_7601	1000	.	1518.24939	8.560063	5.496883	93	WT20961
chr12	78863501	78865117	peak_7602	1000	.	2550.121582	9.568809	6.308679	1204	WT20961
chr12	79045045	79045334	peak_7603	799	.	230.859665	5.566198	3.038749	96	WT20961
chr12	79522519	79522981	peak_7604	788	.	364.159119	5.50521	2.988793	245	WT20961
chr12	79547202	79548149	peak_7605	1000	.	2202.999023	9.106911	5.938456	430	WT20961
chr12	79690159	79691667	peak_7606	1000	.	4368.910156	11.054283	7.486738	1022	WT20961
chr12	79934313	79935914	peak_7607	1000	.	4037.032715	11.8345	8.101564	811	WT20961
chr12	80821596	80821998	peak_7608	949	.	381.451904	5.0776	2.64028	237	WT20961
chr12	80936539	80937820	peak_7609	1000	.	1535.645752	6.882572	4.122436	731	WT20961
chr12	81077375	81077599	peak_7610	1000	.	395.990356	6.750745	4.013411	133	WT20961
chr12	81077724	81078378	peak_7611	1000	.	993.778076	8.179994	5.187806	325	WT20961
chr12	81246035	81246455	peak_7612	538	.	226.166428	4.801188	2.416502	107	WT20961
chr12	81628653	81629058	peak_7613	1000	.	541.914062	7.117043	4.316083	294	WT20961
chr12	81759246	81759580	peak_7614	689	.	229.961258	5.204003	2.742852	104	WT20961
chr12	82314398	82314705	peak_7615	1000	.	669.701538	7.42183	4.567195	98	WT20961
chr12	82358282	82359021	peak_7616	1000	.	2134.711914	9.488348	6.244484	229	WT20961
chr12	82625503	82625807	peak_7617	1000	.	364.193451	6.331524	3.667402	143	WT20961
chr12	82685756	82686220	peak_7618	1000	.	1140.545898	9.058521	5.899371	172	WT20961
chr12	82686332	82687851	peak_7619	1000	.	3282.021729	11.276024	7.661993	501	WT20961
chr12	82699068	82699591	peak_7620	1000	.	1515.921509	8.703107	5.612797	373	WT20961
chr12	82708415	82708968	peak_7621	1000	.	1360.612671	8.538166	5.479146	408	WT20961
chr12	82781468	82782048	peak_7622	1000	.	1185.408936	9.280036	6.077584	382	WT20961
chr12	82794023	82794366	peak_7623	1000	.	700.228821	7.807548	4.88349	180	WT20961
chr12	82883438	82883687	peak_7624	1000	.	310.458618	5.803419	3.23316	125	WT20961
chr12	82883927	82884321	peak_7625	1000	.	1022.973267	8.566133	5.50197	196	WT20961
chr12	83018125	83018484	peak_7626	1000	.	628.626831	6.807077	4.060031	222	WT20961
chr12	83042826	83043381	peak_7627	1000	.	1017.605164	7.288434	4.457289	448	WT20961
chr12	83168833	83169117	peak_7628	1000	.	322.602142	6.298459	3.640168	121	WT20961
chr12	84038196	84038674	peak_7629	1000	.	1759.399536	10.192253	6.805279	229	WT20961
chr12	84911277	84911780	peak_7630	1000	.	634.022705	7.849882	4.918065	182	WT20961
chr12	84912271	84913237	peak_7631	1000	.	1217.884277	8.318624	5.300842	598	WT20961
chr12	85036241	85036593	peak_7632	1000	.	1027.148682	9.220998	6.030286	177	WT20961
chr12	85279926	85280887	peak_7633	841	.	808.406921	6.57111	3.865118	535	WT20961
chr12	88035383	88035835	peak_7634	1000	.	587.536621	7.020743	4.236654	143	WT20961
chr12	88141744	88142608	peak_7635	1000	.	3174.662354	12.350766	8.509727	468	WT20961
chr12	88334272	88334640	peak_7636	1000	.	536.867798	6.808007	4.06078	154	WT20961
chr12	88448472	88448932	peak_7637	1000	.	1110.748901	8.104816	5.126521	222	WT20961
chr12	88471719	88472208	peak_7638	1000	.	954.979187	8.237286	5.234629	192	WT20961
chr12	88579211	88579394	peak_7639	1000	.	216.024292	5.886356	3.301356	89	WT20961
chr12	88580056	88580887	peak_7640	1000	.	1444.460815	8.905884	5.776361	464	WT20961
chr12	89019667	89019879	peak_7641	1000	.	267.335754	5.962954	3.363943	122	WT20961
chr12	89281337	89281555	peak_7642	1000	.	315.356049	6.184445	3.546072	93	WT20961
chr12	89316520	89317391	peak_7643	1000	.	2349.813232	9.815333	6.505466	274	WT20961
chr12	89326642	89327012	peak_7644	1000	.	925.171814	7.975443	5.020703	187	WT20961
chr12	89345570	89346959	peak_7645	1000	.	5920.471191	13.715401	9.604542	451	WT20961
chr12	89348957	89349580	peak_7646	779	.	485.423126	5.799998	3.230313	303	WT20961
chr12	89349820	89350183	peak_7647	1000	.	941.965759	7.966202	5.013095	201	WT20961
chr12	89351775	89354559	peak_7648	1000	.	9865.993164	13.961746	9.805305	721	WT20961
chr12	89451798	89452279	peak_7649	1000	.	1290.717407	8.141197	5.15612	169	WT20961
chr12	89524510	89525177	peak_7650	1000	.	938.917175	8.024951	5.061276	272	WT20961
chr12	89525654	89526325	peak_7651	1000	.	1578.013184	8.786781	5.680276	456	WT20961
chr12	89544741	89544987	peak_7652	950	.	233.703552	5.628992	3.090356	141	WT20961
chr12	89708561	89710304	peak_7653	1000	.	6054.371582	13.252919	9.228174	1031	WT20961
chr12	89884051	89884275	peak_7654	1000	.	448.384552	7.055422	4.265343	95	WT20961
chr12	90042907	90043210	peak_7655	1000	.	553.946411	7.036866	4.250014	92	WT20961
chr12	90091028	90091211	peak_7656	1000	.	230.44133	5.999501	3.394014	83	WT20961
chr12	90858384	90858615	peak_7657	1000	.	235.121201	5.137781	2.689009	132	WT20961
chr12	91381381	91381798	peak_7658	1000	.	1032.557617	7.710045	4.803648	190	WT20961
chr12	91382099	91382433	peak_7659	1000	.	579.247375	7.711874	4.805172	187	WT20961
chr12	92021716	92022009	peak_7660	1000	.	527.63208	7.22941	4.408825	99	WT20961
chr12	92063154	92063446	peak_7661	1000	.	307.004242	5.865705	3.28428	93	WT20961
chr12	92107614	92108111	peak_7662	776	.	385.638519	5.194995	2.735665	425	WT20961
chr12	92144142	92144506	peak_7663	1000	.	941.259827	9.277944	6.075813	165	WT20961
chr12	92144634	92146585	peak_7664	1000	.	5894.340332	14.465695	10.214708	1525	WT20961
chr12	92175904	92176408	peak_7665	1000	.	1223.073486	8.652817	5.572278	295	WT20961
chr12	92256447	92256853	peak_7666	1000	.	1002.245667	8.475276	5.428179	214	WT20961
chr12	92466218	92467050	peak_7667	1000	.	1677.238037	8.336627	5.315547	235	WT20961
chr12	92505237	92505611	peak_7668	1000	.	530.095459	6.517726	3.820961	240	WT20961
chr12	92540508	92540803	peak_7669	1000	.	471.50824	6.26426	3.612036	128	WT20961
chr12	92575028	92575297	peak_7670	1000	.	329.21817	5.900835	3.313093	130	WT20961
chr12	92650001	92650186	peak_7671	1000	.	250.205368	6.130083	3.501431	99	WT20961
chr12	92785215	92785424	peak_7672	1000	.	296.119751	6.407368	3.729969	117	WT20961
chr12	92928775	92929854	peak_7673	1000	.	3309.067139	11.188557	7.592964	678	WT20961
chr12	93376492	93376746	peak_7674	1000	.	268.304504	5.645714	3.103862	103	WT20961
chr12	93377467	93378241	peak_7675	1000	.	1762.689087	9.908669	6.579887	329	WT20961
chr12	93441550	93442663	peak_7676	1000	.	3004.26416	11.568569	7.892247	558	WT20961
chr12	93467329	93467867	peak_7677	1000	.	709.934326	6.395712	3.720448	481	WT20961
chr12	93526871	93527259	peak_7678	1000	.	460.724274	6.16574	3.530784	212	WT20961
chr12	93569665	93569887	peak_7679	1000	.	274.190918	5.914186	3.323894	169	WT20961
chr12	93570029	93572108	peak_7680	1000	.	3018.990479	7.986282	5.029506	953	WT20961
chr12	93677200	93678074	peak_7681	1000	.	2046.047485	8.625895	5.550412	172	WT20961
chr12	93892387	93892674	peak_7682	1000	.	312.746307	5.596137	3.063483	187	WT20961
chr12	93991144	93991373	peak_7683	1000	.	230.433212	5.549861	3.02547	96	WT20961
chr12	94042246	94042715	peak_7684	1000	.	590.801636	7.043717	4.255642	275	WT20961
chr12	94101415	94101643	peak_7685	920	.	209.860565	5.635298	3.095433	66	WT20961
chr12	94102295	94102522	peak_7686	919	.	208.713837	5.360393	2.870399	89	WT20961
chr12	94148370	94149484	peak_7687	600	.	668.603455	5.466052	2.956818	820	WT20961
chr12	94149747	94150277	peak_7688	445	.	236.009872	4.973808	2.555986	162	WT20961
chr12	94165160	94165556	peak_7689	1000	.	530.955872	6.070781	3.452693	235	WT20961
chr12	94186938	94187202	peak_7690	1000	.	431.380127	6.678337	3.953583	124	WT20961
chr12	94247338	94247568	peak_7691	988	.	227.255569	5.268512	2.795408	142	WT20961
chr12	94261172	94261452	peak_7692	1000	.	438.653229	6.498933	3.805655	122	WT20961
chr12	94459652	94460364	peak_7693	1000	.	1216.683594	8.449951	5.407646	310	WT20961
chr12	94590573	94590835	peak_7694	965	.	252.923477	5.442214	2.937403	67	WT20961
chr12	94614252	94614705	peak_7695	1000	.	1036.709473	8.534562	5.476218	197	WT20961
chr12	94816016	94816314	peak_7696	1000	.	325.712585	5.739542	3.180842	175	WT20961
chr12	95003367	95003847	peak_7697	1000	.	569.902527	6.894292	4.132205	353	WT20961
chr12	95072938	95073788	peak_7698	1000	.	1105.358032	7.874399	4.938232	743	WT20961
chr12	95083940	95084318	peak_7699	1000	.	1096.384399	8.821984	5.708536	248	WT20961
chr12	95147930	95148183	peak_7700	1000	.	328.842133	6.161421	3.527047	151	WT20961
chr12	95205652	95206038	peak_7701	1000	.	725.087524	7.231317	4.410267	162	WT20961
chr12	95216927	95218513	peak_7702	1000	.	5531.90625	14.094404	9.913349	735	WT20961
chr12	95336498	95336732	peak_7703	1000	.	389.911377	6.202658	3.56109	141	WT20961
chr12	95443563	95443957	peak_7704	1000	.	533.608521	6.472342	3.783644	158	WT20961
chr12	95473825	95474642	peak_7705	1000	.	2152.150391	12.26556	8.442286	244	WT20961
chr12	95545600	95546006	peak_7706	1000	.	674.017456	7.587633	4.703519	173	WT20961
chr12	95548158	95549012	peak_7707	1000	.	1023.737793	7.331598	4.492902	649	WT20961
chr12	95551289	95551702	peak_7708	1000	.	958.482788	8.212796	5.214633	279	WT20961
chr12	95623643	95624041	peak_7709	1000	.	916.182983	7.843985	4.913331	204	WT20961
chr12	95624392	95624910	peak_7710	1000	.	834.116455	7.708662	4.802564	343	WT20961
chr12	95629226	95629684	peak_7711	1000	.	606.421997	7.092403	4.295872	308	WT20961
chr12	95646847	95647652	peak_7712	1000	.	998.070984	6.82674	4.076244	434	WT20961
chr12	95858657	95859251	peak_7713	1000	.	1497.738403	10.303572	6.893289	218	WT20961
chr12	95956722	95957073	peak_7714	1000	.	482.172699	6.319517	3.657588	128	WT20961
chr12	95986885	95987208	peak_7715	864	.	278.944061	5.503348	2.987405	226	WT20961
chr12	96035015	96036102	peak_7716	1000	.	3280.526855	11.879661	8.13738	557	WT20961
chr12	96120771	96121033	peak_7717	1000	.	398.303009	6.868412	4.110797	93	WT20961
chr12	96215284	96215508	peak_7718	1000	.	269.76474	5.63418	3.094454	140	WT20961
chr12	96258513	96258893	peak_7719	688	.	261.440063	5.20815	2.746518	98	WT20961
chr12	96399295	96400691	peak_7720	797	.	1113.282104	6.600491	3.889373	1063	WT20961
chr12	96489391	96489711	peak_7721	1000	.	762.877991	8.624806	5.549537	193	WT20961
chr12	96522337	96522612	peak_7722	1000	.	375.454742	6.334255	3.669517	175	WT20961
chr12	96846285	96846587	peak_7723	885	.	267.250946	5.428374	2.926092	90	WT20961
chr12	96907061	96907555	peak_7724	1000	.	1148.693481	7.592731	4.707702	215	WT20961
chr12	97118625	97119435	peak_7725	1000	.	920.566833	7.097444	4.299903	576	WT20961
chr12	97127088	97127395	peak_7726	1000	.	364.198334	5.748308	3.188056	160	WT20961
chr12	97131595	97132096	peak_7727	1000	.	1513.914062	9.931146	6.59791	179	WT20961
chr12	97143085	97143595	peak_7728	1000	.	1690.909302	10.285678	6.879155	143	WT20961
chr12	97149039	97149253	peak_7729	1000	.	278.024811	5.887984	3.302585	123	WT20961
chr12	97174111	97174375	peak_7730	1000	.	594.470093	7.5742	4.692487	99	WT20961
chr12	97211370	97211909	peak_7731	1000	.	1323.493896	9.929406	6.596563	262	WT20961
chr12	97235160	97235492	peak_7732	1000	.	547.533813	7.077874	4.283831	155	WT20961
chr12	97275095	97276677	peak_7733	1000	.	5414.095215	12.307594	8.475601	378	WT20961
chr12	97396980	97397304	peak_7734	1000	.	711.995422	8.00862	5.047924	175	WT20961
chr12	97462706	97463024	peak_7735	1000	.	341.931091	6.746216	4.009758	88	WT20961
chr12	97464871	97465425	peak_7736	448	.	248.01181	4.894744	2.492062	217	WT20961
chr12	97542609	97542995	peak_7737	1000	.	496.631134	6.071953	3.453513	259	WT20961
chr12	97560281	97560664	peak_7738	1000	.	749.506104	8.099124	5.121822	247	WT20961
chr12	97608765	97609017	peak_7739	1000	.	324.381104	6.013351	3.405551	100	WT20961
chr12	97644046	97644282	peak_7740	978	.	230.709686	5.710725	3.157074	133	WT20961
chr12	98152333	98152843	peak_7741	1000	.	791.584961	7.329677	4.491265	233	WT20961
chr12	98182881	98183281	peak_7742	1000	.	584.604065	6.649742	3.930062	169	WT20961
chr12	98456860	98457273	peak_7743	1000	.	520.57019	6.596125	3.885835	259	WT20961
chr12	98490992	98491380	peak_7744	1000	.	892.003052	7.904507	4.962784	266	WT20961
chr12	98492477	98492814	peak_7745	712	.	240.063614	5.716981	3.162323	243	WT20961
chr12	98503311	98504317	peak_7746	1000	.	2483.220459	8.922029	5.789318	578	WT20961
chr12	98515045	98516596	peak_7747	1000	.	3454.25415	11.346771	7.717986	580	WT20961
chr12	98593349	98593917	peak_7748	1000	.	2256.626709	12.465946	8.60148	283	WT20961
chr12	98644167	98645606	peak_7749	1000	.	4665.171875	12.739767	8.817946	692	WT20961
chr12	98696252	98696591	peak_7750	682	.	231.060043	5.187601	2.729668	192	WT20961
chr12	98725433	98725783	peak_7751	1000	.	700.214844	7.977268	5.022161	159	WT20961
chr12	98857008	98857475	peak_7752	976	.	455.777252	5.93135	3.33822	315	WT20961
chr12	98909816	98910072	peak_7753	1000	.	435.194	6.896158	4.133601	124	WT20961
chr12	99131797	99132096	peak_7754	1000	.	303.62204	5.315364	2.83379	136	WT20961
chr12	99154702	99155131	peak_7755	1000	.	490.597107	7.248667	4.424626	127	WT20961
chr12	99238253	99238525	peak_7756	1000	.	497.925262	7.223155	4.403636	159	WT20961
chr12	99984064	99985162	peak_7757	906	.	995.167297	6.531341	3.832368	926	WT20961
chr12	100142057	100143132	peak_7758	1000	.	2748.725586	11.673052	7.974698	892	WT20961
chr12	100163929	100164200	peak_7759	1000	.	656.481567	8.168639	5.178483	134	WT20961
chr12	100199571	100201053	peak_7760	1000	.	2048.270996	9.165678	5.98578	1159	WT20961
chr12	100266691	100267973	peak_7761	1000	.	3708.892334	11.288448	7.671863	414	WT20961
chr12	100356778	100357161	peak_7762	1000	.	739.599243	7.407765	4.555562	239	WT20961
chr12	100373008	100373187	peak_7763	1000	.	224.574326	5.87078	3.288329	98	WT20961
chr12	100573258	100574143	peak_7764	1000	.	1640.610596	9.187742	6.003626	377	WT20961
chr12	101279954	101280399	peak_7765	1000	.	671.263794	7.147031	4.34093	115	WT20961
chr12	101407427	101407853	peak_7766	700	.	298.218109	5.413794	2.914208	97	WT20961
chr12	101697272	101698534	peak_7767	1000	.	2092.813477	8.383021	5.353123	364	WT20961
chr12	101713317	101713559	peak_7768	836	.	202.32338	4.830938	2.44045	92	WT20961
chr12	101830594	101831206	peak_7769	1000	.	1252.556519	9.500629	6.254335	458	WT20961
chr12	101877344	101877768	peak_7770	1000	.	449.293304	6.391271	3.716709	265	WT20961
chr12	101957672	101957894	peak_7771	1000	.	274.238251	5.857038	3.277086	110	WT20961
chr12	102061806	102062240	peak_7772	1000	.	707.884583	7.26166	4.435328	269	WT20961
chr12	102119758	102120582	peak_7773	1000	.	1605.165894	8.780193	5.67491	382	WT20961
chr12	102343785	102344155	peak_7774	1000	.	430.787079	6.243581	3.594881	162	WT20961
chr12	102438417	102439087	peak_7775	1000	.	759.773743	6.81092	4.063168	154	WT20961
chr12	102478546	102478942	peak_7776	1000	.	552.044067	6.614856	3.901187	270	WT20961
chr12	102542897	102543314	peak_7777	1000	.	461.182556	6.127645	3.499399	352	WT20961
chr12	102824524	102824784	peak_7778	1000	.	546.859619	7.349912	4.508018	140	WT20961
chr12	102879228	102879475	peak_7779	950	.	234.662521	5.590608	3.058982	117	WT20961
chr12	102891784	102892160	peak_7780	1000	.	515.446045	6.205518	3.563621	136	WT20961
chr12	102950396	102950874	peak_7781	1000	.	859.078796	7.732922	4.82246	159	WT20961
chr12	102951906	102952500	peak_7782	1000	.	786.10437	7.727976	4.818303	323	WT20961
chr12	102957377	102957877	peak_7783	965	.	482.531342	5.678217	3.130431	124	WT20961
chr12	102958243	102958927	peak_7784	1000	.	768.897095	7.014577	4.231442	241	WT20961
chr12	102962106	102962338	peak_7785	1000	.	417.649139	6.872072	4.113769	135	WT20961
chr12	103012453	103013976	peak_7786	1000	.	4257.000977	14.952868	10.60961	667	WT20961
chr12	103043648	103043835	peak_7787	1000	.	235.610138	6.029784	3.418918	96	WT20961
chr12	103100127	103100618	peak_7788	1000	.	1509.419556	9.508757	6.260814	208	WT20961
chr12	103208075	103208451	peak_7789	1000	.	700.390381	7.397182	4.546862	224	WT20961
chr12	103301798	103302580	peak_7790	1000	.	1927.294067	8.885086	5.759511	359	WT20961
chr12	103422866	103423469	peak_7791	1000	.	1735.146851	10.579311	7.111482	301	WT20961
chr12	103495101	103496163	peak_7792	1000	.	1427.681763	7.611526	4.722934	495	WT20961
chr12	103571307	103571752	peak_7793	1000	.	852.038574	8.291191	5.278486	274	WT20961
chr12	103840866	103842047	peak_7794	1000	.	1889.11731	9.194908	6.009288	516	WT20961
chr12	103929309	103930668	peak_7795	1000	.	5009.854492	13.22893	9.209003	818	WT20961
chr12	103933270	103933518	peak_7796	1000	.	402.319977	6.724499	3.991782	94	WT20961
chr12	103956744	103957831	peak_7797	1000	.	1468.873291	8.095036	5.118419	430	WT20961
chr12	103965577	103966304	peak_7798	1000	.	2848.302734	12.130091	8.335192	289	WT20961
chr12	104064313	104064883	peak_7799	1000	.	694.554382	7.062841	4.271383	209	WT20961
chr12	104137830	104138560	peak_7800	1000	.	1575.076416	8.815467	5.703321	310	WT20961
chr12	104215657	104216140	peak_7801	991	.	478.826965	6.281973	3.626554	127	WT20961
chr12	104286567	104287439	peak_7802	1000	.	2099.538574	9.882859	6.559304	373	WT20961
chr12	104288673	104289002	peak_7803	1000	.	976.263245	8.963833	5.823119	177	WT20961
chr12	104303550	104303838	peak_7804	1000	.	544.159851	7.327225	4.489287	114	WT20961
chr12	104456364	104457774	peak_7805	1000	.	3231.799805	11.197691	7.600217	490	WT20961
chr12	104473371	104473909	peak_7806	1000	.	1802.935669	10.628158	7.150044	340	WT20961
chr12	104605408	104605593	peak_7807	1000	.	207.337891	5.670993	3.124719	92	WT20961
chr12	104704378	104704810	peak_7808	1000	.	647.777832	6.756635	4.018275	170	WT20961
chr12	104720865	104721230	peak_7809	992	.	362.01004	5.842768	3.265486	98	WT20961
chr12	104742348	104743097	peak_7810	1000	.	880.43158	6.808381	4.060998	375	WT20961
chr12	104789092	104789290	peak_7811	1000	.	234.912476	5.564135	3.037218	107	WT20961
chr12	104957818	104958497	peak_7812	443	.	300.677643	4.83989	2.447719	295	WT20961
chr12	104986131	104986662	peak_7813	1000	.	1676.606201	10.650418	7.167649	203	WT20961
chr12	105084296	105084954	peak_7814	1000	.	1350.062378	9.188486	6.004141	280	WT20961
chr12	105107529	105108245	peak_7815	1000	.	1645.115967	9.990795	6.645391	239	WT20961
chr12	105235713	105236379	peak_7816	1000	.	1233.724243	7.92007	4.97553	456	WT20961
chr12	105330355	105330904	peak_7817	1000	.	821.92804	8.203397	5.206994	284	WT20961
chr12	105466726	105467191	peak_7818	506	.	235.389542	5.931733	3.338434	416	WT20961
chr12	105706763	105707024	peak_7819	1000	.	261.736694	5.477094	2.965952	165	WT20961
chr12	105740306	105740746	peak_7820	1000	.	600.03833	6.776732	4.034925	220	WT20961
chr12	105814298	105814610	peak_7821	1000	.	338.34964	5.446915	2.941262	163	WT20961
chr12	106074562	106075123	peak_7822	1000	.	1044.881226	8.021406	5.058309	215	WT20961
chr12	106080042	106080387	peak_7823	1000	.	414.830139	6.128626	3.500203	240	WT20961
chr12	106084001	106084738	peak_7824	1000	.	1064.182617	7.073209	4.279877	136	WT20961
chr12	106108566	106108886	peak_7825	850	.	271.854523	5.606422	3.071625	87	WT20961
chr12	106138492	106139854	peak_7826	1000	.	2429.398926	9.128033	5.955446	653	WT20961
chr12	106188252	106188680	peak_7827	1000	.	597.890076	5.901148	3.313181	140	WT20961
chr12	106246947	106247543	peak_7828	407	.	242.4319	4.785381	2.403567	238	WT20961
chr12	106247886	106248698	peak_7829	1000	.	1312.225098	7.513809	4.642824	317	WT20961
chr12	106302198	106303120	peak_7830	1000	.	1597.298218	7.675753	4.775664	294	WT20961
chr12	106303225	106303578	peak_7831	1000	.	1054.734619	9.02422	5.871811	107	WT20961
chr12	106357582	106358343	peak_7832	1000	.	1164.43103	7.996788	5.038205	406	WT20961
chr12	106446467	106446723	peak_7833	1000	.	308.120819	5.838956	3.262237	184	WT20961
chr12	106581389	106581801	peak_7834	1000	.	525.521545	6.662631	3.940532	316	WT20961
chr12	106582626	106583073	peak_7835	1000	.	809.695801	7.731387	4.821195	234	WT20961
chr12	106583573	106584062	peak_7836	638	.	311.833557	5.644724	3.103133	267	WT20961
chr12	106586795	106587620	peak_7837	965	.	796.344543	6.544606	3.843294	383	WT20961
chr12	106672246	106672952	peak_7838	1000	.	864.487305	6.901992	4.138463	227	WT20961
chr12	106710220	106710393	peak_7839	1000	.	220.506149	5.84375	3.266353	90	WT20961
chr12	106722699	106723244	peak_7840	1000	.	1522.818848	10.577579	7.110129	297	WT20961
chr12	106743381	106743893	peak_7841	1000	.	916.921997	7.359944	4.516169	316	WT20961
chr12	106768044	106768260	peak_7842	1000	.	288.990448	6.117169	3.490851	93	WT20961
chr12	106773953	106775069	peak_7843	1000	.	3590.130859	11.649481	7.956113	329	WT20961
chr12	106903373	106903901	peak_7844	1000	.	759.879944	7.933362	4.986359	382	WT20961
chr12	106955293	106956474	peak_7845	1000	.	3260.266357	10.522985	7.067011	439	WT20961
chr12	106986820	106987373	peak_7846	1000	.	2002.798462	10.604115	7.130999	385	WT20961
chr12	107093443	107094286	peak_7847	1000	.	2031.250488	10.433799	6.996681	426	WT20961
chr12	107317731	107319552	peak_7848	1000	.	3384.853516	11.492693	7.832507	690	WT20961
chr12	107320181	107320670	peak_7849	506	.	247.534271	4.729588	2.358507	187	WT20961
chr12	107398042	107398340	peak_7850	1000	.	323.467834	6.260044	3.608321	147	WT20961
chr12	107398871	107399515	peak_7851	1000	.	1008.613342	7.714603	4.807425	390	WT20961
chr12	107635147	107635425	peak_7852	1000	.	281.242126	5.685329	3.136199	146	WT20961
chr12	107645605	107646412	peak_7853	1000	.	1610.676514	8.229225	5.22806	360	WT20961
chr12	107685582	107686063	peak_7854	1000	.	738.122375	7.583847	4.700447	273	WT20961
chr12	107760878	107761445	peak_7855	1000	.	1312.63269	8.438518	5.398358	415	WT20961
chr12	107775308	107775556	peak_7856	914	.	226.764114	5.292109	2.814686	67	WT20961
chr12	107843784	107844913	peak_7857	622	.	702.377625	5.665105	3.119715	586	WT20961
chr12	108113218	108113545	peak_7858	1000	.	384.823761	6.01755	3.408966	98	WT20961
chr12	108117482	108117749	peak_7859	1000	.	426.075165	6.742495	4.006546	117	WT20961
chr12	108129281	108129852	peak_7860	1000	.	918.602478	7.908498	4.966037	392	WT20961
chr12	108235691	108236081	peak_7861	617	.	240.585739	5.310947	2.830086	85	WT20961
chr12	108343069	108343320	peak_7862	1000	.	280.766968	5.722099	3.166559	114	WT20961
chr12	108514950	108515619	peak_7863	1000	.	1306.709229	8.883286	5.758129	139	WT20961
chr12	108526567	108527378	peak_7864	1000	.	1242.06604	6.917929	4.151655	497	WT20961
chr12	108562294	108562875	peak_7865	1000	.	1748.838379	9.815333	6.505466	149	WT20961
chr12	108638091	108638875	peak_7866	1000	.	1933.19104	10.409704	6.977683	431	WT20961
chr12	108689888	108690228	peak_7867	656	.	223.026901	5.287124	2.810664	265	WT20961
chr12	108691475	108692274	peak_7868	1000	.	2317.389893	10.785187	7.274295	257	WT20961
chr12	108730324	108732486	peak_7869	1000	.	8789.836914	14.602824	10.326241	1434	WT20961
chr12	108773782	108774153	peak_7870	1000	.	562.105652	6.439645	3.756677	216	WT20961
chr12	108802153	108802726	peak_7871	1000	.	1628.98999	9.343022	6.128052	253	WT20961
chr12	108857090	108857948	peak_7872	1000	.	990.219482	7.911673	4.968715	653	WT20961
chr12	109020811	109021208	peak_7873	1000	.	1237.269409	8.699492	5.609875	219	WT20961
chr12	109052387	109052659	peak_7874	1000	.	405.297333	6.409196	3.731519	134	WT20961
chr12	109069740	109070287	peak_7875	911	.	498.215363	6.014432	3.40642	331	WT20961
chr12	109093398	109093666	peak_7876	1000	.	280.859894	5.650636	3.108045	151	WT20961
chr12	109097203	109098562	peak_7877	1000	.	3680.446533	11.513931	7.849222	844	WT20961
chr12	109110977	109111668	peak_7878	1000	.	1451.945801	10.154408	6.775361	144	WT20961
chr12	109115511	109116328	peak_7879	1000	.	1443.416382	9.562357	6.303492	468	WT20961
chr12	109154488	109155278	peak_7880	1000	.	1762.263794	9.668782	6.388621	160	WT20961
chr12	109291262	109292166	peak_7881	1000	.	2856.139648	12.246207	8.426863	377	WT20961
chr12	109359271	109359643	peak_7882	1000	.	506.712952	6.470139	3.781754	206	WT20961
chr12	109457718	109457883	peak_7883	1000	.	216.386002	5.776445	3.210941	79	WT20961
chr12	109462898	109463696	peak_7884	1000	.	1316.331909	7.886691	4.948257	502	WT20961
chr12	109477030	109477459	peak_7885	1000	.	750.948975	7.776829	4.858316	329	WT20961
chr12	109573109	109573963	peak_7886	1000	.	3130.682617	12.22132	8.407251	538	WT20961
chr12	109597794	109598043	peak_7887	1000	.	456.276703	7.369305	4.52392	150	WT20961
chr12	109606337	109607012	peak_7888	1000	.	1399.301636	9.193233	6.008009	414	WT20961
chr12	109626379	109626710	peak_7889	1000	.	414.340302	5.781465	3.215001	209	WT20961
chr12	109677253	109677779	peak_7890	1000	.	778.230286	6.60826	3.895934	226	WT20961
chr12	109713449	109714723	peak_7891	1000	.	3144.019043	11.523747	7.856871	290	WT20961
chr12	109718350	109718722	peak_7892	1000	.	604.70282	6.849074	4.094679	184	WT20961
chr12	109719459	109719676	peak_7893	1000	.	254.532532	5.810633	3.239231	91	WT20961
chr12	109720035	109720477	peak_7894	1000	.	1177.681152	9.011065	5.861151	199	WT20961
chr12	109727077	109727418	peak_7895	1000	.	625.829285	7.164554	4.355354	144	WT20961
chr12	109736611	109736915	peak_7896	1000	.	488.127441	6.777044	4.035151	145	WT20961
chr12	109840639	109840978	peak_7897	634	.	214.842712	4.670378	2.311019	242	WT20961
chr12	109845336	109845568	peak_7898	1000	.	237.339294	5.890669	3.304788	82	WT20961
chr12	109880412	109880759	peak_7899	1000	.	816.24408	7.60605	4.718542	201	WT20961
chr12	109945037	109945340	peak_7900	1000	.	734.97876	8.428387	5.390107	159	WT20961
chr12	109946574	109946822	peak_7901	1000	.	419.842926	6.977755	4.201108	134	WT20961
chr12	109949060	109949369	peak_7902	1000	.	766.156433	8.238011	5.235235	180	WT20961
chr12	109995774	109996509	peak_7903	1000	.	871.481018	7.546428	4.669612	571	WT20961
chr12	109999018	109999700	peak_7904	1000	.	1265.064453	8.068468	5.096797	411	WT20961
chr12	110048238	110048722	peak_7905	1000	.	831.047791	8.208623	5.211209	301	WT20961
chr12	110124066	110124703	peak_7906	1000	.	1594.112793	10.077231	6.714165	172	WT20961
chr12	110280440	110282374	peak_7907	1000	.	3897.294922	9.392731	6.167902	1097	WT20961
chr12	110449794	110450549	peak_7908	1000	.	1279.607178	8.924396	5.791164	544	WT20961
chr12	110468099	110469441	peak_7909	1000	.	3272.744141	9.581134	6.318586	661	WT20961
chr12	110501838	110502357	peak_7910	1000	.	1177.362305	8.923349	5.790413	259	WT20961
chr12	110582842	110583586	peak_7911	1000	.	1651.272949	11.630622	7.941286	560	WT20961
chr12	110613730	110614435	peak_7912	1000	.	1349.114258	9.870625	6.549518	292	WT20961
chr12	110649511	110649829	peak_7913	1000	.	533.045898	6.501352	3.807487	150	WT20961
chr12	110688854	110689832	peak_7914	1000	.	1844.003906	9.457781	6.219928	309	WT20961
chr12	110742274	110743292	peak_7915	1000	.	2595.811523	11.306585	7.686244	688	WT20961
chr12	110860952	110861512	peak_7916	1000	.	1737.609131	9.919964	6.588966	265	WT20961
chr12	110862424	110862704	peak_7917	1000	.	362.167542	5.784648	3.217821	190	WT20961
chr12	110888057	110888296	peak_7918	1000	.	345.950195	6.392436	3.717652	85	WT20961
chr12	111368823	111369373	peak_7919	1000	.	1039.679932	8.44181	5.401059	314	WT20961
chr12	111405214	111406000	peak_7920	1000	.	3297.975098	11.866345	8.126795	538	WT20961
chr12	111597858	111598723	peak_7921	503	.	435.176544	5.209127	2.747169	411	WT20961
chr12	111599244	111600105	peak_7922	1000	.	1397.541626	8.987488	5.842194	429	WT20961
chr12	111636197	111636537	peak_7923	1000	.	407.612305	6.331524	3.667402	248	WT20961
chr12	111685742	111686211	peak_7924	1000	.	824.047668	7.611526	4.722934	345	WT20961
chr12	111753277	111753497	peak_7925	1000	.	275.297119	5.94248	3.347428	105	WT20961
chr12	111761733	111761990	peak_7926	854	.	219.369171	5.477833	2.966321	112	WT20961
chr12	111766622	111767288	peak_7927	1000	.	1299.737793	9.428687	6.196635	274	WT20961
chr12	111841807	111842766	peak_7928	981	.	941.068298	7.948007	4.998363	248	WT20961
chr12	111868747	111869160	peak_7929	1000	.	543.745544	6.400372	3.724329	262	WT20961
chr12	112012688	112014028	peak_7930	1000	.	2497.71582	10.39177	6.963309	633	WT20961
chr12	112108478	112109022	peak_7931	1000	.	731.006104	7.154556	4.347074	390	WT20961
chr12	112109346	112109542	peak_7932	1000	.	288.293152	6.276075	3.621761	98	WT20961
chr12	112116537	112116858	peak_7933	1000	.	762.365051	7.905478	4.963639	212	WT20961
chr12	112125272	112125989	peak_7934	1000	.	2573.169189	12.313513	8.480225	244	WT20961
chr12	112198246	112198463	peak_7935	1000	.	344.599854	6.668019	3.944984	114	WT20961
chr12	112243434	112243882	peak_7936	1000	.	734.542603	7.541149	4.665254	243	WT20961
chr12	112381771	112382702	peak_7937	1000	.	1714.234985	9.64786	6.371931	640	WT20961
chr12	112418718	112419283	peak_7938	1000	.	936.306946	7.874924	4.938562	232	WT20961
chr12	112577910	112578317	peak_7939	1000	.	750.06488	7.086818	4.291274	197	WT20961
chr12	112601965	112602433	peak_7940	1000	.	479.991608	6.250973	3.601083	305	WT20961
chr12	112777553	112778015	peak_7941	1000	.	722.731079	7.352584	4.510118	266	WT20961
chr12	113030924	113031152	peak_7942	1000	.	236.241776	5.407571	2.909194	139	WT20961
chr12	113065332	113065541	peak_7943	1000	.	290.525146	6.106625	3.482165	97	WT20961
chr12	113093148	113093453	peak_7944	1000	.	434.997742	6.040913	3.428102	98	WT20961
chr12	113149378	113149852	peak_7945	1000	.	956.274597	8.869877	5.747252	365	WT20961
chr12	113152892	113153505	peak_7946	503	.	308.110291	5.545382	3.02173	536	WT20961
chr12	113161371	113162053	peak_7947	1000	.	3091.586182	12.962085	8.995258	277	WT20961
chr12	113184750	113185928	peak_7948	1000	.	1573.842407	8.416149	5.380209	853	WT20961
chr12	113220802	113221866	peak_7949	1000	.	5051.374512	15.056205	10.691643	464	WT20961
chr12	113245515	113246140	peak_7950	1000	.	1173.708618	7.068723	4.276239	292	WT20961
chr12	113302878	113303605	peak_7951	1000	.	2339.854492	10.014205	6.663975	485	WT20961
chr12	113335005	113335317	peak_7952	1000	.	859.218384	8.69818	5.608843	155	WT20961
chr12	113358286	113359083	peak_7953	1000	.	1865.853882	10.472531	7.027298	346	WT20961
chr12	113465288	113465972	peak_7954	1000	.	887.213562	6.64725	3.927869	122	WT20961
chr12	113468411	113468707	peak_7955	1000	.	452.444916	6.478891	3.78901	133	WT20961
chr12	113471441	113473017	peak_7956	1000	.	1678.39856	7.515234	4.643933	525	WT20961
chr12	113473821	113474263	peak_7957	1000	.	466.935547	6.592983	3.883278	205	WT20961
chr12	113475944	113476551	peak_7958	700	.	424.971313	5.834706	3.258786	453	WT20961
chr12	113480142	113480369	peak_7959	1000	.	363.938232	6.555395	3.852184	91	WT20961
chr12	113514933	113515728	peak_7960	1000	.	1212.864502	7.782702	4.863096	378	WT20961
chr12	113519835	113520272	peak_7961	797	.	348.324219	5.571159	3.042989	135	WT20961
chr12	113609776	113610916	peak_7962	1000	.	2641.169189	9.534807	6.281531	621	WT20961
chr12	113637867	113638631	peak_7963	1000	.	1019.640869	7.158651	4.350461	269	WT20961
chr12	113669838	113670313	peak_7964	1000	.	1229.43811	9.954143	6.616229	189	WT20961
chr12	113778669	113779204	peak_7965	1000	.	797.339233	6.561062	3.856757	213	WT20961
chr12	113835777	113836299	peak_7966	1000	.	788.498108	6.723123	3.990625	225	WT20961
chr12	113862944	113863416	peak_7967	564	.	266.322998	5.205039	2.743717	278	WT20961
chr12	113899741	113900251	peak_7968	1000	.	1123.208496	8.261954	5.254617	262	WT20961
chr12	113932775	113933060	peak_7969	1000	.	367.711487	6.156908	3.523447	87	WT20961
chr12	113966251	113966596	peak_7970	1000	.	1034.98291	9.430575	6.198125	127	WT20961
chr12	114403067	114403361	peak_7971	1000	.	580.700989	7.164101	4.354972	136	WT20961
chr12	114657051	114657521	peak_7972	1000	.	536.015503	6.618697	3.904492	135	WT20961
chr12	114684057	114684997	peak_7973	1000	.	2719.829834	10.567639	7.102217	490	WT20961
chr12	114757913	114758149	peak_7974	1000	.	328.274811	5.922347	3.330753	141	WT20961
chr12	114799627	114799991	peak_7975	1000	.	742.580017	7.823374	4.896437	190	WT20961
chr12	114813475	114813932	peak_7976	1000	.	551.733032	6.532173	3.83309	149	WT20961
chr12	114865029	114865562	peak_7977	1000	.	682.316406	6.793195	4.048372	367	WT20961
chr12	115035609	115035988	peak_7978	1000	.	917.833069	8.229724	5.228451	194	WT20961
chr12	115452026	115452303	peak_7979	1000	.	294.571167	5.424027	2.922501	129	WT20961
chr12	115507936	115508431	peak_7980	1000	.	1635.32959	10.091973	6.72583	253	WT20961
chr12	115569814	115570407	peak_7981	571	.	338.540863	5.564135	3.037218	98	WT20961
chr12	116123651	116123986	peak_7982	1000	.	553.228516	7.140837	4.335704	205	WT20961
chr12	116276891	116277206	peak_7983	944	.	297.309814	5.684691	3.135705	155	WT20961
chr12	116277519	116278119	peak_7984	1000	.	1134.874023	8.156567	5.168759	312	WT20961
chr12	116333088	116333648	peak_7985	726	.	406.684082	5.210784	2.748252	415	WT20961
chr12	116338393	116338931	peak_7986	1000	.	1685.913208	10.791867	7.27967	345	WT20961
chr12	116346285	116346554	peak_7987	777	.	208.948914	4.90149	2.497518	227	WT20961
chr12	116359005	116359334	peak_7988	1000	.	845.607056	8.366315	5.339657	204	WT20961
chr12	116381695	116382665	peak_7989	1000	.	1114.383179	7.07917	4.284925	508	WT20961
chr12	116427208	116427547	peak_7990	846	.	286.818665	5.253469	2.783263	187	WT20961
chr12	116434203	116434447	peak_7991	953	.	232.454651	5.385242	2.890915	94	WT20961
chr12	116506097	116506702	peak_7992	1000	.	1405.83313	8.71745	5.624284	371	WT20961
chr12	116533247	116534242	peak_7993	1000	.	1919.395386	9.436836	6.203126	156	WT20961
chr12	116540186	116540446	peak_7994	1000	.	378.113312	6.415195	3.736475	86	WT20961
chr12	116559366	116560035	peak_7995	1000	.	1085.953979	7.690325	4.787522	426	WT20961
chr12	116615116	116615507	peak_7996	1000	.	610.725586	6.939768	4.169775	152	WT20961
chr12	116662540	116663012	peak_7997	1000	.	1224.351562	8.984474	5.839762	212	WT20961
chr12	116737870	116738642	peak_7998	1000	.	3149.936523	12.575809	8.688368	311	WT20961
chr12	116819281	116819817	peak_7999	1000	.	2054.330322	10.761247	7.255386	268	WT20961
chr12	116876455	116876828	peak_8000	1000	.	504.792328	6.124847	3.497093	107	WT20961
chr12	116910782	116911433	peak_8001	603	.	392.330048	5.336077	2.850722	98	WT20961
chr12	117060378	117060632	peak_8002	974	.	247.432831	5.466052	2.956818	86	WT20961
chr12	117118807	117119183	peak_8003	1000	.	379.059509	5.742991	3.183494	196	WT20961
chr12	117190190	117190688	peak_8004	1000	.	872.843994	7.757713	4.842641	374	WT20961
chr12	117450231	117450559	peak_8005	1000	.	448.0513	6.207946	3.565405	170	WT20961
chr12	117580735	117581034	peak_8006	1000	.	681.720459	7.685165	4.783196	155	WT20961
chr12	117628682	117629004	peak_8007	1000	.	667.719299	7.700858	4.796243	169	WT20961
chr12	117968782	117969547	peak_8008	1000	.	1846.261108	8.910751	5.78016	221	WT20961
chr12	118016474	118016999	peak_8009	1000	.	1265.851074	8.973879	5.83125	107	WT20961
chr12	118103427	118104391	peak_8010	907	.	874.684692	6.400372	3.724329	653	WT20961
chr12	118135907	118136433	peak_8011	1000	.	1132.841797	9.021808	5.869789	177	WT20961
chr12	118189731	118190076	peak_8012	641	.	221.035309	5.50472	2.988463	154	WT20961
chr12	118372393	118373317	peak_8013	1000	.	2715.897217	11.96279	8.203025	604	WT20961
chr12	118376142	118376943	peak_8014	456	.	365.432251	5.471191	2.960944	72	WT20961
chr12	118610946	118611716	peak_8015	1000	.	2006.40271	11.541023	7.870554	547	WT20961
chr12	118739994	118740420	peak_8016	1000	.	856.122375	8.151887	5.164956	276	WT20961
chr12	118774061	118774771	peak_8017	1000	.	2689.5	11.264824	7.653194	434	WT20961
chr12	118874900	118875123	peak_8018	967	.	215.697205	5.412049	2.912734	155	WT20961
chr12	118979838	118980401	peak_8019	763	.	429.352173	6.021227	3.412009	174	WT20961
chr12	118980696	118981015	peak_8020	1000	.	390.44101	6.387475	3.713694	129	WT20961
chr12	118981200	118982143	peak_8021	1000	.	2740.175781	10.309613	6.898044	211	WT20961
chr12	119008691	119009375	peak_8022	1000	.	2119.505859	9.804784	6.497105	228	WT20961
chr12	119082076	119082326	peak_8023	1000	.	292.276001	5.784648	3.217821	149	WT20961
chr12	119089039	119089760	peak_8024	1000	.	1545.074951	10.015342	6.664793	511	WT20961
chr12	119153466	119154810	peak_8025	1000	.	3089.134277	11.10079	7.523587	205	WT20961
chr12	119178563	119179035	peak_8026	1000	.	835.932617	8.673239	5.588807	137	WT20961
chr12	119208669	119208956	peak_8027	1000	.	377.374207	5.84375	3.266353	98	WT20961
chr12	119229895	119230272	peak_8028	1000	.	1005.415527	8.43892	5.398648	194	WT20961
chr12	119302349	119303172	peak_8029	1000	.	1393.948608	8.402362	5.368882	339	WT20961
chr12	119308780	119309385	peak_8030	1000	.	907.335144	6.89891	4.135908	428	WT20961
chr12	119334455	119334800	peak_8031	1000	.	712.051819	7.369305	4.52392	154	WT20961
chr12	119363574	119363789	peak_8032	1000	.	359.389984	6.715147	3.983975	127	WT20961
chr12	119667493	119668290	peak_8033	1000	.	1944.529297	11.516041	7.85088	315	WT20961
chr12	119804109	119804619	peak_8034	1000	.	774.052002	8.117485	5.136825	352	WT20961
chr12	119876766	119877693	peak_8035	1000	.	1856.504028	10.369095	6.945266	617	WT20961
chr12	119988602	119989409	peak_8036	1000	.	1130.199585	7.940498	4.992164	270	WT20961
chr12	119989518	119990064	peak_8037	978	.	533.780884	6.635654	3.918415	410	WT20961
chr12	120086866	120087629	peak_8038	1000	.	3115.776611	13.118237	9.120433	290	WT20961
chr12	120093690	120094342	peak_8039	1000	.	1031.321655	7.816822	4.890925	500	WT20961
chr12	120116547	120117544	peak_8040	1000	.	2332.355225	8.649824	5.569822	386	WT20961
chr12	120194461	120195016	peak_8041	740	.	410.969177	5.702691	3.150724	263	WT20961
chr12	120200837	120201835	peak_8042	1000	.	1996.256104	10.192101	6.805207	429	WT20961
chr12	120228373	120229162	peak_8043	1000	.	1931.021973	9.58806	6.324103	135	WT20961
chr12	120230442	120230900	peak_8044	1000	.	649.665588	7.084785	4.289632	337	WT20961
chr12	120265431	120266032	peak_8045	887	.	533.033386	6.775449	4.033946	430	WT20961
chr12	120291273	120292832	peak_8046	1000	.	1794.032349	7.730865	4.82085	919	WT20961
chr12	120292974	120293291	peak_8047	1000	.	589.754944	7.295305	4.463032	257	WT20961
chr12	120302193	120302399	peak_8048	1000	.	230.457886	5.565191	3.037988	145	WT20961
chr12	120317296	120317878	peak_8049	1000	.	1457.673828	10.197493	6.809416	366	WT20961
chr12	120356629	120357003	peak_8050	1000	.	528.714172	7.204146	4.387969	148	WT20961
chr12	120361331	120362266	peak_8051	1000	.	3409.082764	11.748188	8.03373	475	WT20961
chr12	120369111	120369360	peak_8052	1000	.	368.626038	6.284051	3.628214	94	WT20961
chr12	120388723	120389608	peak_8053	1000	.	3198.092285	12.974572	9.00526	610	WT20961
chr12	120394454	120395052	peak_8054	1000	.	1574.929199	8.53346	5.475411	348	WT20961
chr12	120397764	120398308	peak_8055	1000	.	1722.328003	9.410745	6.182272	205	WT20961
chr12	120413971	120414469	peak_8056	1000	.	996.626587	7.968313	5.01497	202	WT20961
chr12	120430432	120430709	peak_8057	1000	.	599.408691	8.097281	5.120273	109	WT20961
chr12	120437779	120438316	peak_8058	1000	.	1408.689697	10.183279	6.798288	242	WT20961
chr12	120446123	120446743	peak_8059	1000	.	677.614929	7.190668	4.376876	253	WT20961
chr12	120469590	120470300	peak_8060	1000	.	1147.661621	7.8064	4.882524	284	WT20961
chr12	120495516	120497005	peak_8061	1000	.	3846.94458	13.107121	9.111492	464	WT20961
chr12	120528870	120529322	peak_8062	1000	.	558.128784	7.274079	4.445461	275	WT20961
chr12	120534274	120534604	peak_8063	1000	.	348.636505	6.177697	3.540709	81	WT20961
chr12	120581266	120581692	peak_8064	1000	.	1161.94519	8.906706	5.776977	216	WT20961
chr12	120640410	120640664	peak_8065	796	.	202.08876	5.107968	2.664801	167	WT20961
chr12	120641217	120641717	peak_8066	732	.	366.076752	6.197215	3.556645	359	WT20961
chr12	120648799	120649471	peak_8067	1000	.	1184.538208	7.703944	4.798664	159	WT20961
chr12	120686265	120687281	peak_8068	1000	.	4596.861816	12.606019	8.712231	834	WT20961
chr12	120693643	120694458	peak_8069	1000	.	3174.051025	11.892905	8.147751	335	WT20961
chr12	120710013	120710995	peak_8070	1000	.	1280.84021	7.510252	4.639794	437	WT20961
chr12	120725635	120726176	peak_8071	1000	.	1444.968506	10.345488	6.926498	146	WT20961
chr12	120761565	120761887	peak_8072	1000	.	369.805847	5.95548	3.357957	99	WT20961
chr12	120771075	120771416	peak_8073	1000	.	387.024902	6.23084	3.584463	200	WT20961
chr12	120822837	120823364	peak_8074	1000	.	1444.200562	9.747919	6.451761	234	WT20961
chr12	120904051	120904742	peak_8075	1000	.	1485.0354	8.581663	5.51446	437	WT20961
chr12	121016207	121016657	peak_8076	1000	.	608.160767	7.406405	4.554476	291	WT20961
chr12	121209959	121210539	peak_8077	610	.	353.984741	5.838453	3.261889	131	WT20961
chr12	121238632	121238872	peak_8078	1000	.	243.77301	5.629814	3.090963	150	WT20961
chr12	121296628	121297442	peak_8079	1000	.	1266.2948	7.531209	4.657205	205	WT20961
chr12	121352020	121352908	peak_8080	1000	.	2653.887695	11.468757	7.813778	502	WT20961
chr12	121399590	121400720	peak_8081	1000	.	2194.764648	10.878098	7.347713	379	WT20961
chr12	121443294	121443633	peak_8082	744	.	252.382416	5.851069	3.272171	165	WT20961
chr12	121467110	121467747	peak_8083	1000	.	1221.74231	8.167737	5.177901	316	WT20961
chr12	121534761	121535450	peak_8084	1000	.	1025.921021	8.360324	5.334743	350	WT20961
chr12	121535656	121537483	peak_8085	1000	.	4334.745605	11.47669	7.819954	684	WT20961
chr12	121547230	121547671	peak_8086	1000	.	889.524536	7.505705	4.636136	230	WT20961
chr12	121576168	121576591	peak_8087	1000	.	501.096191	6.117169	3.490851	170	WT20961
chr12	121576784	121577287	peak_8088	1000	.	1925.532471	10.456734	7.014858	164	WT20961
chr12	121577458	121577696	peak_8089	964	.	229.337097	5.684691	3.135705	164	WT20961
chr12	121578407	121578838	peak_8090	1000	.	479.990051	5.924734	3.332722	205	WT20961
chr12	121579553	121579825	peak_8091	827	.	224.989716	5.329986	2.845748	153	WT20961
chr12	121580178	121580791	peak_8092	1000	.	1100.82605	7.289555	4.458291	203	WT20961
chr12	121580967	121581298	peak_8093	613	.	202.978409	5.265302	2.792922	102	WT20961
chr12	121582587	121583033	peak_8094	1000	.	582.25708	6.66177	3.939877	356	WT20961
chr12	121590151	121590429	peak_8095	1000	.	339.471588	6.698565	3.970344	189	WT20961
chr12	121590616	121590910	peak_8096	1000	.	422.853027	7.087232	4.291594	167	WT20961
chr12	121626257	121626812	peak_8097	1000	.	622.867798	6.215569	3.571798	213	WT20961
chr12	121663936	121664144	peak_8098	1000	.	297.227478	6.257505	3.606508	98	WT20961
chr12	121686840	121687318	peak_8099	1000	.	1709.026489	9.761411	6.462519	235	WT20961
chr12	121712573	121712872	peak_8100	1000	.	434.622437	6.144136	3.512909	98	WT20961
chr12	121748970	121749195	peak_8101	1000	.	231.149719	5.48109	2.969275	117	WT20961
chr12	121793898	121794810	peak_8102	1000	.	1519.145386	8.891938	5.765067	450	WT20961
chr12	121795011	121795261	peak_8103	1000	.	512.469849	7.506979	4.637189	92	WT20961
chr12	121797089	121797492	peak_8104	1000	.	711.124939	7.593935	4.70858	202	WT20961
chr12	121800909	121801167	peak_8105	988	.	254.994659	5.504377	2.988256	108	WT20961
chr12	121801293	121801519	peak_8106	916	.	206.915024	5.330988	2.84661	123	WT20961
chr12	121801760	121802094	peak_8107	1000	.	431.338043	6.001147	3.395382	196	WT20961
chr12	121802868	121804069	peak_8108	1000	.	2970.246338	11.178907	7.585383	184	WT20961
chr12	121811922	121812275	peak_8109	1000	.	854.040466	7.939702	4.991628	148	WT20961
chr12	121812397	121812726	peak_8110	1000	.	753.020935	8.156205	5.168458	185	WT20961
chr12	121839413	121840008	peak_8111	1000	.	2107.049316	11.574518	7.896939	195	WT20961
chr12	121888583	121889255	peak_8112	1000	.	1369.845825	9.033532	5.879296	99	WT20961
chr12	121918442	121918689	peak_8113	998	.	246.607086	5.755887	3.194047	119	WT20961
chr12	121975115	121975343	peak_8114	940	.	214.361038	5.202504	2.741816	86	WT20961
chr12	122001536	122001972	peak_8115	1000	.	763.675415	7.409627	4.557139	125	WT20961
chr12	122021803	122022057	peak_8116	1000	.	370.710602	6.294473	3.636761	95	WT20961
chr12	122054445	122054630	peak_8117	1000	.	215.145905	5.77484	3.209734	114	WT20961
chr12	122064098	122064341	peak_8118	1000	.	400.855865	6.629089	3.913091	129	WT20961
chr12	122078493	122078808	peak_8119	1000	.	403.773376	6.44489	3.760997	189	WT20961
chr12	122183021	122183278	peak_8120	1000	.	267.296692	5.55792	3.032167	166	WT20961
chr12	122203372	122203935	peak_8121	366	.	205.957855	5.016753	2.590884	248	WT20961
chr12	122223518	122223767	peak_8122	1000	.	343.497284	6.089147	3.467797	125	WT20961
chr12	122225531	122226698	peak_8123	1000	.	5593.026855	15.486372	11.032422	753	WT20961
chr12	122266339	122266789	peak_8124	1000	.	1102.086792	9.014021	5.863563	212	WT20961
chr12	122399979	122400148	peak_8125	1000	.	279.264008	6.470139	3.781754	79	WT20961
chr12	122421893	122423783	peak_8126	1000	.	2284.402588	8.58733	5.519164	1575	WT20961
chr12	122500362	122501477	peak_8127	1000	.	3086.173584	12.456576	8.594091	607	WT20961
chr12	122526610	122527539	peak_8128	1000	.	2930.186768	12.410438	8.55722	506	WT20961
chr12	122752476	122753299	peak_8129	1000	.	1547.712036	8.443108	5.402003	209	WT20961
chr12	122834365	122835526	peak_8130	1000	.	1954.247681	7.972873	5.01862	366	WT20961
chr12	122872109	122872423	peak_8131	1000	.	365.815063	5.544168	3.020922	208	WT20961
chr12	122880813	122881017	peak_8132	1000	.	237.064804	5.770456	3.206131	80	WT20961
chr12	122891724	122892119	peak_8133	1000	.	421.172363	5.501595	2.986003	291	WT20961
chr12	122910012	122910354	peak_8134	1000	.	692.744812	7.247057	4.423294	200	WT20961
chr12	122952390	122952589	peak_8135	1000	.	307.741852	6.000786	3.395086	99	WT20961
chr12	122966154	122966812	peak_8136	1000	.	1759.621338	11.054283	7.486738	340	WT20961
chr12	122974356	122975460	peak_8137	1000	.	2647.110107	10.70658	7.212218	411	WT20961
chr12	122980608	122981074	peak_8138	476	.	222.024475	5.03275	2.60386	158	WT20961
chr12	123150986	123151338	peak_8139	874	.	307.616211	5.565191	3.037988	165	WT20961
chr12	123232778	123233545	peak_8140	1000	.	2806.385986	11.418546	7.774498	458	WT20961
chr12	123269319	123270265	peak_8141	1000	.	2394.655518	10.581645	7.113317	279	WT20961
chr12	123364563	123365969	peak_8142	1000	.	2822.923828	10.1511	6.772823	717	WT20961
chr12	123383514	123384371	peak_8143	1000	.	4135.311523	13.569893	9.486833	390	WT20961
chr12	123388621	123388993	peak_8144	1000	.	446.957458	6.060673	3.444225	180	WT20961
chr12	123402112	123402518	peak_8145	753	.	305.87149	5.166251	2.712346	143	WT20961
chr12	123436246	123436881	peak_8146	807	.	512.547241	6.101784	3.478116	550	WT20961
chr12	123458119	123458693	peak_8147	1000	.	955.4245	6.69265	3.965463	315	WT20961
chr12	123502239	123502672	peak_8148	1000	.	580.737488	6.172812	3.536511	82	WT20961
chr12	123533744	123534507	peak_8149	885	.	675.616882	5.810978	3.239433	342	WT20961
chr12	123584081	123584659	peak_8150	1000	.	1089.796021	8.638677	5.560797	369	WT20961
chr12	123601726	123602207	peak_8151	948	.	455.871735	5.755359	3.193725	89	WT20961
chr12	123633531	123633969	peak_8152	1000	.	1443.78894	9.867325	6.546897	309	WT20961
chr12	123670942	123671411	peak_8153	1000	.	761.38678	7.924388	4.97904	130	WT20961
chr12	123711928	123712683	peak_8154	1000	.	1357.145508	8.540757	5.481314	300	WT20961
chr12	123761886	123762167	peak_8155	1000	.	347.773834	6.023901	3.413989	149	WT20961
chr12	123972465	123973788	peak_8156	1000	.	2991.762207	11.657912	7.962811	486	WT20961
chr12	124036417	124037158	peak_8157	1000	.	1325.301514	8.567283	5.502784	582	WT20961
chr12	124140994	124141238	peak_8158	947	.	231.005081	5.10828	2.664931	65	WT20961
chr12	124185948	124186277	peak_8159	1000	.	419.660339	6.128201	3.49986	204	WT20961
chr12	124217017	124217977	peak_8160	1000	.	1070.178467	6.469145	3.78092	875	WT20961
chr12	124294918	124295275	peak_8161	1000	.	485.364777	6.423597	3.743414	207	WT20961
chr12	124379985	124380284	peak_8162	1000	.	366.11911	6.051251	3.436619	148	WT20961
chr12	124388739	124389700	peak_8163	1000	.	1223.564087	9.017365	5.866298	146	WT20961
chr12	124392783	124393263	peak_8164	647	.	310.567078	5.676188	3.1289	292	WT20961
chr12	124445128	124445626	peak_8165	710	.	353.444855	5.401695	2.90422	265	WT20961
chr12	124500651	124500921	peak_8166	1000	.	367.65567	6.161421	3.527047	126	WT20961
chr12	124504663	124504946	peak_8167	1000	.	448.06012	6.550301	3.847897	174	WT20961
chr12	124512827	124513413	peak_8168	1000	.	1122.002441	8.920858	5.788359	313	WT20961
chr12	124518218	124518918	peak_8169	510	.	357.251404	5.138033	2.689118	472	WT20961
chr12	124543153	124544069	peak_8170	976	.	893.665344	5.789688	3.221953	602	WT20961
chr12	124551552	124551948	peak_8171	856	.	338.996124	5.582305	3.052134	238	WT20961
chr12	124566431	124567054	peak_8172	930	.	579.658447	6.641515	3.923156	231	WT20961
chr12	124567639	124568194	peak_8173	864	.	479.785645	5.432265	2.929262	281	WT20961
chr12	124655692	124656245	peak_8174	1000	.	718.262085	6.687073	3.960879	381	WT20961
chr12	124734420	124734804	peak_8175	1000	.	431.2211	6.023901	3.413989	159	WT20961
chr12	124745789	124746328	peak_8176	1000	.	1857.233398	10.803959	7.289182	399	WT20961
chr12	124755054	124755635	peak_8177	1000	.	1491.169922	9.44799	6.2121	306	WT20961
chr12	124767046	124767266	peak_8178	1000	.	332.354889	5.951633	3.354762	127	WT20961
chr12	124786610	124786853	peak_8179	1000	.	485.22049	7.042686	4.254813	145	WT20961
chr12	124833751	124834088	peak_8180	1000	.	581.194397	6.82765	4.076982	189	WT20961
chr12	124863641	124864241	peak_8181	1000	.	863.82428	8.136646	5.152514	318	WT20961
chr12	124913993	124914251	peak_8182	1000	.	297.161469	5.726109	3.169784	160	WT20961
chr12	124914371	124914751	peak_8183	667	.	253.572647	5.366024	2.875231	260	WT20961
chr12	124914863	124915329	peak_8184	959	.	446.919708	5.97516	3.373961	108	WT20961
chr12	124917152	124917838	peak_8185	1000	.	2624.853516	11.987741	8.222666	243	WT20961
chr12	124927823	124928073	peak_8186	1000	.	343.701904	5.768112	3.20413	146	WT20961
chr12	124939130	124940443	peak_8187	1000	.	3087.463623	9.826217	6.514055	861	WT20961
chr12	124940637	124940909	peak_8188	1000	.	301.516998	5.624677	3.086827	153	WT20961
chr12	124988986	124989303	peak_8189	1000	.	621.383789	6.832294	4.080839	118	WT20961
chr12	125049492	125049979	peak_8190	1000	.	1422.26709	8.83216	5.716756	288	WT20961
chr12	125065141	125065769	peak_8191	1000	.	1304.303101	9.776983	6.474959	212	WT20961
chr12	125183224	125183714	peak_8192	1000	.	712.156494	7.305563	4.471398	186	WT20961
chr12	125185493	125186524	peak_8193	1000	.	1125.484863	8.001758	5.042152	820	WT20961
chr12	125209191	125209727	peak_8194	816	.	437.22168	5.888729	3.303064	422	WT20961
chr12	125329374	125330274	peak_8195	1000	.	1760.166138	8.246172	5.241841	345	WT20961
chr12	125330800	125331325	peak_8196	1000	.	1022.932434	9.242905	6.04787	372	WT20961
chr12	125533568	125533774	peak_8197	1000	.	239.152527	5.909433	3.320196	110	WT20961
chr12	125882220	125882451	peak_8198	1000	.	261.031433	5.592263	3.060198	113	WT20961
chr12	125983133	125984537	peak_8199	1000	.	3305.609375	9.173069	5.991762	511	WT20961
chr12	126108165	126108585	peak_8200	947	.	397.567291	5.346303	2.858788	198	WT20961
chr12	126191089	126191476	peak_8201	552	.	213.644623	5.093942	2.65341	100	WT20961
chr12	126734704	126735081	peak_8202	1000	.	691.423645	8.017131	5.054857	172	WT20961
chr12	126998739	126999045	peak_8203	939	.	287.289337	5.370476	2.878832	159	WT20961
chr12	127165952	127166432	peak_8204	1000	.	1638.250366	10.688834	7.198134	261	WT20961
chr12	127820300	127820637	peak_8205	933	.	314.422272	5.518779	2.999887	159	WT20961
chr12	128025768	128026165	peak_8206	1000	.	527.912842	5.878563	3.294816	183	WT20961
chr12	128298150	128298371	peak_8207	1000	.	227.639465	5.83143	3.256189	130	WT20961
chr12	128337552	128337808	peak_8208	1000	.	476.706116	6.9893	4.210674	99	WT20961
chr12	128383399	128383827	peak_8209	924	.	395.548279	5.86647	3.284922	297	WT20961
chr12	128823870	128824322	peak_8210	1000	.	1321.20105	9.337794	6.123801	208	WT20961
chr12	128969448	128969709	peak_8211	1000	.	586.718323	7.593959	4.70858	109	WT20961
chr12	128971817	128972090	peak_8212	1000	.	391.723175	5.996762	3.391855	189	WT20961
chr12	128976231	128976430	peak_8213	1000	.	253.155396	5.912036	3.322376	115	WT20961
chr12	129378310	129378822	peak_8214	1000	.	838.127869	7.771124	4.853638	314	WT20961
chr12	129607264	129608023	peak_8215	1000	.	1669.934692	9.155285	5.977373	310	WT20961
chr12	129871923	129872824	peak_8216	1000	.	1482.668579	7.110291	4.310709	506	WT20961
chr12	130045006	130045624	peak_8217	644	.	397.807587	5.33233	2.847467	90	WT20961
chr12	130053692	130053954	peak_8218	836	.	218.954376	5.304123	2.824466	98	WT20961
chr12	130081439	130081735	peak_8219	1000	.	303.713287	6.018119	3.409229	148	WT20961
chr12	130158076	130158318	peak_8220	1000	.	339.426605	6.344409	3.678097	108	WT20961
chr12	130162150	130162644	peak_8221	1000	.	540.653442	6.209872	3.56721	386	WT20961
chr12	130193938	130194415	peak_8222	1000	.	1142.155029	8.179215	5.187242	278	WT20961
chr12	130254477	130254877	peak_8223	1000	.	449.284058	5.846183	3.268266	314	WT20961
chr12	130482603	130482908	peak_8224	920	.	280.641052	5.829758	3.254922	164	WT20961
chr12	130633785	130634102	peak_8225	1000	.	482.739349	6.251157	3.601144	162	WT20961
chr12	130646044	130646444	peak_8226	629	.	251.689941	4.805709	2.420305	49	WT20961
chr12	130716222	130716701	peak_8227	1000	.	798.722168	7.362736	4.518494	188	WT20961
chr12	130752697	130753223	peak_8228	1000	.	1036.272095	8.176174	5.184751	265	WT20961
chr12	130776690	130776921	peak_8229	1000	.	419.233215	6.934608	4.165412	89	WT20961
chr12	130788062	130788410	peak_8230	1000	.	540.658752	6.520069	3.823069	244	WT20961
chr12	130819058	130819291	peak_8231	1000	.	346.172485	6.372072	3.701003	99	WT20961
chr12	130838703	130839441	peak_8232	1000	.	869.226074	6.832995	4.081508	556	WT20961
chr12	130871626	130872302	peak_8233	1000	.	708.853027	6.937089	4.167499	250	WT20961
chr12	131003420	131004042	peak_8234	1000	.	1092.816284	8.050813	5.082304	455	WT20961
chr12	131030786	131031055	peak_8235	1000	.	419.582123	6.328485	3.66482	124	WT20961
chr12	131104744	131104957	peak_8236	1000	.	285.955688	5.905701	3.317146	108	WT20961
chr12	131221894	131222521	peak_8237	864	.	541.940979	6.1845	3.546072	485	WT20961
chr12	131234827	131235267	peak_8238	663	.	291.929382	5.380853	2.887328	91	WT20961
chr12	131432675	131432976	peak_8239	748	.	225.010971	5.261137	2.789275	94	WT20961
chr12	131588318	131588709	peak_8240	1000	.	495.570343	5.536913	3.014935	272	WT20961
chr12	131604237	131604451	peak_8241	1000	.	238.058456	5.695649	3.144978	136	WT20961
chr12	131626571	131627803	peak_8242	1000	.	1489.229858	6.340306	3.674603	283	WT20961
chr12	131682203	131682533	peak_8243	1000	.	1276.599121	10.029366	6.675978	97	WT20961
chr12	131710656	131710885	peak_8244	1000	.	301.44632	6.119411	3.492601	115	WT20961
chr12	131828253	131828506	peak_8245	1000	.	311.855988	5.846184	3.268266	116	WT20961
chr12	131830382	131830862	peak_8246	768	.	368.776093	5.194787	2.73558	374	WT20961
chr12	131860515	131861083	peak_8247	1000	.	656.799988	6.26759	3.61472	138	WT20961
chr12	131863039	131863586	peak_8248	641	.	350.86792	5.069844	2.633984	178	WT20961
chr12	131894132	131894877	peak_8249	1000	.	3237.576416	14.014766	9.848503	289	WT20961
chr12	131895882	131896586	peak_8250	1000	.	1274.950928	9.407197	6.179424	313	WT20961
chr12	131928742	131929946	peak_8251	1000	.	2868.108887	10.646287	7.164361	378	WT20961
chr12	131949637	131950177	peak_8252	1000	.	1660.146973	10.126976	6.7537	140	WT20961
chr12	131990130	131990450	peak_8253	1000	.	519.499146	6.786774	4.043234	220	WT20961
chr12	131990697	131991184	peak_8254	1000	.	543.500977	6.680099	3.95503	162	WT20961
chr12	132001547	132001807	peak_8255	944	.	245.447266	5.573235	3.044562	168	WT20961
chr12	132083944	132084573	peak_8256	1000	.	1841.125977	10.792933	7.280453	269	WT20961
chr12	132153899	132154211	peak_8257	1000	.	485.296539	6.498034	3.804794	139	WT20961
chr12	132189505	132189866	peak_8258	917	.	331.09375	5.324917	2.841584	243	WT20961
chr12	132275215	132275450	peak_8259	1000	.	285.306976	5.88644	3.301356	82	WT20961
chr12	132366363	132366708	peak_8260	1000	.	575.58075	6.678552	3.953708	205	WT20961
chr12	132414037	132414214	peak_8261	1000	.	205.816589	5.66975	3.123729	81	WT20961
chr12	132414980	132415224	peak_8262	1000	.	330.449097	5.95665	3.358872	98	WT20961
chr12	132419276	132420167	peak_8263	954	.	850.290955	6.462439	3.775414	523	WT20961
chr12	132423400	132423739	peak_8264	1000	.	396.261597	6.127645	3.499399	137	WT20961
chr12	132423904	132424284	peak_8265	1000	.	673.820801	7.685444	4.783428	167	WT20961
chr12	132428710	132428950	peak_8266	1000	.	395.728577	6.96017	4.186457	109	WT20961
chr12	132430323	132430829	peak_8267	1000	.	599.975464	7.05748	4.267056	190	WT20961
chr12	132437293	132437760	peak_8268	1000	.	682.560303	6.407114	3.729786	131	WT20961
chr12	132489308	132490218	peak_8269	1000	.	2541.905273	10.95866	7.411228	660	WT20961
chr12	132502632	132502929	peak_8270	1000	.	511.781097	6.932463	4.163695	146	WT20961
chr12	132559937	132560190	peak_8271	948	.	239.859436	5.3447	2.857735	74	WT20961
chr12	132560980	132561476	peak_8272	544	.	269.951538	5.138033	2.689118	301	WT20961
chr12	132593997	132594281	peak_8273	1000	.	787.475281	8.28058	5.269854	148	WT20961
chr12	132597881	132599021	peak_8274	1000	.	5988.773438	13.689906	9.58389	590	WT20961
chr12	132687072	132687715	peak_8275	1000	.	1482.241089	8.900989	5.772315	441	WT20961
chr12	132710530	132710913	peak_8276	917	.	351.39978	5.411171	2.911964	244	WT20961
chr12	132762012	132762394	peak_8277	1000	.	889.903564	8.013191	5.051631	119	WT20961
chr12	132828750	132829295	peak_8278	1000	.	753.477539	7.84177	4.911358	451	WT20961
chr12	132887307	132888028	peak_8279	1000	.	1888.942993	10.496418	7.046176	416	WT20961
chr12	132908202	132909022	peak_8280	1000	.	3296.513916	12.364886	8.520947	489	WT20961
chr12	132955799	132956480	peak_8281	1000	.	707.590881	6.582397	3.874431	487	WT20961
chr12	132986115	132986548	peak_8282	1000	.	1064.998413	8.210237	5.212563	255	WT20961
chr12	133037156	133037950	peak_8283	1000	.	1861.894897	10.609132	7.134955	238	WT20961
chr12	133079967	133081212	peak_8284	1000	.	6300.94873	13.966723	9.809397	220	WT20961
chr12	133129969	133130718	peak_8285	1000	.	2713.605469	12.163096	8.361352	371	WT20961
chr12	133181303	133181567	peak_8286	1000	.	305.00119	5.901123	3.313181	90	WT20961
chr12	133264889	133265344	peak_8287	1000	.	1805.138672	9.734199	6.440736	178	WT20961
chr13	18211716	18212585	peak_8288	1000	.	3601.145508	11.617247	7.930706	759	WT20961
chr13	18213556	18213765	peak_8289	1000	.	453.626617	8.209943	5.21237	137	WT20961
chr13	18609162	18609760	peak_8290	380	.	226.999908	4.772848	2.393717	494	WT20961
chr13	19564874	19565177	peak_8291	1000	.	388.925201	6.16082	3.526724	90	WT20961
chr13	19601739	19602263	peak_8292	1000	.	1043.62207	8.731914	5.635963	260	WT20961
chr13	19633263	19634014	peak_8293	1000	.	1947.25769	9.384639	6.161272	356	WT20961
chr13	19782854	19783080	peak_8294	1000	.	290.166412	6.489188	3.797589	101	WT20961
chr13	19863127	19864728	peak_8295	1000	.	5051.07666	14.783219	10.473312	524	WT20961
chr13	19957397	19959288	peak_8296	1000	.	5584.093262	14.602643	10.326096	1178	WT20961
chr13	19960111	19960387	peak_8297	1000	.	579.41217	7.546428	4.669612	154	WT20961
chr13	20120274	20120866	peak_8298	1000	.	983.455383	7.757299	4.84242	291	WT20961
chr13	20127707	20128304	peak_8299	1000	.	749.686768	6.299832	3.641254	187	WT20961
chr13	20160767	20161286	peak_8300	1000	.	555.055908	5.675624	3.128488	351	WT20961
chr13	20405807	20406097	peak_8301	824	.	239.009415	5.215099	2.751962	104	WT20961
chr13	20553470	20553650	peak_8302	1000	.	216.276535	5.696524	3.145605	90	WT20961
chr13	20566702	20567610	peak_8303	1000	.	3054.541748	10.845243	7.321711	333	WT20961
chr13	20704064	20704563	peak_8304	1000	.	1030.550049	7.4253	4.569952	322	WT20961
chr13	20773552	20774120	peak_8305	1000	.	1081.78125	8.758255	5.657281	439	WT20961
chr13	20902662	20903226	peak_8306	1000	.	1221.115479	8.031273	5.066424	215	WT20961
chr13	21060915	21061798	peak_8307	1000	.	1597.828613	9.596295	6.330689	740	WT20961
chr13	21075536	21076159	peak_8308	1000	.	971.648254	6.812897	4.064787	326	WT20961
chr13	21140107	21140813	peak_8309	1000	.	1173.38269	9.047826	5.890812	434	WT20961
chr13	21176251	21177159	peak_8310	1000	.	1645.961426	9.271602	6.070785	422	WT20961
chr13	21297967	21298843	peak_8311	1000	.	1106.627319	8.133241	5.149659	147	WT20961
chr13	21326087	21327115	peak_8312	1000	.	1699.554443	8.065436	5.094333	624	WT20961
chr13	21377168	21377725	peak_8313	1000	.	652.377136	5.949043	3.352799	210	WT20961
chr13	21410405	21410765	peak_8314	823	.	296.352203	5.879837	3.295962	202	WT20961
chr13	21458780	21459667	peak_8315	1000	.	1197.380493	8.282208	5.271155	721	WT20961
chr13	21477055	21477307	peak_8316	1000	.	296.797302	5.722988	3.167215	68	WT20961
chr13	21603527	21604373	peak_8317	1000	.	1899.505737	9.560013	6.30166	377	WT20961
chr13	21639651	21640039	peak_8318	1000	.	599.43042	6.60219	3.890898	192	WT20961
chr13	21669243	21671218	peak_8319	933	.	1841.859741	8.987534	5.842232	1814	WT20961
chr13	21673650	21674506	peak_8320	1000	.	1123.816528	7.032654	4.246561	278	WT20961
chr13	21674779	21675232	peak_8321	731	.	331.247162	5.455604	2.948371	109	WT20961
chr13	21812193	21812607	peak_8322	1000	.	507.5755	6.239793	3.591828	299	WT20961
chr13	22061423	22061842	peak_8323	567	.	237.458923	4.619076	2.269695	328	WT20961
chr13	22219994	22220788	peak_8324	1000	.	953.124634	7.894071	4.954302	472	WT20961
chr13	22451252	22451943	peak_8325	1000	.	2959.369385	11.149835	7.562425	377	WT20961
chr13	22506216	22506795	peak_8326	1000	.	1196.045288	8.651368	5.571052	179	WT20961
chr13	22915435	22916016	peak_8327	954	.	554.333984	5.690441	3.140592	239	WT20961
chr13	22926413	22926797	peak_8328	803	.	308.359711	6.018089	3.409229	168	WT20961
chr13	23375155	23376026	peak_8329	1000	.	2486.542969	10.909924	7.37275	556	WT20961
chr13	23433153	23433825	peak_8330	1000	.	1004.894714	6.608791	3.89625	543	WT20961
chr13	23466323	23466636	peak_8331	1000	.	330.165802	5.280383	2.805277	216	WT20961
chr13	23466764	23466938	peak_8332	1000	.	213.649612	5.896445	3.309493	99	WT20961
chr13	23508001	23508218	peak_8333	1000	.	324.417419	6.217354	3.573412	121	WT20961
chr13	23568140	23568432	peak_8334	1000	.	549.11853	7.515234	4.643933	177	WT20961
chr13	23578743	23579987	peak_8335	1000	.	2545.620117	11.296925	7.678589	619	WT20961
chr13	23615567	23616018	peak_8336	1000	.	1231.848389	9.325228	6.113717	309	WT20961
chr13	23888709	23889644	peak_8337	1000	.	2059.078613	9.994376	6.648278	740	WT20961
chr13	23979426	23980473	peak_8338	1000	.	2284.919678	9.047063	5.890213	289	WT20961
chr13	24040867	24041183	peak_8339	1000	.	439.15799	5.818526	3.245626	119	WT20961
chr13	24093126	24093396	peak_8340	1000	.	341.070129	5.868833	3.286952	190	WT20961
chr13	24124893	24125232	peak_8341	1000	.	500.454346	6.360759	3.69159	190	WT20961
chr13	24148827	24149158	peak_8342	1000	.	378.094666	6.595253	3.885124	159	WT20961
chr13	24158195	24158573	peak_8343	1000	.	499.494171	6.524405	3.826595	122	WT20961
chr13	24160454	24161156	peak_8344	1000	.	1793.398438	11.13878	7.553653	205	WT20961
chr13	24168531	24168701	peak_8345	1000	.	212.690704	5.819311	3.246194	85	WT20961
chr13	24293729	24294065	peak_8346	1000	.	353.149811	5.470281	2.960328	164	WT20961
chr13	24512437	24512939	peak_8347	1000	.	846.23999	6.869193	4.1114	314	WT20961
chr13	24580416	24580666	peak_8348	1000	.	274.010468	5.397506	2.900906	160	WT20961
chr13	24630841	24631290	peak_8349	1000	.	1324.615601	9.305346	6.097854	136	WT20961
chr13	24683937	24684165	peak_8350	1000	.	372.405975	6.30046	3.64163	98	WT20961
chr13	24922386	24923191	peak_8351	1000	.	2591.240234	12.087339	8.301357	532	WT20961
chr13	25047141	25047580	peak_8352	1000	.	878.464478	7.409627	4.557139	215	WT20961
chr13	25180809	25181140	peak_8353	1000	.	477.804749	6.390546	3.716061	239	WT20961
chr13	25217238	25217790	peak_8354	682	.	376.506561	5.492589	2.978413	270	WT20961
chr13	25287008	25287680	peak_8355	1000	.	1595.183472	9.349525	6.133256	460	WT20961
chr13	25301423	25302109	peak_8356	1000	.	902.046387	8.330209	5.310282	101	WT20961
chr13	25468653	25468894	peak_8357	1000	.	249.841904	5.705212	3.152604	142	WT20961
chr13	25633121	25633424	peak_8358	1000	.	573.629761	7.348873	4.507107	203	WT20961
chr13	25881886	25882181	peak_8359	1000	.	407.011597	5.888729	3.303064	198	WT20961
chr13	25908449	25908714	peak_8360	1000	.	493.788605	6.80661	4.059613	151	WT20961
chr13	25910935	25911708	peak_8361	1000	.	2441.544189	10.518996	7.063871	407	WT20961
chr13	25971000	25971839	peak_8362	1000	.	2008.941284	10.979984	7.428005	249	WT20961
chr13	26022704	26022977	peak_8363	935	.	255.207581	5.447309	2.941586	137	WT20961
chr13	26049470	26050158	peak_8364	506	.	348.432281	5.122792	2.676857	415	WT20961
chr13	26050614	26052235	peak_8365	1000	.	1963.002319	8.369709	5.342374	1383	WT20961
chr13	26186334	26186806	peak_8366	1000	.	753.241028	7.644171	4.749718	298	WT20961
chr13	26221509	26222597	peak_8367	1000	.	2466.178467	10.118988	6.747334	384	WT20961
chr13	26253765	26254919	peak_8368	1000	.	2549.309082	9.634163	6.360912	400	WT20961
chr13	26475888	26476446	peak_8369	875	.	488.108978	6.423597	3.743414	452	WT20961
chr13	26522163	26522400	peak_8370	846	.	200.502563	5.210101	2.748034	84	WT20961
chr13	26557219	26558035	peak_8371	1000	.	2076.808105	11.175259	7.582431	374	WT20961
chr13	26562090	26562471	peak_8372	1000	.	741.619629	7.249629	4.42539	132	WT20961
chr13	26721690	26722024	peak_8373	912	.	304.601868	5.558956	3.032819	200	WT20961
chr13	26897281	26897582	peak_8374	826	.	248.679626	5.419415	2.918815	178	WT20961
chr13	27170694	27172391	peak_8375	1000	.	3608.145996	11.534053	7.865093	1367	WT20961
chr13	27195267	27195547	peak_8376	1000	.	347.696381	5.938304	3.343732	181	WT20961
chr13	27251216	27251811	peak_8377	1000	.	657.615295	7.22962	4.409	109	WT20961
chr13	27270513	27271257	peak_8378	1000	.	1649.117554	8.940179	5.803985	206	WT20961
chr13	27362053	27362565	peak_8379	1000	.	660.144165	7.034235	4.247798	105	WT20961
chr13	27424413	27424758	peak_8380	1000	.	422.469086	5.974308	3.373523	81	WT20961
chr13	27449928	27450699	peak_8381	1000	.	1998.212769	9.662066	6.383263	226	WT20961
chr13	27533176	27533394	peak_8382	1000	.	272.247253	5.752896	3.191813	99	WT20961
chr13	27620015	27621128	peak_8383	1000	.	3894.324219	14.151004	9.959577	618	WT20961
chr13	27621366	27622168	peak_8384	1000	.	1136.776245	8.397633	5.365108	421	WT20961
chr13	27728379	27728674	peak_8385	1000	.	823.834595	8.233953	5.231945	97	WT20961
chr13	27744855	27745128	peak_8386	752	.	205.29982	5.480997	2.969203	205	WT20961
chr13	27775945	27776344	peak_8387	1000	.	1040.032349	8.566241	5.502022	236	WT20961
chr13	27792362	27792831	peak_8388	1000	.	832.921814	8.285724	5.274037	161	WT20961
chr13	27826394	27826872	peak_8389	800	.	382.551422	5.66975	3.123729	297	WT20961
chr13	27830024	27830297	peak_8390	1000	.	533.648926	7.225965	4.405971	181	WT20961
chr13	27919839	27920084	peak_8391	995	.	243.684418	5.33233	2.847467	133	WT20961
chr13	27953669	27954215	peak_8392	1000	.	892.016174	8.390217	5.359047	351	WT20961
chr13	27960360	27960628	peak_8393	1000	.	320.749115	6.140782	3.510197	159	WT20961
chr13	27960842	27961114	peak_8394	854	.	232.190872	5.182631	2.725503	91	WT20961
chr13	27965822	27966322	peak_8395	1000	.	695.949036	7.387924	4.539295	271	WT20961
chr13	27968727	27969052	peak_8396	659	.	214.157944	4.946166	2.533741	70	WT20961
chr13	27971254	27971651	peak_8397	1000	.	1057.055664	7.903434	4.961962	295	WT20961
chr13	28022846	28023219	peak_8398	702	.	261.663422	4.95759	2.54276	276	WT20961
chr13	28100242	28100802	peak_8399	888	.	497.438599	5.847478	3.269341	176	WT20961
chr13	28138071	28139677	peak_8400	1000	.	2841.045654	9.264796	6.065479	1112	WT20961
chr13	28308248	28308688	peak_8401	981	.	431.531555	5.941206	3.346265	224	WT20961
chr13	28494488	28495719	peak_8402	592	.	728.913147	5.619018	3.082029	941	WT20961
chr13	28532750	28533079	peak_8403	747	.	245.919388	5.675035	3.128135	177	WT20961
chr13	28658922	28659221	peak_8404	1000	.	536.249329	6.744624	4.008396	149	WT20961
chr13	28693637	28693963	peak_8405	1000	.	646.768616	7.271537	4.443494	170	WT20961
chr13	28718553	28719388	peak_8406	1000	.	2097.933105	10.976841	7.425579	500	WT20961
chr13	28819634	28820097	peak_8407	1000	.	685.861816	7.049159	4.260031	171	WT20961
chr13	29319552	29319814	peak_8408	1000	.	307.213684	5.625315	3.087207	119	WT20961
chr13	29363028	29363273	peak_8409	1000	.	396.009094	6.566997	3.861602	99	WT20961
chr13	29428347	29429023	peak_8410	1000	.	829.762329	6.246287	3.597244	328	WT20961
chr13	29595417	29596067	peak_8411	1000	.	886.194885	7.636557	4.743558	370	WT20961
chr13	29849723	29850933	peak_8412	1000	.	3716.690674	11.574301	7.896811	991	WT20961
chr13	29884668	29885041	peak_8413	981	.	365.813354	5.545382	3.02173	132	WT20961
chr13	29887349	29887577	peak_8414	1000	.	266.873322	6.101784	3.478116	112	WT20961
chr13	29892253	29892525	peak_8415	1000	.	365.345581	6.137565	3.507387	135	WT20961
chr13	30019718	30019956	peak_8416	856	.	203.698578	5.045998	2.614732	113	WT20961
chr13	30020078	30020321	peak_8417	953	.	231.512054	5.82403	3.250182	72	WT20961
chr13	30053969	30054216	peak_8418	874	.	215.925232	5.353499	2.864781	96	WT20961
chr13	30114803	30115272	peak_8419	1000	.	609.090332	6.390509	3.716061	370	WT20961
chr13	30132561	30133043	peak_8420	1000	.	916.172546	8.160501	5.171932	165	WT20961
chr13	30257407	30257987	peak_8421	1000	.	977.244202	8.168434	5.178341	132	WT20961
chr13	30306749	30307721	peak_8422	1000	.	3033.074463	10.189482	6.803105	327	WT20961
chr13	30408199	30408810	peak_8423	1000	.	1407.409424	9.277124	6.075303	341	WT20961
chr13	30421504	30422515	peak_8424	1000	.	2776.896484	10.947317	7.402193	851	WT20961
chr13	30445728	30446343	peak_8425	919	.	564.91095	6.083073	3.462752	130	WT20961
chr13	30464462	30465177	peak_8426	1000	.	1237.062622	7.776829	4.858316	384	WT20961
chr13	30465595	30466454	peak_8427	1000	.	2969.177979	12.781992	8.851683	381	WT20961
chr13	30616934	30618207	peak_8428	1000	.	4913.219727	12.5436	8.662853	781	WT20961
chr13	30673974	30674481	peak_8429	1000	.	698.891296	6.729973	3.996322	379	WT20961
chr13	30792674	30792885	peak_8430	1000	.	317.488617	6.364114	3.694272	113	WT20961
chr13	30865364	30865657	peak_8431	1000	.	608.411926	7.760986	4.845438	118	WT20961
chr13	30870420	30870822	peak_8432	1000	.	485.584625	5.806814	3.235933	125	WT20961
chr13	30872842	30873425	peak_8433	1000	.	1104.26001	8.950399	5.812256	445	WT20961
chr13	30932559	30932778	peak_8434	1000	.	232.787064	5.535495	3.01371	133	WT20961
chr13	30983521	30983767	peak_8435	1000	.	335.392639	6.207542	3.565118	84	WT20961
chr13	31161423	31162644	peak_8436	1000	.	2990.987793	10.868433	7.340115	1012	WT20961
chr13	31199666	31200616	peak_8437	1000	.	1590.961182	8.423898	5.38652	187	WT20961
chr13	31323043	31323378	peak_8438	1000	.	554.995667	6.576679	3.869763	77	WT20961
chr13	31380754	31381049	peak_8439	947	.	279.392975	5.638244	3.097947	223	WT20961
chr13	31416247	31416646	peak_8440	1000	.	661.090942	6.930216	4.161717	292	WT20961
chr13	31846499	31847142	peak_8441	1000	.	1086.465942	8.752096	5.652307	189	WT20961
chr13	32025520	32026126	peak_8442	1000	.	2135.962402	11.023244	7.462152	369	WT20961
chr13	32031008	32031817	peak_8443	1000	.	2342.636475	10.182835	6.797918	294	WT20961
chr13	32246491	32246705	peak_8444	969	.	207.465042	5.229666	2.763937	97	WT20961
chr13	32315021	32315977	peak_8445	1000	.	1125.167236	7.048692	4.259759	412	WT20961
chr13	32471577	32471847	peak_8446	968	.	261.29599	5.521038	3.001777	133	WT20961
chr13	32538334	32539145	peak_8447	1000	.	1673.779297	10.020248	6.668766	519	WT20961
chr13	32586133	32586817	peak_8448	1000	.	1702.700195	9.936736	6.602347	229	WT20961
chr13	32587056	32587382	peak_8449	879	.	286.571045	5.289886	2.812873	245	WT20961
chr13	33285525	33286003	peak_8450	1000	.	876.003235	8.066518	5.095146	338	WT20961
chr13	33542234	33543065	peak_8451	1000	.	2908.002686	11.252868	7.643757	519	WT20961
chr13	33611106	33611347	peak_8452	1000	.	368.983063	6.969972	4.194604	98	WT20961
chr13	33761474	33762034	peak_8453	1000	.	1906.714111	10.239195	6.842392	345	WT20961
chr13	33818016	33818266	peak_8454	864	.	216.092194	5.26115	2.789275	143	WT20961
chr13	33884913	33885113	peak_8455	1000	.	318.729156	6.483139	3.792565	101	WT20961
chr13	34149686	34149916	peak_8456	1000	.	341.691223	6.242537	3.594069	92	WT20961
chr13	34164666	34164896	peak_8457	1000	.	281.270813	5.619018	3.082029	117	WT20961
chr13	34611738	34611961	peak_8458	1000	.	225.442612	5.506855	2.990122	87	WT20961
chr13	34750291	34750605	peak_8459	742	.	233.02861	5.656245	3.11264	222	WT20961
chr13	34941646	34942768	peak_8460	1000	.	1464.18103	7.046353	4.257864	718	WT20961
chr13	34943013	34943349	peak_8461	749	.	251.802658	4.885408	2.484639	189	WT20961
chr13	35470948	35471338	peak_8462	1000	.	719.672546	7.265023	4.438012	241	WT20961
chr13	35478448	35479031	peak_8463	638	.	371.731873	5.415767	2.915725	475	WT20961
chr13	35499757	35500462	peak_8464	1000	.	820.003418	6.139956	3.509554	615	WT20961
chr13	35630685	35630934	peak_8465	1000	.	265.909363	5.869914	3.287642	113	WT20961
chr13	35917400	35917912	peak_8466	855	.	437.571991	5.696524	3.145605	103	WT20961
chr13	35953598	35953921	peak_8467	1000	.	595.775696	7.263487	4.436846	168	WT20961
chr13	36029959	36030269	peak_8468	1000	.	349.860931	5.467812	2.958367	98	WT20961
chr13	36130659	36131580	peak_8469	1000	.	1129.390747	7.4878	4.621394	664	WT20961
chr13	36154870	36155203	peak_8470	671	.	223.388885	5.099956	2.658448	159	WT20961
chr13	36297543	36298311	peak_8471	1000	.	1729.778931	10.304194	6.893737	402	WT20961
chr13	36298472	36299090	peak_8472	1000	.	2616.58374	11.238078	7.632036	452	WT20961
chr13	36345543	36346397	peak_8473	949	.	810.090942	6.185983	3.547366	379	WT20961
chr13	36346508	36346978	peak_8474	1000	.	896.127197	8.546675	5.486109	328	WT20961
chr13	36431821	36432537	peak_8475	1000	.	1214.535278	7.989089	5.031905	596	WT20961
chr13	36673749	36674261	peak_8476	1000	.	1092.128662	8.243515	5.239706	201	WT20961
chr13	36712811	36713096	peak_8477	1000	.	301.394989	6.235727	3.588499	85	WT20961
chr13	36778193	36778684	peak_8478	793	.	389.363678	6.098861	3.47566	108	WT20961
chr13	36819003	36819625	peak_8479	1000	.	1315.72583	8.358729	5.333443	218	WT20961
chr13	36919276	36919476	peak_8480	1000	.	257.009583	6.083815	3.463373	119	WT20961
chr13	36919597	36920554	peak_8481	743	.	711.301453	5.748308	3.188056	529	WT20961
chr13	36944922	36945447	peak_8482	1000	.	1375.333618	8.392813	5.361169	187	WT20961
chr13	36999136	36999524	peak_8483	1000	.	1049.295166	8.678624	5.593042	196	WT20961
chr13	36999884	37001093	peak_8484	1000	.	1979.65564	7.845362	4.914439	117	WT20961
chr13	37059384	37059927	peak_8485	1000	.	1846.906494	10.159478	6.779473	304	WT20961
chr13	37647084	37647649	peak_8486	1000	.	621.017761	5.992889	3.388659	409	WT20961
chr13	37736082	37736394	peak_8487	1000	.	701.532593	8.461241	5.416735	167	WT20961
chr13	37869667	37870523	peak_8488	761	.	651.169861	5.199543	2.73928	501	WT20961
chr13	38349403	38349647	peak_8489	1000	.	821.359314	9.873408	6.551756	146	WT20961
chr13	38349758	38350300	peak_8490	923	.	500.38446	8.083345	5.108941	84	WT20961
chr13	38686290	38687897	peak_8491	1000	.	3743.483887	11.284651	7.66886	723	WT20961
chr13	38803581	38803915	peak_8492	1000	.	641.292603	7.770185	4.85282	188	WT20961
chr13	38819106	38819332	peak_8493	1000	.	442.447662	6.977657	4.201088	130	WT20961
chr13	38821743	38822065	peak_8494	923	.	297.097443	5.331545	2.847023	151	WT20961
chr13	38826318	38826637	peak_8495	861	.	274.802795	5.329986	2.845748	131	WT20961
chr13	38979844	38980461	peak_8496	1000	.	2433.217041	10.627802	7.149791	430	WT20961
chr13	39016735	39017016	peak_8497	1000	.	436.552704	6.34839	3.681322	169	WT20961
chr13	39037672	39038646	peak_8498	1000	.	2056.154053	9.947777	6.611225	354	WT20961
chr13	39130105	39130720	peak_8499	1000	.	1062.741821	8.984123	5.839494	421	WT20961
chr13	39348322	39348793	peak_8500	774	.	364.350128	5.709942	3.156572	126	WT20961
chr13	39350673	39350910	peak_8501	1000	.	288.377411	5.825905	3.251442	153	WT20961
chr13	39385463	39385872	peak_8502	1000	.	729.4599	7.766148	4.849563	215	WT20961
chr13	39494038	39494320	peak_8503	1000	.	366.1521	6.100556	3.477176	108	WT20961
chr13	39498569	39499018	peak_8504	1000	.	1197.972534	9.473844	6.232781	177	WT20961
chr13	39501679	39502156	peak_8505	1000	.	669.732483	6.305861	3.646072	261	WT20961
chr13	39602567	39602850	peak_8506	1000	.	350.128723	6.082463	3.462308	148	WT20961
chr13	39602957	39603486	peak_8507	1000	.	534.613831	6.451227	3.766258	299	WT20961
chr13	39655535	39656018	peak_8508	1000	.	551.449341	6.802156	4.055899	184	WT20961
chr13	39786121	39786450	peak_8509	839	.	275.978424	5.709794	3.156469	194	WT20961
chr13	39787040	39787427	peak_8510	1000	.	510.778259	7.491087	4.62417	128	WT20961
chr13	40189917	40191074	peak_8511	1000	.	3608.41626	10.773097	7.264704	256	WT20961
chr13	40341208	40341418	peak_8512	1000	.	248.235321	5.837009	3.260857	85	WT20961
chr13	40390333	40390990	peak_8513	1000	.	2406.149658	11.275691	7.661801	470	WT20961
chr13	40445445	40445918	peak_8514	1000	.	1614.624756	10.069654	6.708134	294	WT20961
chr13	40665995	40667150	peak_8515	1000	.	1343.706787	7.345812	4.50464	727	WT20961
chr13	40770920	40771506	peak_8516	1000	.	1399.99646	9.7103	6.421644	382	WT20961
chr13	40789264	40790192	peak_8517	1000	.	1184.190308	7.785869	4.865717	195	WT20961
chr13	40921289	40921981	peak_8518	1000	.	1195.853516	7.620167	4.730037	124	WT20961
chr13	41060051	41062185	peak_8519	1000	.	6140.961914	10.648338	7.165932	1365	WT20961
chr13	41132304	41133027	peak_8520	1000	.	1847.562378	10.802085	7.287629	526	WT20961
chr13	41194096	41194746	peak_8521	1000	.	1971.358154	10.303209	6.893005	436	WT20961
chr13	41311079	41311936	peak_8522	977	.	836.907043	6.835062	4.083024	208	WT20961
chr13	41315227	41315492	peak_8523	1000	.	403.107971	6.550487	3.848043	90	WT20961
chr13	41421495	41422381	peak_8524	918	.	813.429138	6.350026	3.682693	146	WT20961
chr13	41457220	41457667	peak_8525	1000	.	768.202209	7.198019	4.382824	300	WT20961
chr13	41547345	41547849	peak_8526	1000	.	586.039246	6.635357	3.918145	247	WT20961
chr13	41782127	41782429	peak_8527	1000	.	368.950958	6.368188	3.697618	113	WT20961
chr13	41960777	41961390	peak_8528	1000	.	1253.611206	8.496877	5.445734	432	WT20961
chr13	42040031	42040689	peak_8529	1000	.	715.16095	6.294298	3.63668	330	WT20961
chr13	42041805	42042038	peak_8530	1000	.	321.930573	6.400541	3.724412	91	WT20961
chr13	42047599	42048155	peak_8531	859	.	477.646301	5.776129	3.21077	96	WT20961
chr13	42048414	42049325	peak_8532	1000	.	1172.286743	7.636636	4.74359	731	WT20961
chr13	42170110	42170394	peak_8533	1000	.	442.475067	6.61192	3.898902	139	WT20961
chr13	42271347	42272733	peak_8534	1000	.	3370.665283	10.702578	7.208999	497	WT20961
chr13	43023192	43023902	peak_8535	585	.	415.303986	5.245462	2.77683	76	WT20961
chr13	43054855	43055543	peak_8536	1000	.	998.971191	7.185867	4.372964	196	WT20961
chr13	43132390	43132691	peak_8537	684	.	205.91832	5.114585	2.670374	91	WT20961
chr13	43285913	43286165	peak_8538	1000	.	477.305176	7.109276	4.309789	123	WT20961
chr13	43303138	43303321	peak_8539	1000	.	218.788895	5.766233	3.202642	99	WT20961
chr13	43319953	43320320	peak_8540	707	.	259.549896	4.980318	2.561124	240	WT20961
chr13	43383582	43383811	peak_8541	1000	.	276.462677	5.83179	3.256433	130	WT20961
chr13	43652705	43653119	peak_8542	1000	.	455.549927	6.018089	3.409229	241	WT20961
chr13	43785701	43786392	peak_8543	462	.	319.268768	5.040287	2.609963	122	WT20961
chr13	43879002	43879943	peak_8544	781	.	734.641907	5.796556	3.227615	786	WT20961
chr13	44052721	44053159	peak_8545	904	.	396.083405	5.457462	2.949739	268	WT20961
chr13	44141633	44142399	peak_8546	1000	.	3859.13916	14.334983	10.108953	399	WT20961
chr13	44191502	44192121	peak_8547	1000	.	1236.518188	8.40533	5.371336	180	WT20961
chr13	44232096	44232485	peak_8548	1000	.	440.503967	5.913392	3.323444	185	WT20961
chr13	44306202	44306723	peak_8549	944	.	491.968079	5.942772	3.347594	285	WT20961
chr13	44373496	44374425	peak_8550	1000	.	1003.356628	8.069889	5.097897	727	WT20961
chr13	44435102	44435729	peak_8551	1000	.	1837.171387	10.205195	6.81555	144	WT20961
chr13	44436561	44437375	peak_8552	1000	.	2515.113037	11.832788	8.100193	337	WT20961
chr13	44575770	44578322	peak_8553	1000	.	6285.660645	12.255224	8.434002	1543	WT20961
chr13	44806732	44807103	peak_8554	848	.	314.576538	5.387709	2.892791	186	WT20961
chr13	44855949	44856189	peak_8555	1000	.	304.381958	5.74494	3.185166	142	WT20961
chr13	44917607	44918722	peak_8556	1000	.	3247.501709	10.682073	7.192777	812	WT20961
chr13	44989210	44989887	peak_8557	1000	.	758.863586	7.665654	4.767342	269	WT20961
chr13	45120342	45120812	peak_8558	1000	.	678.562439	6.919424	4.152912	206	WT20961
chr13	45311131	45311333	peak_8559	1000	.	210.099655	5.428374	2.926092	116	WT20961
chr13	45340459	45341866	peak_8560	1000	.	4359.437988	12.406286	8.553883	944	WT20961
chr13	45370991	45371310	peak_8561	1000	.	562.070618	6.838102	4.085618	218	WT20961
chr13	45378245	45378520	peak_8562	939	.	258.152161	5.671701	3.125041	187	WT20961
chr13	45379568	45379829	peak_8563	1000	.	337.784943	5.95044	3.353774	50	WT20961
chr13	45417821	45418658	peak_8564	1000	.	2063.363525	11.200549	7.602461	690	WT20961
chr13	45464608	45465621	peak_8565	1000	.	2229.007324	10.530409	7.072866	289	WT20961
chr13	45615319	45616095	peak_8566	1000	.	2016.030884	10.778147	7.268729	323	WT20961
chr13	45678342	45678599	peak_8567	930	.	239.099228	5.344679	2.857735	82	WT20961
chr13	45748494	45749030	peak_8568	656	.	351.482208	5.629791	3.090963	137	WT20961
chr13	45859769	45860018	peak_8569	1000	.	448.330292	6.638059	3.920412	99	WT20961
chr13	45882568	45883155	peak_8570	1000	.	1995.76355	10.477791	7.031478	245	WT20961
chr13	46052657	46052938	peak_8571	1000	.	786.340576	9.080262	5.917045	128	WT20961
chr13	46211754	46212004	peak_8572	1000	.	343.126892	6.256037	3.60512	111	WT20961
chr13	46386939	46387504	peak_8573	769	.	434.355988	5.501781	2.986169	292	WT20961
chr13	46466792	46467096	peak_8574	1000	.	379.995117	6.611056	3.898182	128	WT20961
chr13	46467775	46468180	peak_8575	1000	.	718.63092	7.035894	4.249203	122	WT20961
chr13	46552919	46553353	peak_8576	1000	.	1150.0979	9.149298	5.97259	171	WT20961
chr13	46553876	46554276	peak_8577	1000	.	402.298035	6.27931	3.624428	219	WT20961
chr13	46655874	46656177	peak_8578	1000	.	508.803192	6.433088	3.751276	97	WT20961
chr13	46796562	46796739	peak_8579	1000	.	274.615723	6.478689	3.78883	78	WT20961
chr13	46796859	46797445	peak_8580	1000	.	1400.344604	8.894627	5.767197	364	WT20961
chr13	46894100	46894562	peak_8581	937	.	432.948883	6.523026	3.825466	76	WT20961
chr13	47112220	47112824	peak_8582	1000	.	1162.64563	7.835225	4.906122	131	WT20961
chr13	47136635	47137205	peak_8583	620	.	353.492554	5.208738	2.74692	164	WT20961
chr13	47502259	47502540	peak_8584	928	.	260.733551	5.634515	3.094749	139	WT20961
chr13	47816841	47817203	peak_8585	946	.	342.524506	5.419863	2.919153	223	WT20961
chr13	48000784	48001534	peak_8586	1000	.	1366.449707	10.053472	6.695186	594	WT20961
chr13	48037348	48038229	peak_8587	1000	.	2715.60791	10.712167	7.216596	364	WT20961
chr13	48095015	48095320	peak_8588	1000	.	345.602203	5.766233	3.202642	111	WT20961
chr13	48232816	48233739	peak_8589	946	.	872.866455	7.697709	4.793602	373	WT20961
chr13	48303329	48304065	peak_8590	886	.	652.368286	6.029784	3.418918	377	WT20961
chr13	48532391	48533473	peak_8591	1000	.	3183.841553	11.275919	7.66196	442	WT20961
chr13	48542621	48543028	peak_8592	998	.	406.281128	5.405029	2.906937	294	WT20961
chr13	48585502	48585714	peak_8593	1000	.	237.275482	5.733544	3.175959	124	WT20961
chr13	48769223	48769438	peak_8594	938	.	201.603104	5.18115	2.724309	115	WT20961
chr13	48902480	48902762	peak_8595	1000	.	511.283112	6.889702	4.1283	143	WT20961
chr13	48975562	48976832	peak_8596	1000	.	2172.14209	7.94995	4.999887	962	WT20961
chr13	49218851	49219071	peak_8597	1000	.	236.529755	5.621953	3.084526	85	WT20961
chr13	49219933	49220585	peak_8598	497	.	323.933777	5.306435	2.826354	175	WT20961
chr13	49247746	49248402	peak_8599	1000	.	1828.081665	9.917842	6.587266	186	WT20961
chr13	49443459	49444785	peak_8600	1000	.	4830.770996	14.672094	10.382683	741	WT20961
chr13	49495549	49496510	peak_8601	1000	.	1286.375854	7.921508	4.976713	622	WT20961
chr13	49585259	49586136	peak_8602	1000	.	1475.820068	9.147887	5.971457	395	WT20961
chr13	49607093	49607308	peak_8603	1000	.	275.166962	5.968839	3.368928	97	WT20961
chr13	49664687	49664939	peak_8604	886	.	223.284775	5.070992	2.634617	88	WT20961
chr13	49691038	49691660	peak_8605	1000	.	1720.581665	9.293461	6.088321	419	WT20961
chr13	49791677	49793240	peak_8606	1000	.	4013.349854	11.467578	7.812919	1411	WT20961
chr13	49935897	49937034	peak_8607	1000	.	2672.181641	12.96787	8.999872	553	WT20961
chr13	49996527	49997607	peak_8608	1000	.	2962.786377	8.773196	5.669239	816	WT20961
chr13	50081524	50082839	peak_8609	1000	.	2573.686035	10.257083	6.856506	527	WT20961
chr13	50123982	50125786	peak_8610	1000	.	3219.33667	9.190536	6.005905	538	WT20961
chr13	50393693	50393907	peak_8611	995	.	213.033554	5.381384	2.887454	98	WT20961
chr13	50594355	50594691	peak_8612	760	.	255.515564	5.040018	2.609888	98	WT20961
chr13	50843134	50844093	peak_8613	1000	.	2109.435059	9.376473	6.154811	672	WT20961
chr13	50990979	50991520	peak_8614	1000	.	772.674255	7.486435	4.620385	138	WT20961
chr13	51058409	51058730	peak_8615	1000	.	620.971313	7.379472	4.532142	170	WT20961
chr13	51222072	51222905	peak_8616	582	.	484.845428	5.174333	2.718605	615	WT20961
chr13	51246555	51246907	peak_8617	1000	.	362.500397	5.670583	3.124319	232	WT20961
chr13	51303255	51303517	peak_8618	978	.	256.288208	5.402328	2.904632	114	WT20961
chr13	51312023	51312289	peak_8619	1000	.	282.580505	5.789815	3.222001	93	WT20961
chr13	51451497	51453847	peak_8620	1000	.	5711.26416	13.614828	9.523069	1645	WT20961
chr13	51583669	51585260	peak_8621	1000	.	7311.884277	14.827172	10.508667	481	WT20961
chr13	51632979	51633346	peak_8622	1000	.	878.575012	7.793229	4.871749	149	WT20961
chr13	51801601	51802047	peak_8623	1000	.	1027.224609	8.456883	5.413278	230	WT20961
chr13	51803713	51804375	peak_8624	1000	.	890.315735	6.517201	3.820636	491	WT20961
chr13	52011368	52012672	peak_8625	1000	.	3620.963135	13.830225	9.697911	861	WT20961
chr13	52128549	52129276	peak_8626	1000	.	1175.89563	7.611507	4.722934	596	WT20961
chr13	52159224	52159737	peak_8627	1000	.	780.292114	6.858873	4.102803	385	WT20961
chr13	52194204	52194667	peak_8628	1000	.	817.912292	7.835248	4.906122	348	WT20961
chr13	52236200	52236495	peak_8629	1000	.	396.994446	6.640915	3.922776	146	WT20961
chr13	52449930	52450885	peak_8630	1000	.	1869.279053	9.44011	6.205759	782	WT20961
chr13	52455145	52456050	peak_8631	1000	.	2030.025146	9.913579	6.583936	239	WT20961
chr13	52570068	52570305	peak_8632	991	.	234.767136	5.629791	3.090963	99	WT20961
chr13	52600045	52600574	peak_8633	501	.	265.238739	5.359921	2.870229	379	WT20961
chr13	52617239	52617721	peak_8634	1000	.	1023.296509	8.785339	5.679086	149	WT20961
chr13	52651984	52653296	peak_8635	1000	.	4328.942383	13.655197	9.55599	710	WT20961
chr13	52842471	52842792	peak_8636	1000	.	570.682007	7.053242	4.263523	160	WT20961
chr13	52846873	52847334	peak_8637	1000	.	703.895142	7.171813	4.361339	240	WT20961
chr13	52848548	52848773	peak_8638	1000	.	404.794342	6.724499	3.991782	109	WT20961
chr13	52850516	52851033	peak_8639	1000	.	782.914734	8.352972	5.328713	319	WT20961
chr13	52851182	52851961	peak_8640	1000	.	904.729614	6.821159	4.071681	428	WT20961
chr13	52931667	52932247	peak_8641	1000	.	1153.994751	7.067005	4.274855	356	WT20961
chr13	52955454	52955991	peak_8642	1000	.	999.997009	7.017612	4.234188	222	WT20961
chr13	52961286	52961494	peak_8643	1000	.	322.44101	6.477223	3.787696	114	WT20961
chr13	53201113	53201498	peak_8644	989	.	380.728058	6.243716	3.594954	107	WT20961
chr13	53342977	53343716	peak_8645	1000	.	1109.409668	8.57224	5.506872	525	WT20961
chr13	53411541	53411779	peak_8646	1000	.	296.223602	6.053215	3.438214	110	WT20961
chr13	54226851	54227181	peak_8647	1000	.	545.276245	6.877092	4.117869	168	WT20961
chr13	54267204	54267627	peak_8648	787	.	333.061279	5.723309	3.167494	177	WT20961
chr13	54572222	54572842	peak_8649	475	.	294.701324	5.797023	3.228068	522	WT20961
chr13	54637452	54637689	peak_8650	1000	.	355.366241	6.558907	3.855134	140	WT20961
chr13	55437169	55437586	peak_8651	1000	.	803.517822	7.799925	4.877105	171	WT20961
chr13	55564397	55564657	peak_8652	861	.	223.849121	5.537793	3.015591	82	WT20961
chr13	56351090	56351394	peak_8653	1000	.	343.684448	6.263428	3.611321	183	WT20961
chr13	56735495	56736034	peak_8654	600	.	323.338531	5.114204	2.67018	152	WT20961
chr13	57629486	57630210	peak_8655	1000	.	1562.225952	9.872231	6.550762	566	WT20961
chr13	57633485	57633859	peak_8656	1000	.	453.835632	6.466985	3.779255	206	WT20961
chr13	57673238	57673517	peak_8657	1000	.	323.984253	5.678217	3.130431	139	WT20961
chr13	57739136	57739348	peak_8658	1000	.	231.612595	5.881085	3.296929	124	WT20961
chr13	58476301	58476525	peak_8659	1000	.	250.564163	5.771949	3.207384	83	WT20961
chr13	59452525	59452818	peak_8660	1000	.	301.869232	6.051205	3.436615	92	WT20961
chr13	59750775	59751288	peak_8661	1000	.	1233.169556	8.730068	5.634575	331	WT20961
chr13	60163518	60164501	peak_8662	1000	.	2024.321777	11.352325	7.722417	525	WT20961
chr13	60261634	60261886	peak_8663	988	.	249.093353	5.307615	2.827501	124	WT20961
chr13	60396060	60397994	peak_8664	1000	.	3732.873779	10.089072	6.723528	370	WT20961
chr13	60572425	60572726	peak_8665	1000	.	421.880646	7.287124	4.456262	137	WT20961
chr13	60757905	60758196	peak_8666	1000	.	866.240967	9.068079	5.907118	82	WT20961
chr13	60759603	60759949	peak_8667	1000	.	619.835876	6.756576	4.018275	136	WT20961
chr13	61372145	61372375	peak_8668	1000	.	350.810486	6.448941	3.764377	143	WT20961
chr13	61415016	61415481	peak_8669	1000	.	1458.934692	10.034138	6.679833	152	WT20961
chr13	62358235	62358433	peak_8670	1000	.	270.152039	5.914186	3.323894	91	WT20961
chr13	63184781	63185003	peak_8671	1000	.	302.39975	5.905581	3.317042	93	WT20961
chr13	63299943	63300264	peak_8672	1000	.	669.24176	7.32014	4.483384	188	WT20961
chr13	64684707	64685229	peak_8673	684	.	356.855713	5.181869	2.724851	198	WT20961
chr13	65188698	65189143	peak_8674	1000	.	881.659912	7.493416	4.626043	199	WT20961
chr13	65971566	65971943	peak_8675	1000	.	585.700806	6.924747	4.157305	126	WT20961
chr13	66237489	66237895	peak_8676	1000	.	547.305664	6.808374	4.060998	169	WT20961
chr13	66666027	66666306	peak_8677	1000	.	421.714722	6.271276	3.617731	96	WT20961
chr13	67001491	67001715	peak_8678	926	.	207.474792	5.174279	2.718605	128	WT20961
chr13	67063085	67063343	peak_8679	1000	.	458.125214	6.879934	4.120185	144	WT20961
chr13	67156345	67156978	peak_8680	1000	.	1598.467773	9.169383	5.98872	374	WT20961
chr13	67230243	67231384	peak_8681	1000	.	2337.150635	10.261469	6.859971	205	WT20961
chr13	67518790	67519151	peak_8682	1000	.	744.318237	7.889062	4.950217	208	WT20961
chr13	67736722	67737089	peak_8683	642	.	235.582748	5.016647	2.590884	202	WT20961
chr13	67754108	67754429	peak_8684	1000	.	420.868591	6.368468	3.697764	93	WT20961
chr13	68892708	68892888	peak_8685	1000	.	204.329788	5.753665	3.192454	97	WT20961
chr13	69683946	69684499	peak_8686	1000	.	799.531372	7.505143	4.635748	105	WT20961
chr13	70107677	70108157	peak_8687	786	.	377.351959	5.268512	2.795408	394	WT20961
chr13	70216030	70216292	peak_8688	1000	.	468.439606	6.812652	4.064569	156	WT20961
chr13	70249360	70249763	peak_8689	1000	.	537.625061	6.65707	3.936073	128	WT20961
chr13	71242234	71242705	peak_8690	1000	.	1078.682739	9.072121	5.910413	211	WT20961
chr13	71399742	71400054	peak_8691	1000	.	336.870758	5.539793	3.017158	76	WT20961
chr13	71759921	71760309	peak_8692	616	.	238.985657	5.187601	2.729668	216	WT20961
chr13	71785827	71786077	peak_8693	1000	.	391.76239	6.797557	4.052061	135	WT20961
chr13	71786879	71787172	peak_8694	1000	.	576.069214	7.414102	4.560876	128	WT20961
chr13	71864621	71864925	peak_8695	1000	.	587.60199	7.100872	4.302905	219	WT20961
chr13	71865029	71865326	peak_8696	821	.	243.899399	5.287124	2.810664	153	WT20961
chr13	71866936	71867576	peak_8697	1000	.	1457.905029	8.882466	5.757451	352	WT20961
chr13	71877146	71877561	peak_8698	1000	.	560.924927	6.735375	4.000742	259	WT20961
chr13	72062653	72063005	peak_8699	1000	.	459.915314	6.542121	3.841292	207	WT20961
chr13	72121463	72121942	peak_8700	1000	.	1256.816162	9.364189	6.144949	178	WT20961
chr13	72534888	72535689	peak_8701	1000	.	2587.163574	10.216457	6.824405	384	WT20961
chr13	72727184	72728291	peak_8702	1000	.	2791.860596	10.741735	7.239936	470	WT20961
chr13	72781541	72782350	peak_8703	1000	.	2253.604248	11.18842	7.592875	515	WT20961
chr13	73058613	73059765	peak_8704	1000	.	2509.481445	11.775557	8.055132	257	WT20961
chr13	73141285	73141822	peak_8705	995	.	534.516907	5.865705	3.28428	318	WT20961
chr13	73765966	73766356	peak_8706	1000	.	1198.599243	9.392731	6.167902	218	WT20961
chr13	73767273	73767596	peak_8707	1000	.	599.005371	7.285578	4.455	149	WT20961
chr13	74040321	74040505	peak_8708	1000	.	260.8125	5.999501	3.394014	78	WT20961
chr13	74047949	74048312	peak_8709	1000	.	574.659363	6.418505	3.739096	238	WT20961
chr13	74049073	74049418	peak_8710	691	.	238.560089	5.16382	2.710155	80	WT20961
chr13	74133736	74135068	peak_8711	1000	.	3384.586914	10.560383	7.096465	695	WT20961
chr13	74135184	74136348	peak_8712	1000	.	1738.8927	8.367766	5.340806	423	WT20961
chr13	74287034	74287326	peak_8713	1000	.	553.355042	7.342789	4.502021	130	WT20961
chr13	74287847	74288072	peak_8714	1000	.	320.081482	6.447945	3.763428	121	WT20961
chr13	74288420	74288894	peak_8715	498	.	236.261185	4.852883	2.458125	240	WT20961
chr13	74290417	74290733	peak_8716	1000	.	734.665222	7.820608	4.894082	166	WT20961
chr13	74466033	74466323	peak_8717	1000	.	302.437012	5.781465	3.215001	203	WT20961
chr13	74575743	74576024	peak_8718	1000	.	345.473175	6.193771	3.553882	158	WT20961
chr13	74687574	74688174	peak_8719	1000	.	1157.938599	9.803752	6.496209	360	WT20961
chr13	74758180	74758520	peak_8720	1000	.	422.914215	6.288757	3.631959	175	WT20961
chr13	75071442	75071665	peak_8721	1000	.	375.816162	7.089722	4.293675	146	WT20961
chr13	75071839	75072080	peak_8722	1000	.	327.852661	6.36647	3.696302	73	WT20961
chr13	75195689	75196106	peak_8723	1000	.	692.612305	7.795156	4.873321	253	WT20961
chr13	75219796	75220013	peak_8724	1000	.	249.133972	5.965013	3.365791	72	WT20961
chr13	75459008	75459284	peak_8725	838	.	231.262299	5.709942	3.156572	142	WT20961
chr13	75480781	75482732	peak_8726	1000	.	3332.15332	10.402861	6.972134	1800	WT20961
chr13	75537532	75537934	peak_8727	1000	.	464.878387	6.847168	4.093148	306	WT20961
chr13	75538040	75538323	peak_8728	1000	.	405.386688	6.444709	3.760921	89	WT20961
chr13	75549263	75550042	peak_8729	1000	.	1526.67981	8.666935	5.583701	154	WT20961
chr13	76019449	76019684	peak_8730	1000	.	339.347229	6.336112	3.671144	140	WT20961
chr13	76723577	76723970	peak_8731	550	.	216.112549	5.366987	2.875891	234	WT20961
chr13	76886119	76886964	peak_8732	1000	.	1453.31604	8.681957	5.595729	239	WT20961
chr13	76980164	76980391	peak_8733	1000	.	307.019806	5.828876	3.254178	63	WT20961
chr13	76991868	76992536	peak_8734	1000	.	1566.351196	9.045323	5.88875	218	WT20961
chr13	77026282	77026901	peak_8735	578	.	357.877167	5.264785	2.792581	448	WT20961
chr13	77027028	77027552	peak_8736	1000	.	890.703979	7.874924	4.938562	269	WT20961
chr13	77047745	77048255	peak_8737	1000	.	573.884094	6.328793	3.664962	356	WT20961
chr13	77326520	77327409	peak_8738	1000	.	1814.223267	9.871824	6.550433	651	WT20961
chr13	77328935	77329993	peak_8739	1000	.	1538.969116	8.183621	5.190807	289	WT20961
chr13	77459705	77460111	peak_8740	557	.	226.119232	5.046883	2.615313	235	WT20961
chr13	77697278	77697844	peak_8741	1000	.	1768.268921	9.972631	6.630993	251	WT20961
chr13	77833313	77833620	peak_8742	1000	.	577.862732	7.701622	4.796802	147	WT20961
chr13	77853688	77854093	peak_8743	1000	.	633.499756	7.318172	4.481863	106	WT20961
chr13	77919455	77919744	peak_8744	819	.	236.784271	5.436812	2.932878	66	WT20961
chr13	78030015	78030266	peak_8745	1000	.	260.331116	5.891548	3.30553	87	WT20961
chr13	78137737	78137990	peak_8746	1000	.	319.438141	6.312404	3.651561	162	WT20961
chr13	78198452	78198698	peak_8747	875	.	215.240463	5.645463	3.103661	175	WT20961
chr13	78537692	78538065	peak_8748	1000	.	643.387024	7.095253	4.298287	262	WT20961
chr13	78603447	78603752	peak_8749	1000	.	346.108734	6.015042	3.406866	174	WT20961
chr13	78658364	78659235	peak_8750	1000	.	1084.979492	6.947961	4.176513	778	WT20961
chr13	79171123	79171740	peak_8751	1000	.	1095.865723	8.029338	5.064833	178	WT20961
chr13	79405747	79406361	peak_8752	823	.	505.105347	6.171834	3.535776	502	WT20961
chr13	79480944	79481554	peak_8753	1000	.	764.111267	6.996809	4.216881	271	WT20961
chr13	79750267	79750479	peak_8754	1000	.	320.20224	6.461022	3.774292	87	WT20961
chr13	79782303	79783264	peak_8755	1000	.	4059.429443	13.341869	9.300399	701	WT20961
chr13	79805358	79805653	peak_8756	1000	.	388.615387	5.702127	3.150236	198	WT20961
chr13	79884876	79885151	peak_8757	1000	.	340.141663	5.799885	3.230313	98	WT20961
chr13	80132752	80133190	peak_8758	1000	.	874.747375	7.881635	4.944176	93	WT20961
chr13	80218020	80218483	peak_8759	1000	.	810.12915	6.809972	4.06233	245	WT20961
chr13	80276282	80276869	peak_8760	1000	.	2176.927246	11.537423	7.867761	330	WT20961
chr13	80338769	80339360	peak_8761	1000	.	1079.830566	7.647807	4.752691	321	WT20961
chr13	80340983	80342029	peak_8762	1000	.	4830.685547	12.953542	8.988428	384	WT20961
chr13	80342583	80343328	peak_8763	1000	.	870.303711	7.264388	4.437484	377	WT20961
chr13	80359290	80360242	peak_8764	1000	.	4622.424805	12.828926	8.888945	531	WT20961
chr13	80361887	80362263	peak_8765	1000	.	1050.411987	8.917556	5.785664	163	WT20961
chr13	80783886	80784278	peak_8766	1000	.	1221.539307	9.272607	6.071628	172	WT20961
chr13	80840247	80840891	peak_8767	1000	.	1606.638306	9.828559	6.516052	254	WT20961
chr13	80857984	80858468	peak_8768	1000	.	776.392456	8.020485	5.057548	301	WT20961
chr13	80945351	80945664	peak_8769	1000	.	1006.11792	9.361593	6.142879	162	WT20961
chr13	82880010	82880249	peak_8770	1000	.	248.861038	5.77247	3.207862	71	WT20961
chr13	83881916	83882533	peak_8771	1000	.	1411.562134	8.290895	5.278293	127	WT20961
chr13	83941686	83942184	peak_8772	1000	.	862.121277	8.063272	5.092522	145	WT20961
chr13	84025848	84026095	peak_8773	1000	.	301.964478	5.819311	3.246194	90	WT20961
chr13	84037959	84038344	peak_8774	1000	.	576.182129	6.190448	3.550936	181	WT20961
chr13	84121518	84121851	peak_8775	1000	.	843.846497	8.35332	5.32899	153	WT20961
chr13	84654735	84655228	peak_8776	1000	.	1334.747192	8.560063	5.496883	255	WT20961
chr13	84732099	84732361	peak_8777	780	.	204.467804	5.25039	2.780858	69	WT20961
chr13	85148066	85148335	peak_8778	1000	.	421.089233	6.022539	3.413072	67	WT20961
chr13	86003068	86003436	peak_8779	1000	.	783.421997	7.795156	4.873321	180	WT20961
chr13	87124074	87124356	peak_8780	1000	.	412.897217	6.385042	3.711425	147	WT20961
chr13	87128043	87128368	peak_8781	1000	.	678.030518	7.211597	4.394093	214	WT20961
chr13	87671052	87671714	peak_8782	1000	.	1145.714233	8.917289	5.785523	325	WT20961
chr13	87671821	87673149	peak_8783	642	.	852.55896	5.234914	2.768233	882	WT20961
chr13	87777307	87777589	peak_8784	1000	.	361.017914	6.281304	3.626083	194	WT20961
chr13	91203356	91203779	peak_8785	1000	.	1123.638306	8.540757	5.481314	161	WT20961
chr13	91217284	91217682	peak_8786	1000	.	821.262512	8.321113	5.302913	202	WT20961
chr13	91347248	91348291	peak_8787	1000	.	1961.084961	9.302171	6.095308	281	WT20961
chr13	91348586	91349193	peak_8788	1000	.	996.277893	6.98139	4.204098	314	WT20961
chr13	91398441	91399105	peak_8789	1000	.	950.850769	8.318012	5.30039	135	WT20961
chr13	93226728	93228760	peak_8790	1000	.	3501.398926	9.508747	6.260814	1350	WT20961
chr13	93248597	93249031	peak_8791	1000	.	948.000427	7.722243	4.813685	171	WT20961
chr13	93309977	93310154	peak_8792	1000	.	209.487061	5.787846	3.22028	96	WT20961
chr13	93771220	93771666	peak_8793	1000	.	811.695374	8.156885	5.168956	215	WT20961
chr13	94312556	94313007	peak_8794	697	.	314.36319	5.18874	2.730556	92	WT20961
chr13	94343291	94343525	peak_8795	964	.	225.597824	5.44177	2.937153	124	WT20961
chr13	94372322	94372777	peak_8796	839	.	381.953247	5.723924	3.167952	383	WT20961
chr13	94394787	94395061	peak_8797	1000	.	454.606232	6.537923	3.837801	141	WT20961
chr13	94479548	94480062	peak_8798	1000	.	998.639404	7.371632	4.525805	239	WT20961
chr13	94548894	94550255	peak_8799	1000	.	2131.751221	7.365644	4.520879	1016	WT20961
chr13	94596039	94596411	peak_8800	1000	.	925.335693	8.661164	5.578938	240	WT20961
chr13	94601553	94602239	peak_8801	1000	.	1768.252197	9.393966	6.168773	200	WT20961
chr13	94704777	94705013	peak_8802	1000	.	376.657867	6.152178	3.51958	120	WT20961
chr13	94706437	94707853	peak_8803	1000	.	4748.894043	12.810823	8.874649	473	WT20961
chr13	94707966	94708719	peak_8804	1000	.	2756.705078	10.134266	6.759476	162	WT20961
chr13	94710510	94711398	peak_8805	1000	.	1299.690063	8.171344	5.180779	124	WT20961
chr13	94712103	94713884	peak_8806	1000	.	4012.353027	10.896933	7.362568	1377	WT20961
chr13	94825553	94825931	peak_8807	1000	.	646.955872	6.611609	3.898638	202	WT20961
chr13	94829083	94829977	peak_8808	1000	.	1402.907593	7.863831	4.929533	266	WT20961
chr13	94830102	94830387	peak_8809	1000	.	305.427429	5.468327	2.95877	149	WT20961
chr13	94947503	94948665	peak_8810	1000	.	3983.726562	12.792414	8.860055	561	WT20961
chr13	94967662	94968992	peak_8811	1000	.	2546.796631	7.695888	4.792092	533	WT20961
chr13	95056169	95056655	peak_8812	1000	.	620.112976	7.336825	4.497256	348	WT20961
chr13	95100630	95101468	peak_8813	1000	.	3298.081787	12.38351	8.535773	365	WT20961
chr13	95191852	95192236	peak_8814	1000	.	510.004486	7.221013	4.401863	143	WT20961
chr13	95300837	95301942	peak_8815	973	.	1075.519897	7.065219	4.27339	630	WT20961
chr13	95354685	95355435	peak_8816	1000	.	2707.123535	10.389934	6.961764	300	WT20961
chr13	95358107	95358456	peak_8817	1000	.	376.615417	6.125445	3.497513	221	WT20961
chr13	95403795	95404518	peak_8818	1000	.	992.31665	7.416828	4.56301	608	WT20961
chr13	95552331	95553122	peak_8819	1000	.	1006.944641	8.180244	5.187957	278	WT20961
chr13	95641999	95642242	peak_8820	886	.	215.254196	5.219451	2.755556	141	WT20961
chr13	95643905	95644880	peak_8821	1000	.	1644.361572	8.897723	5.769668	837	WT20961
chr13	95676393	95677746	peak_8822	1000	.	3249.938232	12.68495	8.774606	600	WT20961
chr13	96020160	96020499	peak_8823	1000	.	659.115051	7.320252	4.483466	172	WT20961
chr13	96053132	96053697	peak_8824	1000	.	932.583496	8.310824	5.294476	348	WT20961
chr13	96851921	96852369	peak_8825	1000	.	448.347504	5.464271	2.955228	250	WT20961
chr13	96942430	96942796	peak_8826	1000	.	672.512573	6.883955	4.123654	266	WT20961
chr13	96994194	96994813	peak_8827	383	.	237.370193	5.099382	2.657999	183	WT20961
chr13	97109940	97110216	peak_8828	1000	.	423.038727	6.368473	3.697764	129	WT20961
chr13	97114728	97114988	peak_8829	1000	.	271.769653	5.665105	3.119715	170	WT20961
chr13	97141633	97141901	peak_8830	954	.	255.645004	5.563034	3.036257	93	WT20961
chr13	97222119	97222645	peak_8831	1000	.	1022.930359	8.820698	5.707633	121	WT20961
chr13	97223754	97224403	peak_8832	607	.	393.661133	5.893206	3.306937	107	WT20961
chr13	97308108	97308394	peak_8833	1000	.	293.408508	6.026132	3.416004	99	WT20961
chr13	97328188	97328444	peak_8834	1000	.	317.204468	5.703186	3.151101	152	WT20961
chr13	97367534	97367816	peak_8835	1000	.	400.367584	6.720569	3.988367	188	WT20961
chr13	97432734	97434814	peak_8836	1000	.	7066.861816	14.947769	10.60549	499	WT20961
chr13	97621709	97622030	peak_8837	1000	.	467.789795	6.664399	3.942042	172	WT20961
chr13	97975771	97976942	peak_8838	1000	.	3578.478516	10.510423	7.057068	652	WT20961
chr13	98142128	98143705	peak_8839	1000	.	1743.583496	7.709615	4.803459	833	WT20961
chr13	98279980	98280353	peak_8840	613	.	228.628784	5.912036	3.322376	96	WT20961
chr13	98327972	98328381	peak_8841	1000	.	1341.484253	9.651407	6.374677	165	WT20961
chr13	98445377	98445605	peak_8842	1000	.	354.140808	6.384707	3.71122	90	WT20961
chr13	98475547	98475872	peak_8843	1000	.	760.130493	7.976593	5.021663	172	WT20961
chr13	98507272	98507629	peak_8844	1000	.	372.208618	5.755887	3.194047	207	WT20961
chr13	98524475	98525068	peak_8845	1000	.	633.763	6.460963	3.774292	436	WT20961
chr13	98576167	98577780	peak_8846	767	.	1236.381836	6.730658	3.996738	983	WT20961
chr13	98653471	98653705	peak_8847	1000	.	237.192703	5.351096	2.862968	135	WT20961
chr13	98840234	98840419	peak_8848	1000	.	222.740402	5.703865	3.151498	81	WT20961
chr13	98976108	98976307	peak_8849	1000	.	205.451553	5.473158	2.962505	106	WT20961
chr13	98977700	98978324	peak_8850	1000	.	1576.687622	10.809102	7.293169	390	WT20961
chr13	99087364	99088060	peak_8851	1000	.	973.265625	7.818604	4.892463	420	WT20961
chr13	99200484	99201675	peak_8852	1000	.	1519.980347	7.318316	4.481977	209	WT20961
chr13	99313473	99313758	peak_8853	1000	.	493.152496	6.899894	4.136672	155	WT20961
chr13	99453267	99453539	peak_8854	1000	.	537.406433	7.523251	4.650601	109	WT20961
chr13	99498466	99498918	peak_8855	1000	.	1405.020752	9.964863	6.62474	200	WT20961
chr13	99501155	99501829	peak_8856	1000	.	884.519958	6.899894	4.136672	282	WT20961
chr13	99606003	99606194	peak_8857	1000	.	200.371338	5.625315	3.087207	124	WT20961
chr13	99606358	99606924	peak_8858	1000	.	1597.894165	9.05936	5.900136	207	WT20961
chr13	99656197	99656424	peak_8859	1000	.	266.095001	5.699003	3.147486	90	WT20961
chr13	99657909	99658911	peak_8860	1000	.	1743.862427	8.38182	5.352256	703	WT20961
chr13	99661834	99662143	peak_8861	1000	.	480.307007	6.155034	3.521923	183	WT20961
chr13	99686876	99687207	peak_8862	785	.	259.87558	5.806814	3.235933	216	WT20961
chr13	99690878	99691092	peak_8863	1000	.	363.817688	6.858942	4.102803	88	WT20961
chr13	99709197	99709504	peak_8864	1000	.	576.904541	7.186459	4.373422	207	WT20961
chr13	99722079	99722583	peak_8865	1000	.	906.056213	8.814817	5.702786	191	WT20961
chr13	99723967	99724236	peak_8866	838	.	225.428024	5.35547	2.866589	141	WT20961
chr13	99725079	99725607	peak_8867	838	.	442.200165	5.615241	3.079041	356	WT20961
chr13	99725720	99725906	peak_8868	1000	.	201.422623	5.650214	3.107773	98	WT20961
chr13	99746781	99747740	peak_8869	1000	.	1448.616455	7.724197	4.815227	475	WT20961
chr13	99860411	99861363	peak_8870	1000	.	2306.090332	12.234247	8.417452	540	WT20961
chr13	99892206	99892625	peak_8871	1000	.	432.830505	6.080818	3.460978	197	WT20961
chr13	99896020	99896447	peak_8872	1000	.	640.550171	6.756635	4.018275	223	WT20961
chr13	99949675	99950024	peak_8873	1000	.	923.025574	9.051265	5.893559	200	WT20961
chr13	99956895	99958103	peak_8874	1000	.	1531.574951	8.840569	5.723645	868	WT20961
chr13	99958522	99960234	peak_8875	1000	.	3548.953369	8.198596	5.203075	1297	WT20961
chr13	99970874	99972316	peak_8876	1000	.	4157.055176	10.428442	6.992497	932	WT20961
chr13	99978424	99978761	peak_8877	953	.	321.247345	5.544466	3.021098	241	WT20961
chr13	99978989	99979384	peak_8878	1000	.	999.665833	9.107818	5.93915	257	WT20961
chr13	99980247	99982082	peak_8879	1000	.	6802.311035	11.308407	7.687708	1426	WT20961
chr13	99987670	99988043	peak_8880	1000	.	439.535339	5.958103	3.360023	214	WT20961
chr13	99988486	99989232	peak_8881	808	.	602.707336	5.683164	3.134644	179	WT20961
chr13	99990454	99990920	peak_8882	849	.	395.736023	5.50521	2.988793	112	WT20961
chr13	99991728	99992128	peak_8883	961	.	384.216919	5.742991	3.183494	235	WT20961
chr13	99996992	99997828	peak_8884	835	.	697.933533	6.248061	3.598514	415	WT20961
chr13	100063920	100064272	peak_8885	1000	.	543.863525	6.416524	3.737602	98	WT20961
chr13	100088686	100089569	peak_8886	1000	.	3257.014893	12.781183	8.851015	411	WT20961
chr13	100461771	100462060	peak_8887	1000	.	369.109467	6.498034	3.804794	179	WT20961
chr13	100514918	100515109	peak_8888	1000	.	275.666382	5.942772	3.347594	92	WT20961
chr13	100550124	100550754	peak_8889	603	.	379.963409	5.435651	2.932156	312	WT20961
chr13	100588630	100588950	peak_8890	912	.	291.841858	5.709942	3.156572	131	WT20961
chr13	100630556	100630895	peak_8891	1000	.	425.154785	5.768712	3.204584	259	WT20961
chr13	100673444	100673668	peak_8892	963	.	215.747177	5.549861	3.02547	123	WT20961
chr13	100674670	100675497	peak_8893	1000	.	1688.609619	10.429827	6.993586	429	WT20961
chr13	100808417	100808655	peak_8894	1000	.	368.652252	6.467476	3.77956	150	WT20961
chr13	101416156	101416938	peak_8895	729	.	570.320374	5.762435	3.199409	275	WT20961
chr13	101919553	101919706	peak_8896	1000	.	205.784164	5.839161	3.262331	69	WT20961
chr13	102033830	102034388	peak_8897	1000	.	1308.681519	8.481859	5.433545	360	WT20961
chr13	102045800	102046107	peak_8898	720	.	220.9608	5.554386	3.029122	64	WT20961
chr13	102278028	102278452	peak_8899	757	.	321.172821	5.270914	2.797377	330	WT20961
chr13	102394111	102394895	peak_8900	1000	.	1636.860718	9.354383	6.137115	407	WT20961
chr13	102402319	102402656	peak_8901	1000	.	682.956299	7.555592	4.677155	213	WT20961
chr13	102591995	102592496	peak_8902	812	.	406.967651	5.906309	3.317696	156	WT20961
chr13	102596206	102597456	peak_8903	1000	.	2890.206055	11.916264	8.166284	627	WT20961
chr13	102773305	102774115	peak_8904	1000	.	1311.888794	8.855426	5.73565	556	WT20961
chr13	102798755	102799188	peak_8905	1000	.	1049.488281	9.500019	6.253811	291	WT20961
chr13	102800225	102800788	peak_8906	1000	.	957.934509	8.280652	5.26988	155	WT20961
chr13	102845672	102846344	peak_8907	1000	.	825.941162	6.113771	3.487877	298	WT20961
chr13	103187803	103188218	peak_8908	1000	.	684.295959	7.356554	4.513306	262	WT20961
chr13	103291896	103292167	peak_8909	1000	.	367.876038	6.090806	3.468973	174	WT20961
chr13	103516078	103516747	peak_8910	1000	.	1701.354492	8.065677	5.094478	280	WT20961
chr13	103539327	103539631	peak_8911	1000	.	561.171082	7.468686	4.605788	122	WT20961
chr13	103866143	103866346	peak_8912	986	.	200.156006	5.454096	2.947106	104	WT20961
chr13	103883135	103883404	peak_8913	1000	.	438.955658	6.274762	3.620747	166	WT20961
chr13	104461100	104461306	peak_8914	1000	.	246.495026	5.838379	3.261889	113	WT20961
chr13	105278961	105279418	peak_8915	1000	.	988.199463	9.093928	5.928002	291	WT20961
chr13	105282356	105282782	peak_8916	1000	.	833.083313	7.718454	4.810627	205	WT20961
chr13	106100310	106100945	peak_8917	1000	.	2121.648926	10.582678	7.114151	451	WT20961
chr13	106103958	106104723	peak_8918	1000	.	1029.807739	6.930216	4.161717	366	WT20961
chr13	106151440	106151843	peak_8919	1000	.	998.970764	8.620206	5.545887	192	WT20961
chr13	106213080	106213329	peak_8920	1000	.	256.593292	5.576863	3.047635	101	WT20961
chr13	106348124	106348355	peak_8921	1000	.	310.344513	6.219311	3.574816	85	WT20961
chr13	106405758	106406060	peak_8922	666	.	201.160324	5.464012	2.955114	209	WT20961
chr13	106423435	106423938	peak_8923	1000	.	898.482727	7.748657	4.835328	232	WT20961
chr13	106440810	106441222	peak_8924	1000	.	577.234863	6.735099	4.000566	170	WT20961
chr13	106529101	106529374	peak_8925	1000	.	401.94812	6.759521	4.020736	174	WT20961
chr13	106533101	106533371	peak_8926	1000	.	435.322632	6.666133	3.943603	78	WT20961
chr13	106535328	106536168	peak_8927	1000	.	1801.592163	9.282855	6.07985	466	WT20961
chr13	106536445	106536717	peak_8928	1000	.	433.926025	6.924747	4.157305	102	WT20961
chr13	106567178	106567716	peak_8929	435	.	234.124527	5.492589	2.978413	326	WT20961
chr13	106567867	106568327	peak_8930	1000	.	486.48172	6.419611	3.740082	281	WT20961
chr13	106570429	106570814	peak_8931	1000	.	781.953857	7.282623	4.452497	162	WT20961
chr13	106632983	106633395	peak_8932	1000	.	698.722412	6.812203	4.064257	159	WT20961
chr13	106661075	106661563	peak_8933	1000	.	794.702515	8.005553	5.045336	336	WT20961
chr13	106681176	106681448	peak_8934	1000	.	734.762024	8.786196	5.679815	140	WT20961
chr13	106691300	106691648	peak_8935	1000	.	943.972717	9.081038	5.917615	150	WT20961
chr13	106752944	106753157	peak_8936	970	.	206.688324	5.467812	2.958367	130	WT20961
chr13	106796324	106796806	peak_8937	996	.	480.195587	6.11527	3.489184	163	WT20961
chr13	106882105	106882552	peak_8938	1000	.	1158.787598	8.302197	5.287439	267	WT20961
chr13	106918064	106918292	peak_8939	1000	.	293.21579	6.27552	3.621301	149	WT20961
chr13	106919190	106919404	peak_8940	1000	.	250.132385	5.662259	3.117545	136	WT20961
chr13	106919656	106920103	peak_8941	1000	.	1291.293823	9.124995	5.95301	192	WT20961
chr13	107023489	107023738	peak_8942	1000	.	655.981201	7.785233	4.865207	174	WT20961
chr13	107034529	107034907	peak_8943	757	.	286.06662	5.274906	2.800799	115	WT20961
chr13	107097973	107098213	peak_8944	1000	.	258.369873	5.748508	3.188186	94	WT20961
chr13	107225821	107226248	peak_8945	1000	.	710.386353	7.541299	4.665336	344	WT20961
chr13	107271299	107271627	peak_8946	1000	.	626.653687	7.307362	4.47291	205	WT20961
chr13	108031912	108032329	peak_8947	1000	.	861.664612	7.29191	4.460063	159	WT20961
chr13	108120433	108120865	peak_8948	889	.	383.847321	6.025479	3.415473	181	WT20961
chr13	108215421	108215767	peak_8949	1000	.	649.67572	6.963962	4.189754	196	WT20961
chr13	108218218	108218695	peak_8950	1000	.	511.139923	6.271775	3.618104	231	WT20961
chr13	108495642	108496624	peak_8951	619	.	607.584595	5.018045	2.591808	161	WT20961
chr13	108785864	108786573	peak_8952	1000	.	967.55835	6.981874	4.20447	274	WT20961
chr13	109033098	109033325	peak_8953	972	.	220.58493	5.38651	2.891902	141	WT20961
chr13	109127066	109127514	peak_8954	1000	.	547.232605	5.821145	3.247665	262	WT20961
chr13	109197037	109197317	peak_8955	1000	.	427.057648	6.777517	4.035519	115	WT20961
chr13	109264589	109265351	peak_8956	921	.	701.597046	6.189759	3.550607	224	WT20961
chr13	109271959	109272202	peak_8957	1000	.	254.301193	5.83226	3.256766	159	WT20961
chr13	109412329	109412942	peak_8958	1000	.	1129.859619	7.847073	4.91578	166	WT20961
chr13	109424075	109424435	peak_8959	1000	.	4580.935059	23.083096	17.748384	225	WT20961
chr13	109728826	109729529	peak_8960	926	.	650.732544	6.083815	3.463373	440	WT20961
chr13	109784167	109784934	peak_8961	1000	.	1022.447571	7.975044	5.02041	557	WT20961
chr13	109786092	109787814	peak_8962	1000	.	2843.768799	10.094602	6.727974	795	WT20961
chr13	110126478	110126996	peak_8963	1000	.	1144.298828	8.379089	5.349998	271	WT20961
chr13	110266986	110267373	peak_8964	1000	.	1149.406738	9.618695	6.348506	232	WT20961
chr13	110306362	110308265	peak_8965	843	.	1604.14563	7.282218	4.452245	916	WT20961
chr13	110308375	110308809	peak_8966	1000	.	997.607239	7.807013	4.883046	185	WT20961
chr13	110308921	110309109	peak_8967	1000	.	248.85321	6.017803	3.409038	99	WT20961
chr13	110371679	110372275	peak_8968	1000	.	683.956848	6.181339	3.543553	96	WT20961
chr13	110385409	110385941	peak_8969	1000	.	832.626709	6.264205	3.612036	258	WT20961
chr13	110454269	110454839	peak_8970	413	.	235.383682	4.409377	2.101404	72	WT20961
chr13	110455928	110456225	peak_8971	1000	.	400.621796	5.913501	3.323444	212	WT20961
chr13	110466297	110466585	peak_8972	1000	.	433.075165	6.035454	3.423501	207	WT20961
chr13	110561642	110562109	peak_8973	1000	.	745.016357	7.650266	4.754711	218	WT20961
chr13	110615373	110615926	peak_8974	685	.	378.804901	6.052261	3.437499	86	WT20961
chr13	110624707	110625244	peak_8975	1000	.	936.065735	7.836895	4.907499	227	WT20961
chr13	110644752	110645352	peak_8976	1000	.	809.874084	8.168224	5.178239	293	WT20961
chr13	110705888	110706852	peak_8977	1000	.	2806.197998	11.646715	7.953953	387	WT20961
chr13	110712072	110713877	peak_8978	1000	.	7595.216309	13.940916	9.788317	901	WT20961
chr13	110714364	110716245	peak_8979	1000	.	5679.614258	14.484501	10.230018	1263	WT20961
chr13	110870019	110870825	peak_8980	1000	.	1670.162598	9.079892	5.91672	529	WT20961
chr13	110874511	110874891	peak_8981	1000	.	542.569763	7.080009	4.285651	244	WT20961
chr13	110914131	110916006	peak_8982	1000	.	8219.65625	16.290026	11.659948	1212	WT20961
chr13	111067375	111067751	peak_8983	894	.	336.093781	5.323973	2.840811	310	WT20961
chr13	111114607	111114839	peak_8984	1000	.	327.500488	6.364702	3.694788	103	WT20961
chr13	111153212	111154255	peak_8985	1000	.	2954.46875	11.022497	7.461545	340	WT20961
chr13	111204889	111205174	peak_8986	1000	.	305.860382	5.674383	3.127509	155	WT20961
chr13	111212184	111212558	peak_8987	1000	.	462.009705	5.904461	3.316114	270	WT20961
chr13	111216228	111216583	peak_8988	1000	.	434.073792	6.209872	3.56721	122	WT20961
chr13	111344835	111345154	peak_8989	1000	.	841.88385	8.697728	5.608532	116	WT20961
chr13	111534700	111535453	peak_8990	1000	.	930.31897	7.252303	4.427653	654	WT20961
chr13	111658236	111658986	peak_8991	1000	.	2398.934082	9.467295	6.2276	160	WT20961
chr13	111678104	111678380	peak_8992	1000	.	319.737305	5.770456	3.206131	189	WT20961
chr13	111678515	111678851	peak_8993	859	.	288.761719	5.677405	3.129938	180	WT20961
chr13	111679739	111679989	peak_8994	1000	.	347.26886	6.670961	3.947521	125	WT20961
chr13	111680111	111680386	peak_8995	938	.	258.082062	5.434599	2.931128	147	WT20961
chr13	111763016	111763272	peak_8996	943	.	241.435287	5.541745	3.018816	179	WT20961
chr13	111763416	111763753	peak_8997	838	.	282.476868	5.655103	3.111757	182	WT20961
chr13	111764635	111765277	peak_8998	1000	.	785.179871	7.01387	4.231014	133	WT20961
chr13	111892983	111893686	peak_8999	1000	.	1278.591553	7.829248	4.901122	322	WT20961
chr13	111971817	111972663	peak_9000	1000	.	939.336304	7.977191	5.02215	223	WT20961
chr13	112053550	112054069	peak_9001	627	.	325.454834	5.974308	3.373523	94	WT20961
chr13	112056245	112056580	peak_9002	1000	.	460.736725	6.740911	4.005299	194	WT20961
chr13	112061079	112061927	peak_9003	398	.	337.246338	4.76365	2.386077	161	WT20961
chr13	112062819	112063260	peak_9004	1000	.	843.553406	7.632672	4.740379	201	WT20961
chr13	112066123	112067722	peak_9005	1000	.	4412.902344	11.469361	7.814314	650	WT20961
chr13	112069897	112070223	peak_9006	620	.	202.268539	5.101479	2.659476	98	WT20961
chr13	112072153	112073855	peak_9007	1000	.	4491.52002	10.008914	6.659817	476	WT20961
chr13	112102996	112105207	peak_9008	1000	.	5702.181641	12.291638	8.462946	1010	WT20961
chr13	112105408	112106220	peak_9009	958	.	777.809875	6.629089	3.913091	700	WT20961
chr13	112106524	112107039	peak_9010	1000	.	1163.725952	9.582812	6.319897	160	WT20961
chr13	112159669	112160208	peak_9011	1000	.	1530.240967	10.282405	6.876634	134	WT20961
chr13	112160700	112161111	peak_9012	1000	.	722.810852	7.309881	4.475019	313	WT20961
chr13	112161301	112162250	peak_9013	1000	.	2922.830566	10.412364	6.97979	768	WT20961
chr13	112165650	112165883	peak_9014	887	.	206.721771	5.3139	2.83261	96	WT20961
chr13	112204543	112205272	peak_9015	1000	.	884.927734	8.186031	5.192764	476	WT20961
chr13	112443522	112443853	peak_9016	853	.	282.407654	6.334255	3.669517	166	WT20961
chr13	112443995	112444276	peak_9017	1000	.	454.092773	7.156947	4.349059	92	WT20961
chr13	112510079	112510312	peak_9018	958	.	223.105927	5.127485	2.680718	139	WT20961
chr13	112587417	112588363	peak_9019	1000	.	1722.768799	8.163477	5.174356	287	WT20961
chr13	112606376	112606653	peak_9020	1000	.	756.129211	8.999362	5.851739	101	WT20961
chr13	112619735	112620051	peak_9021	1000	.	754.222473	8.00579	5.045451	143	WT20961
chr13	112689824	112690662	peak_9022	1000	.	1116.952026	8.505085	5.452339	251	WT20961
chr13	112711523	112712572	peak_9023	1000	.	3091.901123	12.238671	8.420916	368	WT20961
chr13	112734050	112734327	peak_9024	1000	.	686.160522	7.807548	4.88349	176	WT20961
chr13	112872845	112873451	peak_9025	1000	.	665.940308	5.754551	3.193183	417	WT20961
chr13	112874413	112874792	peak_9026	1000	.	516.370239	6.753368	4.015544	194	WT20961
chr13	112885732	112886319	peak_9027	1000	.	1443.876221	10.473323	7.027959	270	WT20961
chr13	112891472	112892250	peak_9028	1000	.	1483.126831	8.849205	5.730571	347	WT20961
chr13	112892921	112893147	peak_9029	1000	.	244.861664	5.873518	3.290779	96	WT20961
chr13	112893373	112894602	peak_9030	1000	.	2559.507324	8.744187	5.645971	819	WT20961
chr13	112906196	112906532	peak_9031	1000	.	380.542633	5.8097	3.23845	111	WT20961
chr13	112942732	112943021	peak_9032	1000	.	650.504028	7.892572	4.953058	151	WT20961
chr13	112943149	112944251	peak_9033	797	.	878.026062	5.779399	3.21353	682	WT20961
chr13	112956954	112957253	peak_9034	1000	.	299.490692	5.492589	2.978413	200	WT20961
chr13	112967644	112968047	peak_9035	1000	.	820.396545	7.222513	4.403061	296	WT20961
chr13	113001207	113001963	peak_9036	1000	.	1269.927856	7.923915	4.978703	346	WT20961
chr13	113002183	113002569	peak_9037	772	.	297.94516	5.531728	3.010541	221	WT20961
chr13	113022330	113023562	peak_9038	1000	.	3989.318115	13.057217	9.071241	651	WT20961
chr13	113137721	113138154	peak_9039	769	.	333.174103	5.339436	2.853356	96	WT20961
chr13	113152974	113153656	peak_9040	346	.	236.234146	4.71662	2.348375	607	WT20961
chr13	113153905	113154457	peak_9041	1000	.	885.608276	7.178644	4.366934	409	WT20961
chr13	113179338	113179887	peak_9042	1000	.	1550.645264	8.859581	5.738939	123	WT20961
chr13	113208548	113209647	peak_9043	1000	.	1819.700806	8.070743	5.098583	210	WT20961
chr13	113296973	113297403	peak_9044	1000	.	756.636292	7.592731	4.707702	151	WT20961
chr13	113364167	113364484	peak_9045	1000	.	513.725891	6.69051	3.963624	85	WT20961
chr13	113393924	113394288	peak_9046	1000	.	538.728333	6.428558	3.747523	150	WT20961
chr13	113468560	113468753	peak_9047	1000	.	397.977509	7.411268	4.55839	97	WT20961
chr13	113468864	113469194	peak_9048	1000	.	510.033936	6.935217	4.165836	113	WT20961
chr13	113490575	113491356	peak_9049	1000	.	2148.494873	9.146368	5.970179	324	WT20961
chr13	113546570	113546837	peak_9050	1000	.	356.756866	6.31979	3.657671	159	WT20961
chr13	113584186	113584817	peak_9051	1000	.	939.963928	7.430724	4.57444	392	WT20961
chr13	113616975	113617413	peak_9052	1000	.	700.054016	7.048758	4.259759	266	WT20961
chr13	113725212	113726300	peak_9053	654	.	711.980591	5.923573	3.331866	81	WT20961
chr13	113802120	113802445	peak_9054	812	.	263.807312	5.313875	2.832585	121	WT20961
chr13	113860543	113860902	peak_9055	1000	.	405.528076	6.169869	3.534138	208	WT20961
chr13	113935226	113935754	peak_9056	1000	.	641.838928	6.089147	3.467797	429	WT20961
chr13	114064641	114064886	peak_9057	1000	.	328.35498	5.977453	3.37606	114	WT20961
chr13	114071428	114071832	peak_9058	1000	.	577.611328	6.492941	3.80062	156	WT20961
chr13	114119351	114120650	peak_9059	1000	.	1657.489624	7.273447	4.444966	530	WT20961
chr13	114132471	114132792	peak_9060	1000	.	566.848083	6.89715	4.13447	169	WT20961
chr13	114226767	114227075	peak_9061	1000	.	475.610809	6.23084	3.584463	217	WT20961
chr13	114234789	114235370	peak_9062	943	.	547.812378	7.293925	4.461886	113	WT20961
chr13	114281002	114282249	peak_9063	1000	.	3861.137695	12.251516	8.431052	870	WT20961
chr13	114314177	114314905	peak_9064	1000	.	1649.050415	7.663583	4.765557	594	WT20961
chr13	114354100	114354357	peak_9065	1000	.	749.568787	8.064365	5.09347	86	WT20961
chr14	16029585	16030353	peak_9066	343	.	263.178375	4.821329	2.43283	520	WT20961
chr14	16030487	16030853	peak_9067	752	.	275.383698	5.0281	2.599985	273	WT20961
chr14	16097600	16097996	peak_9068	589	.	233.131378	5.729968	3.172904	74	WT20961
chr14	16098350	16098532	peak_9069	1000	.	251.931564	5.926822	3.334469	114	WT20961
chr14	16103468	16103704	peak_9070	1000	.	512.878113	7.169829	4.359607	131	WT20961
chr14	18912234	18912985	peak_9071	559	.	420.072998	5.014085	2.588766	254	WT20961
chr14	18913911	18914749	peak_9072	933	.	781.77063	5.629893	3.09104	431	WT20961
chr14	18914892	18915428	peak_9073	460	.	246.788589	4.720053	2.351099	384	WT20961
chr14	18915670	18916845	peak_9074	816	.	958.629395	5.358985	2.86943	212	WT20961
chr14	18917671	18918070	peak_9075	541	.	215.74115	4.936419	2.525715	82	WT20961
chr14	18920765	18921354	peak_9076	526	.	309.645508	4.73526	2.363201	246	WT20961
chr14	18962851	18963559	peak_9077	499	.	353.624329	4.918277	2.511182	589	WT20961
chr14	18964459	18965379	peak_9078	517	.	475.427002	5.091555	2.651662	835	WT20961
chr14	18965679	18966083	peak_9079	565	.	228.252045	4.856529	2.461069	83	WT20961
chr14	18998988	18999563	peak_9080	640	.	368.245514	5.819517	3.24632	322	WT20961
chr14	19007270	19009597	peak_9081	405	.	942.819763	5.538749	3.01639	1839	WT20961
chr14	19013188	19014864	peak_9082	592	.	991.839478	5.283081	2.807213	1260	WT20961
chr14	19025213	19025743	peak_9083	501	.	265.587982	4.689445	2.326057	278	WT20961
chr14	19026101	19026405	peak_9084	938	.	285.15448	5.62195	3.084526	208	WT20961
chr14	19036818	19039347	peak_9085	1000	.	2599.51709	6.111848	3.486488	472	WT20961
chr14	19052445	19055230	peak_9086	941	.	2619.935059	6.293042	3.635788	1256	WT20961
chr14	19061683	19062475	peak_9087	405	.	321.023621	4.820415	2.431943	190	WT20961
chr14	19095847	19096641	peak_9088	308	.	244.91893	4.72487	2.354984	446	WT20961
chr14	19099481	19100317	peak_9089	266	.	222.254028	4.737239	2.364719	753	WT20961
chr14	19160574	19161251	peak_9090	388	.	262.531891	4.87368	2.475027	579	WT20961
chr14	19161366	19162106	peak_9091	361	.	266.773773	4.785105	2.40352	97	WT20961
chr14	19165009	19165498	peak_9092	422	.	206.284103	4.732359	2.360986	133	WT20961
chr14	19167450	19168880	peak_9093	937	.	1339.416504	6.090128	3.468455	1029	WT20961
chr14	19169873	19170231	peak_9094	601	.	215.242645	4.880597	2.480569	68	WT20961
chr14	19233094	19234193	peak_9095	527	.	579.399963	4.907729	2.502775	512	WT20961
chr14	19234803	19235495	peak_9096	852	.	589.867065	5.369292	2.877836	336	WT20961
chr14	19238997	19239936	peak_9097	319	.	299.230713	4.684586	2.322424	861	WT20961
chr14	19267101	19268530	peak_9098	576	.	822.980164	5.600647	3.067139	684	WT20961
chr14	19272108	19273770	peak_9099	483	.	803.569763	5.779415	3.213545	1447	WT20961
chr14	19300208	19300708	peak_9100	434	.	216.790527	4.706082	2.339682	236	WT20961
chr14	19300816	19303896	peak_9101	544	.	1676.630981	5.434507	2.931128	150	WT20961
chr14	19305595	19306234	peak_9102	475	.	303.55069	5.644893	3.103249	419	WT20961
chr14	19339500	19340380	peak_9103	347	.	305.15863	4.977184	2.559039	294	WT20961
chr14	19344921	19346244	peak_9104	1000	.	1363.727417	5.60312	3.069192	216	WT20961
chr14	19346393	19347389	peak_9105	519	.	516.815979	5.036228	2.606793	564	WT20961
chr14	19360670	19363169	peak_9106	850	.	2123.252441	6.186409	3.547717	598	WT20961
chr14	19374336	19374840	peak_9107	1000	.	542.851257	5.984207	3.381541	204	WT20961
chr14	19383294	19384695	peak_9108	483	.	676.086914	5.026481	2.598693	108	WT20961
chr14	19387308	19389214	peak_9109	673	.	1282.836426	5.524001	3.004346	83	WT20961
chr14	19389513	19390619	peak_9110	720	.	796.84967	5.560313	3.033965	218	WT20961
chr14	19392359	19393435	peak_9111	560	.	602.100159	5.087586	2.648325	314	WT20961
chr14	19393688	19394735	peak_9112	369	.	386.612793	4.68608	2.323824	325	WT20961
chr14	19434668	19435153	peak_9113	748	.	362.561279	5.061867	2.6277	81	WT20961
chr14	19436415	19437379	peak_9114	789	.	760.319397	5.010773	2.586018	758	WT20961
chr14	19479925	19481710	peak_9115	452	.	806.191895	5.205336	2.743983	214	WT20961
chr14	19485282	19489454	peak_9116	976	.	4073.365234	6.037131	3.424988	304	WT20961
chr14	19658754	19659046	peak_9117	1000	.	435.802002	6.323141	3.660393	96	WT20961
chr14	20342719	20343748	peak_9118	1000	.	3723.199219	13.038589	9.056398	610	WT20961
chr14	20454525	20455511	peak_9119	1000	.	1410.652466	8.738297	5.641114	581	WT20961
chr14	20461371	20462039	peak_9120	1000	.	3001.343506	12.404165	8.55221	390	WT20961
chr14	20469193	20469864	peak_9121	1000	.	1301.485474	9.384388	6.161157	206	WT20961
chr14	20578425	20578658	peak_9122	1000	.	349.390533	5.887022	3.301852	78	WT20961
chr14	20609337	20609555	peak_9123	1000	.	252.126221	5.741945	3.182785	166	WT20961
chr14	20610072	20610289	peak_9124	1000	.	317.33902	6.660617	3.939067	75	WT20961
chr14	20613283	20613986	peak_9125	1000	.	1869.380615	9.239755	6.045292	343	WT20961
chr14	20625321	20625513	peak_9126	1000	.	231.766464	6.134633	3.505254	85	WT20961
chr14	20681566	20681772	peak_9127	982	.	202.311523	5.675635	3.128498	148	WT20961
chr14	20682373	20683443	peak_9128	1000	.	1455.503784	7.55709	4.678467	441	WT20961
chr14	20683957	20684120	peak_9129	1000	.	238.651886	6.359074	3.690263	85	WT20961
chr14	20684256	20684610	peak_9130	737	.	260.949524	5.805549	3.234942	293	WT20961
chr14	20799744	20800331	peak_9131	713	.	418.639709	6.360641	3.691545	299	WT20961
chr14	20820422	20820839	peak_9132	1000	.	778.172302	7.450001	4.590392	205	WT20961
chr14	20970998	20971971	peak_9133	1000	.	2296.13916	9.717636	6.427592	509	WT20961
chr14	20989618	20990275	peak_9134	1000	.	1736.429199	9.834434	6.52072	145	WT20961
chr14	21014745	21014993	peak_9135	840	.	208.294693	5.196373	2.73657	55	WT20961
chr14	21024833	21026068	peak_9136	1000	.	1282.227295	6.312404	3.651561	480	WT20961
chr14	21069414	21071940	peak_9137	1000	.	5801.042969	9.259527	6.061149	2266	WT20961
chr14	21087426	21087946	peak_9138	1000	.	1148.064575	8.479672	5.431641	259	WT20961
chr14	21092537	21092978	peak_9139	1000	.	529.276489	6.623929	3.908786	171	WT20961
chr14	21093896	21094769	peak_9140	1000	.	3429.742676	11.313632	7.691755	655	WT20961
chr14	21097614	21098242	peak_9141	1000	.	714.092224	6.375499	3.703756	254	WT20961
chr14	21098428	21098884	peak_9142	1000	.	814.365662	6.438219	3.755488	164	WT20961
chr14	21103566	21104762	peak_9143	1000	.	3581.824463	11.051771	7.484733	541	WT20961
chr14	21106963	21107170	peak_9144	1000	.	209.298447	5.529678	3.00895	82	WT20961
chr14	21269325	21269988	peak_9145	1000	.	3833.236816	13.900851	9.755617	427	WT20961
chr14	21308493	21309130	peak_9146	1000	.	1425.775391	9.077307	5.914656	409	WT20961
chr14	21383926	21384103	peak_9147	1000	.	343.956512	7.499596	4.631202	97	WT20961
chr14	21384213	21384622	peak_9148	1000	.	1504.385376	10.384736	6.957651	163	WT20961
chr14	21436982	21437724	peak_9149	1000	.	2398.264404	11.767002	8.048426	350	WT20961
chr14	21455700	21456615	peak_9150	1000	.	3650.613037	13.235021	9.213836	538	WT20961
chr14	21476587	21477431	peak_9151	1000	.	3331.137207	14.312571	10.090857	466	WT20961
chr14	21511043	21511635	peak_9152	1000	.	1999.970703	11.952114	8.19459	398	WT20961
chr14	21525650	21527391	peak_9153	1000	.	8724.366211	14.967814	10.62142	955	WT20961
chr14	21534546	21534894	peak_9154	1000	.	775.320068	8.077841	5.104381	196	WT20961
chr14	21536231	21537358	peak_9155	1000	.	3349.722656	9.884504	6.560673	588	WT20961
chr14	21539169	21539531	peak_9156	1000	.	1104.663208	8.754907	5.654624	156	WT20961
chr14	21557263	21557873	peak_9157	1000	.	1273.009277	9.00911	5.859557	323	WT20961
chr14	22412990	22413400	peak_9158	1000	.	727.927979	6.765516	4.025677	191	WT20961
chr14	22428066	22428242	peak_9159	1000	.	263.117157	6.280487	3.625299	87	WT20961
chr14	22557049	22557468	peak_9160	940	.	394.002502	6.217515	3.573461	320	WT20961
chr14	22570331	22570589	peak_9161	936	.	241.443542	5.33233	2.847467	204	WT20961
chr14	22589037	22589948	peak_9162	1000	.	2644.162598	11.031425	7.468607	403	WT20961
chr14	22598142	22598785	peak_9163	985	.	633.392273	7.338539	4.498502	146	WT20961
chr14	22766521	22766972	peak_9164	1000	.	557.812866	6.288757	3.631959	84	WT20961
chr14	22822305	22823083	peak_9165	1000	.	1626.602051	8.914587	5.783277	590	WT20961
chr14	22829772	22830168	peak_9166	817	.	323.530701	6.291468	3.634381	136	WT20961
chr14	22836464	22836881	peak_9167	713	.	297.2547	5.615241	3.079041	76	WT20961
chr14	22853082	22853350	peak_9168	1000	.	388.952026	6.541504	3.84075	74	WT20961
chr14	22871266	22872851	peak_9169	1000	.	3265.778809	10.336185	6.91918	481	WT20961
chr14	22882794	22883994	peak_9170	1000	.	1528.941406	6.876193	4.117151	271	WT20961
chr14	22886500	22887638	peak_9171	1000	.	2311.015869	8.876287	5.752502	883	WT20961
chr14	22918892	22919788	peak_9172	1000	.	2828.496826	12.313261	8.480034	394	WT20961
chr14	22929053	22929821	peak_9173	1000	.	3072.561035	13.370584	9.323855	467	WT20961
chr14	22956750	22957262	peak_9174	1000	.	1077.627563	7.30303	4.469354	138	WT20961
chr14	22977618	22978421	peak_9175	1000	.	2218.025146	11.465837	7.811533	245	WT20961
chr14	22980655	22980997	peak_9176	1000	.	474.471802	6.339683	3.674097	168	WT20961
chr14	22982228	22983017	peak_9177	1000	.	2086.265137	9.593626	6.328566	491	WT20961
chr14	23006743	23007429	peak_9178	1000	.	2936.275879	12.276908	8.451328	518	WT20961
chr14	23034810	23035394	peak_9179	1000	.	1600.855835	9.004739	5.856063	457	WT20961
chr14	23056194	23056861	peak_9180	1000	.	933.140442	8.088597	5.113195	141	WT20961
chr14	23057307	23058445	peak_9181	1000	.	1911.572998	8.489541	5.439782	835	WT20961
chr14	23071444	23071806	peak_9182	1000	.	850.794312	7.977268	5.022161	181	WT20961
chr14	23094495	23095862	peak_9183	1000	.	5258.67334	13.932888	9.781713	743	WT20961
chr14	23120926	23121151	peak_9184	1000	.	481.551056	7.461604	4.599861	96	WT20961
chr14	23161029	23161623	peak_9185	1000	.	2033.012817	10.695011	7.202963	322	WT20961
chr14	23182652	23182918	peak_9186	1000	.	699.138367	8.572531	5.507127	116	WT20961
chr14	23183558	23183802	peak_9187	1000	.	490.662598	6.948649	4.177109	145	WT20961
chr14	23237743	23238004	peak_9188	1000	.	452.166412	6.639006	3.921221	165	WT20961
chr14	23280177	23280437	peak_9189	1000	.	356.465179	6.396245	3.720662	161	WT20961
chr14	23285675	23286822	peak_9190	1000	.	3702.10791	13.43975	9.380286	591	WT20961
chr14	23301228	23302965	peak_9191	1000	.	5611.850586	13.367536	9.321346	700	WT20961
chr14	23306354	23307180	peak_9192	1000	.	2171.071533	11.343889	7.715784	349	WT20961
chr14	23320857	23322172	peak_9193	1000	.	4971.092773	14.41854	10.176258	352	WT20961
chr14	23352157	23353063	peak_9194	1000	.	1499.78418	8.689637	5.601949	767	WT20961
chr14	23364147	23364491	peak_9195	693	.	238.416901	4.988123	2.567652	215	WT20961
chr14	23364617	23365163	peak_9196	1000	.	1244.07959	8.197352	5.202	226	WT20961
chr14	23365768	23367072	peak_9197	1000	.	3807.112061	12.162386	8.360777	549	WT20961
chr14	23376841	23377073	peak_9198	973	.	225.676636	5.643804	3.102454	128	WT20961
chr14	23435695	23436076	peak_9199	1000	.	405.908203	6.415176	3.736475	210	WT20961
chr14	23438594	23438966	peak_9200	727	.	270.608124	5.085719	2.646734	98	WT20961
chr14	23442749	23443039	peak_9201	1000	.	345.280151	5.890462	3.304634	170	WT20961
chr14	23468976	23469785	peak_9202	1000	.	2519.788574	11.011103	7.452567	536	WT20961
chr14	23483344	23483554	peak_9203	1000	.	295.69101	6.026132	3.416004	115	WT20961
chr14	23494232	23494575	peak_9204	1000	.	587.488647	7.240119	4.417636	181	WT20961
chr14	23539641	23539863	peak_9205	1000	.	335.088013	6.701274	3.972591	91	WT20961
chr14	23544538	23544805	peak_9206	982	.	262.25415	5.393636	2.89774	103	WT20961
chr14	23550840	23551961	peak_9207	1000	.	2423.788086	12.210903	8.399031	919	WT20961
chr14	23555679	23556438	peak_9208	1000	.	1498.853882	9.131736	5.958438	335	WT20961
chr14	23569768	23570155	peak_9209	1000	.	515.839722	7.00633	4.224779	247	WT20961
chr14	23578736	23579066	peak_9210	1000	.	495.194244	6.529761	3.831006	142	WT20961
chr14	23589050	23589325	peak_9211	1000	.	497.703979	7.007457	4.225712	174	WT20961
chr14	23695248	23695643	peak_9212	590	.	233.245163	5.301174	2.822122	330	WT20961
chr14	23953568	23953844	peak_9213	1000	.	335.39328	6.044497	3.431096	166	WT20961
chr14	23954039	23954220	peak_9214	1000	.	202.303558	6.01399	3.406	98	WT20961
chr14	24093905	24094692	peak_9215	1000	.	1165.724365	7.717649	4.809984	248	WT20961
chr14	24113990	24115329	peak_9216	1000	.	2973.735107	9.672781	6.391783	720	WT20961
chr14	24135863	24136331	peak_9217	1000	.	852.062683	8.128356	5.145759	200	WT20961
chr14	24141219	24142021	peak_9218	1000	.	2273.317871	10.884127	7.352445	412	WT20961
chr14	24146517	24147670	peak_9219	1000	.	4372.376953	12.089208	8.302857	254	WT20961
chr14	24161044	24161346	peak_9220	1000	.	316.742249	6.339952	3.674257	216	WT20961
chr14	24171574	24172157	peak_9221	1000	.	1338.907959	8.2491	5.244312	281	WT20961
chr14	24188710	24189050	peak_9222	1000	.	690.660095	7.249618	4.42539	107	WT20961
chr14	24195492	24195773	peak_9223	846	.	237.821167	5.723691	3.167724	182	WT20961
chr14	24213067	24213667	peak_9224	1000	.	1006.171143	8.580984	5.513988	433	WT20961
chr14	24215938	24216210	peak_9225	1000	.	459.034607	6.855054	4.099527	88	WT20961
chr14	24242248	24243191	peak_9226	1000	.	1562.043213	8.769497	5.666307	467	WT20961
chr14	24271096	24271754	peak_9227	1000	.	1185.914429	7.887343	4.948713	457	WT20961
chr14	24366623	24368175	peak_9228	1000	.	3756.2854	9.686591	6.402813	770	WT20961
chr14	24368737	24369224	peak_9229	1000	.	584.232788	6.832043	4.080628	285	WT20961
chr14	24398381	24398653	peak_9230	985	.	268.002869	5.380853	2.887328	127	WT20961
chr14	24398797	24399277	peak_9231	1000	.	764.872803	7.635232	4.742403	157	WT20961
chr14	24429771	24430600	peak_9232	1000	.	1291.684326	7.693317	4.790019	158	WT20961
chr14	24431736	24432028	peak_9233	1000	.	476.882751	6.907561	4.143106	142	WT20961
chr14	24441984	24443047	peak_9234	1000	.	2836.487305	9.973605	6.631701	732	WT20961
chr14	24481703	24481920	peak_9235	1000	.	296.220276	6.191433	3.551867	92	WT20961
chr14	24678935	24679180	peak_9236	1000	.	324.276093	5.807856	3.23667	158	WT20961
chr14	25049778	25050301	peak_9237	1000	.	630.861694	6.284404	3.628446	432	WT20961
chr14	25132827	25133149	peak_9238	1000	.	539.559448	7.111495	4.311621	157	WT20961
chr14	25630415	25630731	peak_9239	1000	.	546.236877	7.002312	4.221469	99	WT20961
chr14	26199528	26199929	peak_9240	1000	.	799.325684	7.350021	4.508075	181	WT20961
chr14	26204986	26205448	peak_9241	600	.	277.211517	5.55939	3.033082	339	WT20961
chr14	26261744	26262082	peak_9242	1000	.	367.70459	5.703791	3.151498	172	WT20961
chr14	26323855	26324225	peak_9243	686	.	253.725113	5.274906	2.800799	280	WT20961
chr14	26370056	26370356	peak_9244	846	.	253.658279	5.107895	2.664799	191	WT20961
chr14	26596948	26597465	peak_9245	1000	.	635.975281	7.004631	4.223266	231	WT20961
chr14	26597587	26598768	peak_9246	1000	.	5676.009277	12.429152	8.572247	883	WT20961
chr14	26960340	26960736	peak_9247	1000	.	618.795044	6.996145	4.216331	118	WT20961
chr14	27673181	27673663	peak_9248	1000	.	515.84137	6.610046	3.897249	383	WT20961
chr14	27818032	27818366	peak_9249	806	.	269.179413	5.13299	2.685176	75	WT20961
chr14	28188507	28189042	peak_9250	932	.	498.847473	6.403809	3.72709	438	WT20961
chr14	28407391	28407739	peak_9251	1000	.	398.634216	6.415195	3.736475	159	WT20961
chr14	28764203	28764732	peak_9252	1000	.	1863.26416	10.34193	6.92369	215	WT20961
chr14	28765174	28765482	peak_9253	1000	.	532.447998	7.049999	4.26081	115	WT20961
chr14	28765923	28767200	peak_9254	1000	.	3759.676758	11.161903	7.571875	800	WT20961
chr14	28768060	28768347	peak_9255	921	.	264.335022	5.506855	2.990122	137	WT20961
chr14	28772627	28772850	peak_9256	1000	.	383.914032	6.80661	4.059613	138	WT20961
chr14	28773922	28775169	peak_9257	1000	.	1577.392944	9.621719	6.350962	655	WT20961
chr14	28778108	28778344	peak_9258	962	.	227.056778	5.557416	3.031801	145	WT20961
chr14	28879512	28879775	peak_9259	1000	.	495.679901	7.00384	4.222673	97	WT20961
chr14	29053365	29053763	peak_9260	1000	.	774.904968	7.736595	4.825373	171	WT20961
chr14	29242786	29243198	peak_9261	1000	.	781.399292	8.119495	5.138478	207	WT20961
chr14	29389928	29390974	peak_9262	1000	.	5156.526367	13.278462	9.248786	653	WT20961
chr14	29391974	29392544	peak_9263	535	.	305.222443	5.031427	2.60278	460	WT20961
chr14	29454137	29454779	peak_9264	1000	.	2380.755127	11.137524	7.552649	262	WT20961
chr14	29585051	29585376	peak_9265	1000	.	665.419434	7.35201	4.509627	185	WT20961
chr14	29674323	29675194	peak_9266	681	.	592.824829	6.841175	4.088133	763	WT20961
chr14	29927641	29928214	peak_9267	1000	.	625.609192	5.941206	3.346265	385	WT20961
chr14	30034196	30034542	peak_9268	820	.	283.596008	5.703865	3.151498	71	WT20961
chr14	30239962	30240421	peak_9269	1000	.	1485.783203	9.723096	6.431951	304	WT20961
chr14	30240746	30240942	peak_9270	1000	.	304.308411	6.582071	3.874241	93	WT20961
chr14	30270638	30271025	peak_9271	1000	.	1150.356201	8.633219	5.556382	236	WT20961
chr14	30272989	30273643	peak_9272	1000	.	926.200684	7.330178	4.491651	477	WT20961
chr14	30558968	30559464	peak_9273	1000	.	709.621338	8.203698	5.207175	99	WT20961
chr14	30622113	30622654	peak_9274	1000	.	922.917969	8.699492	5.609875	148	WT20961
chr14	30997076	30997587	peak_9275	942	.	481.280548	5.869914	3.287642	334	WT20961
chr14	31025333	31027167	peak_9276	1000	.	4285.320801	12.827244	8.887596	1241	WT20961
chr14	31207146	31208371	peak_9277	1000	.	2774.075195	9.627228	6.355415	605	WT20961
chr14	31229868	31230042	peak_9278	1000	.	201.372055	5.592414	3.060198	94	WT20961
chr14	31419893	31420837	peak_9279	1000	.	2676.856934	10.801788	7.287477	639	WT20961
chr14	31456890	31457672	peak_9280	1000	.	2333.21582	11.374988	7.74031	557	WT20961
chr14	31892223	31892455	peak_9281	897	.	208.152344	5.499582	2.98421	144	WT20961
chr14	31893325	31893799	peak_9282	1000	.	895.930664	7.159669	4.351293	332	WT20961
chr14	31962746	31963335	peak_9283	1000	.	952.897034	8.327605	5.308182	324	WT20961
chr14	32076101	32077818	peak_9284	1000	.	5517.244141	12.511002	8.63728	766	WT20961
chr14	32201164	32201885	peak_9285	1000	.	1348.303955	8.129735	5.146805	171	WT20961
chr14	32203199	32203716	peak_9286	1000	.	924.325378	8.650665	5.570498	350	WT20961
chr14	32254981	32255451	peak_9287	1000	.	858.560852	7.759406	4.844113	351	WT20961
chr14	32484134	32485161	peak_9288	1000	.	2462.379883	9.418239	6.188289	313	WT20961
chr14	32693148	32693461	peak_9289	1000	.	382.806244	6.160316	3.526345	168	WT20961
chr14	32702625	32702926	peak_9290	1000	.	368.781372	6.326756	3.663448	146	WT20961
chr14	32727952	32728162	peak_9291	1000	.	249.219437	5.625193	3.087207	117	WT20961
chr14	32729047	32729279	peak_9292	1000	.	276.559113	5.967453	3.367847	146	WT20961
chr14	32932926	32935028	peak_9293	1000	.	3798.514893	7.93222	4.985479	325	WT20961
chr14	32937895	32938665	peak_9294	337	.	259.458038	4.928576	2.519493	367	WT20961
chr14	32939461	32940073	peak_9295	1000	.	1042.783691	8.521162	5.465398	441	WT20961
chr14	32986859	32987105	peak_9296	1000	.	496.804962	7.728157	4.818447	125	WT20961
chr14	32987238	32987441	peak_9297	1000	.	204.949295	5.309932	2.829326	128	WT20961
chr14	33165283	33165533	peak_9298	1000	.	286.893341	5.707483	3.154604	120	WT20961
chr14	33249379	33249711	peak_9299	1000	.	560.568359	7.048262	4.259424	183	WT20961
chr14	33307967	33308249	peak_9300	852	.	240.126495	5.677405	3.129938	123	WT20961
chr14	33362479	33363401	peak_9301	1000	.	2737.005859	10.43835	7.000384	714	WT20961
chr14	33475685	33475961	peak_9302	887	.	244.852509	5.296713	2.818421	107	WT20961
chr14	33548699	33548931	peak_9303	1000	.	240.217819	5.453551	2.94667	78	WT20961
chr14	33552045	33552386	peak_9304	1000	.	443.331573	6.396245	3.720662	154	WT20961
chr14	33612014	33612458	peak_9305	1000	.	890.019653	7.346569	4.505231	279	WT20961
chr14	33765364	33765574	peak_9306	1000	.	301.405243	6.462439	3.775414	104	WT20961
chr14	33849212	33849486	peak_9307	1000	.	446.239502	6.715147	3.983975	112	WT20961
chr14	33932892	33933216	peak_9308	1000	.	424.52417	6.013494	3.405587	207	WT20961
chr14	33938219	33938621	peak_9309	1000	.	526.761292	6.520451	3.823401	279	WT20961
chr14	33950371	33951298	peak_9310	1000	.	1802.43103	10.479562	7.032952	748	WT20961
chr14	34059928	34060605	peak_9311	1000	.	894.979431	7.894071	4.954302	365	WT20961
chr14	34223563	34223899	peak_9312	687	.	230.728577	5.42205	2.920929	123	WT20961
chr14	34228105	34228294	peak_9313	1000	.	239.898422	5.883723	3.298961	94	WT20961
chr14	34461679	34463008	peak_9314	1000	.	2877.355469	10.351765	6.931457	688	WT20961
chr14	34539352	34539958	peak_9315	1000	.	1653.691528	10.21277	6.821557	372	WT20961
chr14	34546355	34547640	peak_9316	1000	.	4007.551514	10.455634	7.014013	557	WT20961
chr14	34555524	34556861	peak_9317	1000	.	4055.440186	10.389605	6.961588	659	WT20961
chr14	34629748	34630385	peak_9318	1000	.	773.224243	7.658156	4.761198	400	WT20961
chr14	34714210	34715014	peak_9319	1000	.	2096.493408	9.51576	6.266412	416	WT20961
chr14	34873398	34874466	peak_9320	1000	.	1072.847168	6.66852	3.945401	200	WT20961
chr14	34874579	34875479	peak_9321	965	.	868.472717	6.219007	3.574692	456	WT20961
chr14	34982179	34983321	peak_9322	1000	.	3249.813721	11.698842	7.995107	459	WT20961
chr14	34997929	34998162	peak_9323	903	.	210.455948	5.210224	2.748034	94	WT20961
chr14	35046031	35046920	peak_9324	1000	.	2531.94751	11.158611	7.569314	235	WT20961
chr14	35121692	35122828	peak_9325	1000	.	2558.537354	9.556058	6.298441	175	WT20961
chr14	35292062	35292848	peak_9326	1000	.	1660.505005	10.486396	7.038317	231	WT20961
chr14	35347399	35347927	peak_9327	910	.	480.384918	5.524777	3.005004	343	WT20961
chr14	35403881	35405091	peak_9328	1000	.	1996.332275	8.032166	5.067133	849	WT20961
chr14	35413276	35413470	peak_9329	1000	.	268.732391	5.863359	3.28232	94	WT20961
chr14	35533458	35534226	peak_9330	1000	.	1434.170898	8.623384	5.548409	605	WT20961
chr14	35535023	35535735	peak_9331	1000	.	970.277832	8.540757	5.481314	386	WT20961
chr14	35558671	35558953	peak_9332	1000	.	518.729919	7.382328	4.534694	96	WT20961
chr14	35808582	35809437	peak_9333	1000	.	2101.312744	9.905107	6.577155	679	WT20961
chr14	35826075	35827033	peak_9334	1000	.	3645.562988	13.467037	9.402714	248	WT20961
chr14	35897842	35898160	peak_9335	1000	.	465.360931	6.468246	3.780209	136	WT20961
chr14	35949964	35950185	peak_9336	916	.	202.539886	5.25039	2.780858	72	WT20961
chr14	35956471	35957088	peak_9337	1000	.	2648.998779	11.515118	7.850142	317	WT20961
chr14	36020157	36020468	peak_9338	1000	.	374.422211	6.469771	3.781481	137	WT20961
chr14	36022923	36023292	peak_9339	968	.	357.042877	5.722099	3.166559	152	WT20961
chr14	36105474	36105936	peak_9340	1000	.	908.043274	8.209859	5.212313	195	WT20961
chr14	36221175	36221426	peak_9341	1000	.	345.802917	6.030598	3.419596	79	WT20961
chr14	36254368	36254567	peak_9342	1000	.	277.614655	6.131598	3.502571	126	WT20961
chr14	36269049	36269318	peak_9343	1000	.	606.927673	7.920033	4.97553	160	WT20961
chr14	36271278	36271547	peak_9344	1000	.	384.955444	6.234349	3.5874	144	WT20961
chr14	36272976	36273381	peak_9345	715	.	289.479248	5.662954	3.118119	262	WT20961
chr14	36275882	36276053	peak_9346	1000	.	217.586029	5.838379	3.261889	88	WT20961
chr14	36279727	36280155	peak_9347	1000	.	992.977051	8.512605	5.458427	293	WT20961
chr14	36287899	36288212	peak_9348	843	.	263.709686	5.71586	3.161454	75	WT20961
chr14	36313266	36313536	peak_9349	1000	.	454.519073	6.704301	3.97507	89	WT20961
chr14	36320190	36320885	peak_9350	1000	.	1521.009888	10.193209	6.806078	540	WT20961
chr14	36345332	36345827	peak_9351	1000	.	931.416687	7.149988	4.34338	281	WT20961
chr14	36365797	36366149	peak_9352	1000	.	550.000122	6.341624	3.675668	153	WT20961
chr14	36374084	36374323	peak_9353	1000	.	246.548859	5.395583	2.899044	70	WT20961
chr14	36423374	36423801	peak_9354	1000	.	1322.074707	9.511364	6.262873	260	WT20961
chr14	36442629	36444037	peak_9355	1000	.	6494.454102	14.279527	10.064299	468	WT20961
chr14	36452785	36453207	peak_9356	1000	.	922.295349	7.291401	4.459774	259	WT20961
chr14	36504863	36505109	peak_9357	1000	.	247.829895	5.722099	3.166559	131	WT20961
chr14	36505412	36506228	peak_9358	302	.	246.307724	4.620914	2.271154	734	WT20961
chr14	36513449	36513835	peak_9359	1000	.	690.507812	7.279943	4.450364	176	WT20961
chr14	36519800	36520361	peak_9360	591	.	331.34671	4.826777	2.437004	419	WT20961
chr14	36525563	36525837	peak_9361	1000	.	385.733032	6.586916	3.878216	125	WT20961
chr14	36580823	36581346	peak_9362	777	.	406.345734	5.486175	2.973281	133	WT20961
chr14	36582296	36582883	peak_9363	1000	.	704.169373	6.316858	3.655141	337	WT20961
chr14	36583956	36584274	peak_9364	1000	.	344.943268	5.996023	3.391223	122	WT20961
chr14	36647851	36648236	peak_9365	841	.	323.938354	5.470542	2.96046	300	WT20961
chr14	36656019	36656445	peak_9366	620	.	263.969116	4.897534	2.494164	100	WT20961
chr14	36661454	36662261	peak_9367	1000	.	1398.918335	10.363853	6.941082	369	WT20961
chr14	36676211	36676502	peak_9368	726	.	211.157303	5.136147	2.68781	80	WT20961
chr14	36819027	36819330	peak_9369	1000	.	571.789429	7.202773	4.386715	155	WT20961
chr14	37171973	37172484	peak_9370	1000	.	698.764099	6.231455	3.584809	422	WT20961
chr14	37197764	37198325	peak_9371	927	.	519.868896	6.394053	3.719191	191	WT20961
chr14	37579372	37579606	peak_9372	1000	.	411.827301	6.663885	3.941672	81	WT20961
chr14	37583954	37584464	peak_9373	581	.	296.187164	5.267519	2.794756	94	WT20961
chr14	37591383	37591902	peak_9374	736	.	381.93457	5.744577	3.184847	432	WT20961
chr14	38255324	38256394	peak_9375	723	.	774.022461	5.756746	3.194877	744	WT20961
chr14	38387835	38388087	peak_9376	922	.	232.319427	5.436125	2.932294	164	WT20961
chr14	38405640	38406178	peak_9377	974	.	524.256104	6.410607	3.732738	309	WT20961
chr14	39017523	39017766	peak_9378	946	.	229.860291	5.336597	2.851041	129	WT20961
chr14	39102840	39103627	peak_9379	1000	.	2358.041016	11.421176	7.776581	443	WT20961
chr14	39114136	39114585	peak_9380	1000	.	591.552979	6.62686	3.91115	88	WT20961
chr14	39169862	39170833	peak_9381	1000	.	1833.530273	9.127688	5.955135	600	WT20961
chr14	39174667	39175825	peak_9382	1000	.	3444.509277	12.786516	8.855274	406	WT20961
chr14	39266594	39267705	peak_9383	1000	.	3222.835205	10.302651	6.892613	641	WT20961
chr14	39398477	39398668	peak_9384	1000	.	263.288574	5.976576	3.375225	80	WT20961
chr14	39431996	39433181	peak_9385	1000	.	4556.743164	12.332796	8.495562	602	WT20961
chr14	40629806	40630153	peak_9386	1000	.	610.008423	6.774101	4.032752	99	WT20961
chr14	40954341	40954701	peak_9387	1000	.	515.757935	6.866359	4.108991	88	WT20961
chr14	41605229	41605839	peak_9388	1000	.	865.83551	8.09362	5.117251	154	WT20961
chr14	41605996	41606441	peak_9389	1000	.	528.044739	7.019506	4.235547	106	WT20961
chr14	41606563	41607185	peak_9390	1000	.	648.945068	5.684568	3.135685	243	WT20961
chr14	41609798	41610185	peak_9391	1000	.	761.698547	8.11317	5.133359	190	WT20961
chr14	42313177	42313430	peak_9392	1000	.	270.452362	5.565897	3.038488	80	WT20961
chr14	44897007	44897936	peak_9393	1000	.	2215.708252	10.237283	6.840899	143	WT20961
chr14	44961632	44962903	peak_9394	1000	.	4269.53125	14.102573	9.919987	489	WT20961
chr14	45083876	45084465	peak_9395	1000	.	1505.641113	9.32747	6.115581	134	WT20961
chr14	45133974	45134821	peak_9396	1000	.	2822.147949	12.584798	8.695381	615	WT20961
chr14	45135723	45136355	peak_9397	1000	.	973.032715	7.632672	4.740379	145	WT20961
chr14	45252999	45253628	peak_9398	1000	.	1596.639282	9.573877	6.312715	290	WT20961
chr14	45551062	45551784	peak_9399	1000	.	901.23053	7.419953	4.565639	286	WT20961
chr14	45796051	45796375	peak_9400	1000	.	384.152039	5.855937	3.276406	220	WT20961
chr14	45891714	45892056	peak_9401	1000	.	348.589142	6.016114	3.407796	131	WT20961
chr14	47674724	47675874	peak_9402	372	.	427.561249	5.210053	2.748034	959	WT20961
chr14	47676012	47676295	peak_9403	1000	.	326.925446	5.551534	3.026844	190	WT20961
chr14	48936407	48936731	peak_9404	789	.	255.548782	5.223931	2.759192	85	WT20961
chr14	48937870	48938116	peak_9405	1000	.	305.19104	5.576863	3.047635	91	WT20961
chr14	49586098	49586911	peak_9406	1000	.	2786.022949	10.915713	7.377317	538	WT20961
chr14	49598544	49599325	peak_9407	1000	.	915.540588	7.586524	4.70251	331	WT20961
chr14	49620181	49621310	peak_9408	1000	.	2869.530273	12.068972	8.286798	540	WT20961
chr14	49633498	49635421	peak_9409	1000	.	4588.500488	11.842603	8.107969	937	WT20961
chr14	49688089	49688549	peak_9410	1000	.	711.634521	7.66774	4.768981	187	WT20961
chr14	49692953	49693570	peak_9411	1000	.	877.61377	7.184429	4.371672	390	WT20961
chr14	49767913	49769077	peak_9412	1000	.	1763.094238	9.544795	6.28954	244	WT20961
chr14	49852468	49852850	peak_9413	706	.	269.695648	5.005885	2.582019	268	WT20961
chr14	49852990	49853198	peak_9414	1000	.	215.870972	5.187601	2.729668	126	WT20961
chr14	49853667	49854049	peak_9415	696	.	265.76825	5.524146	3.004487	248	WT20961
chr14	49861647	49862380	peak_9416	966	.	707.735413	5.967966	3.36823	521	WT20961
chr14	49862481	49863163	peak_9417	1000	.	2912.145996	12.607464	8.71339	498	WT20961
chr14	49867838	49868543	peak_9418	1000	.	2070.107666	10.667498	7.181232	476	WT20961
chr14	49892363	49893641	peak_9419	1000	.	2653.596191	10.469649	7.025012	585	WT20961
chr14	50116270	50116794	peak_9420	1000	.	1037.262329	8.294135	5.280887	360	WT20961
chr14	50231139	50232265	peak_9421	1000	.	2603.92334	10.56065	7.096658	774	WT20961
chr14	50311751	50312905	peak_9422	1000	.	3536.794434	11.295566	7.677521	500	WT20961
chr14	50335153	50335841	peak_9423	1000	.	1947.667603	9.549893	6.293544	312	WT20961
chr14	50396585	50397308	peak_9424	1000	.	1481.902344	7.952979	5.002338	302	WT20961
chr14	50401610	50401937	peak_9425	1000	.	458.892365	6.553725	3.85085	109	WT20961
chr14	50531964	50532842	peak_9426	1000	.	1249.279541	7.839633	4.909718	721	WT20961
chr14	50559996	50561264	peak_9427	996	.	1262.772949	6.435512	3.753106	466	WT20961
chr14	50667794	50668756	peak_9428	1000	.	1309.385254	7.014538	4.231416	487	WT20961
chr14	50830031	50831838	peak_9429	1000	.	3095.811035	8.633378	5.556505	488	WT20961
chr14	50859520	50860003	peak_9430	647	.	312.364166	5.464012	2.955114	150	WT20961
chr14	50943243	50944825	peak_9431	1000	.	1632.595581	7.355976	4.512995	1196	WT20961
chr14	51093415	51094077	peak_9432	672	.	444.879974	6.020936	3.411855	361	WT20961
chr14	51094627	51095753	peak_9433	1000	.	2928.64502	11.800407	8.074614	631	WT20961
chr14	51239985	51240581	peak_9434	1000	.	1478.991333	9.402304	6.175524	180	WT20961
chr14	51424542	51425115	peak_9435	1000	.	660.513489	6.899894	4.136672	95	WT20961
chr14	51430676	51430894	peak_9436	1000	.	262.438171	5.677405	3.129938	115	WT20961
chr14	51507100	51507407	peak_9437	1000	.	684.357544	8.113442	5.133482	173	WT20961
chr14	51507604	51507848	peak_9438	946	.	230.85611	5.344968	2.857981	150	WT20961
chr14	51651239	51652788	peak_9439	1000	.	3978.536377	10.755969	7.251212	693	WT20961
chr14	51715837	51716161	peak_9440	1000	.	456.3172	6.551936	3.849259	168	WT20961
chr14	51776316	51776507	peak_9441	1000	.	205.373947	5.576863	3.047635	104	WT20961
chr14	51846607	51847352	peak_9442	1000	.	2006.554077	9.130972	5.957826	367	WT20961
chr14	51860552	51860809	peak_9443	1000	.	707.40271	8.51607	5.461223	132	WT20961
chr14	51922465	51923003	peak_9444	1000	.	1136.488525	8.519865	5.464321	405	WT20961
chr14	51989316	51990244	peak_9445	1000	.	1223.617554	7.475116	4.610927	254	WT20961
chr14	52068421	52069762	peak_9446	1000	.	2211.218994	9.299433	6.093113	735	WT20961
chr14	52313890	52314354	peak_9447	538	.	249.638351	5.016647	2.590884	378	WT20961
chr14	52552008	52553569	peak_9448	1000	.	5416.870605	14.78101	10.471495	642	WT20961
chr14	52553891	52554094	peak_9449	1000	.	239.190338	5.962239	3.363531	80	WT20961
chr14	52695010	52696074	peak_9450	1000	.	1444.128174	7.341226	4.500804	793	WT20961
chr14	52706776	52707495	peak_9451	1000	.	1245.397583	9.444875	6.20961	315	WT20961
chr14	52729772	52730777	peak_9452	1000	.	4486.832031	13.482516	9.415378	317	WT20961
chr14	52733675	52734092	peak_9453	855	.	356.443207	5.412516	2.913188	253	WT20961
chr14	52791103	52792176	peak_9454	1000	.	3286.097656	11.321961	7.698382	539	WT20961
chr14	52832341	52832718	peak_9455	1000	.	447.359253	6.144452	3.513217	226	WT20961
chr14	52835140	52835667	peak_9456	851	.	448.580719	5.692234	3.141993	209	WT20961
chr14	52950347	52951915	peak_9457	1000	.	3337.028809	11.079629	7.506807	804	WT20961
chr14	53151944	53153621	peak_9458	798	.	1338.290771	7.415595	4.562027	1393	WT20961
chr14	53217310	53218043	peak_9459	1000	.	1611.255371	9.110339	5.941202	257	WT20961
chr14	53307031	53307281	peak_9460	861	.	215.314621	5.232013	2.765719	98	WT20961
chr14	53355616	53356110	peak_9461	1000	.	1368.96167	8.900509	5.771946	174	WT20961
chr14	53613769	53614293	peak_9462	1000	.	1287.498535	8.403746	5.370052	164	WT20961
chr14	53647020	53647284	peak_9463	1000	.	397.068573	6.427038	3.746274	88	WT20961
chr14	53953047	53953844	peak_9464	1000	.	1148.908691	8.233692	5.231738	511	WT20961
chr14	53956501	53957079	peak_9465	1000	.	627.311279	6.035384	3.423501	466	WT20961
chr14	54220087	54220712	peak_9466	1000	.	1287.398315	8.131661	5.148456	466	WT20961
chr14	54257431	54257779	peak_9467	1000	.	590.967651	7.085946	4.290617	226	WT20961
chr14	54261199	54261673	peak_9468	1000	.	1848.648193	11.328865	7.703882	222	WT20961
chr14	54291380	54292074	peak_9469	951	.	660.169739	6.44741	3.762997	556	WT20961
chr14	54322734	54323323	peak_9470	1000	.	989.317444	7.346569	4.505231	334	WT20961
chr14	54329068	54329408	peak_9471	1000	.	563.490234	7.186459	4.373422	176	WT20961
chr14	54396612	54397346	peak_9472	1000	.	2153.758789	10.301042	6.891309	231	WT20961
chr14	54440860	54441570	peak_9473	1000	.	1789.054565	8.67973	5.594002	216	WT20961
chr14	54488474	54489234	peak_9474	1000	.	1515.643799	8.119495	5.138478	525	WT20961
chr14	54509524	54510181	peak_9475	1000	.	2132.481201	11.373817	7.739392	302	WT20961
chr14	54565152	54566224	peak_9476	1000	.	1425.408813	7.732239	4.821816	912	WT20961
chr14	54566609	54567543	peak_9477	761	.	710.604736	6.661745	3.939877	454	WT20961
chr14	54567730	54568289	peak_9478	1000	.	696.638184	6.700548	3.971931	337	WT20961
chr14	54643487	54644113	peak_9479	1000	.	740.218994	7.856493	4.923541	473	WT20961
chr14	54662823	54663112	peak_9480	1000	.	448.688873	6.984539	4.206729	140	WT20961
chr14	54773221	54773628	peak_9481	1000	.	623.566162	7.187436	4.374324	113	WT20961
chr14	54805907	54806117	peak_9482	1000	.	223.30307	5.650636	3.108045	130	WT20961
chr14	54870715	54870988	peak_9483	1000	.	589.447083	7.910535	4.967864	167	WT20961
chr14	55026906	55027562	peak_9484	1000	.	1149.947144	7.609284	4.721195	268	WT20961
chr14	55051312	55052299	peak_9485	1000	.	2581.925781	10.300411	6.890856	216	WT20961
chr14	55085157	55085576	peak_9486	1000	.	622.263	6.627727	3.911864	283	WT20961
chr14	55102254	55102507	peak_9487	1000	.	356.774261	6.173807	3.537298	114	WT20961
chr14	55129049	55129367	peak_9488	925	.	294.187988	5.383965	2.889884	128	WT20961
chr14	55191242	55192027	peak_9489	1000	.	1693.52002	9.709885	6.421403	418	WT20961
chr14	55271100	55271618	peak_9490	1000	.	1292.370483	8.235829	5.23343	118	WT20961
chr14	55271743	55272194	peak_9491	693	.	312.670715	5.103382	2.661193	332	WT20961
chr14	55411729	55412039	peak_9492	1000	.	624.24292	7.401742	4.550652	186	WT20961
chr14	55579845	55580406	peak_9493	1000	.	1083.026123	8.0529	5.084123	311	WT20961
chr14	55580782	55581292	peak_9494	634	.	323.592072	5.115755	2.671172	57	WT20961
chr14	55851408	55851663	peak_9495	1000	.	453.613495	7.099161	4.301496	123	WT20961
chr14	55951341	55951695	peak_9496	1000	.	438.018555	5.800602	3.230776	193	WT20961
chr14	55957924	55958462	peak_9497	1000	.	1442.032349	9.435576	6.202135	267	WT20961
chr14	56057146	56057788	peak_9498	911	.	585.000916	6.24394	3.595122	559	WT20961
chr14	56117870	56118588	peak_9499	813	.	583.722961	5.487422	2.97434	284	WT20961
chr14	56119201	56119928	peak_9500	723	.	525.570679	6.759521	4.020736	181	WT20961
chr14	56129048	56129368	peak_9501	1000	.	393.195251	6.372647	3.701401	132	WT20961
chr14	56137975	56138199	peak_9502	1000	.	377.137695	6.579459	3.872025	100	WT20961
chr14	56213362	56213713	peak_9503	1000	.	521.575134	6.720569	3.988367	134	WT20961
chr14	56491372	56491627	peak_9504	809	.	206.375504	4.832859	2.441814	163	WT20961
chr14	56579403	56580260	peak_9505	1000	.	1353.286743	6.923231	4.156077	442	WT20961
chr14	56648395	56649263	peak_9506	1000	.	4277.215332	13.047313	9.063356	151	WT20961
chr14	56808533	56808799	peak_9507	897	.	238.530991	5.445017	2.939545	85	WT20961
chr14	56808974	56809294	peak_9508	826	.	264.377228	5.009361	2.584997	221	WT20961
chr14	56810418	56810662	peak_9509	1000	.	288.361328	6.008342	3.401434	149	WT20961
chr14	56816664	56816893	peak_9510	1000	.	264.182983	5.86335	3.28232	138	WT20961
chr14	56855866	56856570	peak_9511	1000	.	3395.189209	11.98377	8.219568	413	WT20961
chr14	56888356	56888686	peak_9512	1000	.	595.996216	7.865018	4.930523	102	WT20961
chr14	56899719	56900456	peak_9513	1000	.	1934.998657	10.555737	7.092744	276	WT20961
chr14	57112376	57112801	peak_9514	822	.	349.47522	6.285381	3.62939	340	WT20961
chr14	57268242	57269344	peak_9515	1000	.	2784.166504	9.024164	5.87179	636	WT20961
chr14	57365151	57365408	peak_9516	1000	.	277.767731	5.518779	2.999887	124	WT20961
chr14	57390221	57391512	peak_9517	1000	.	2253.974609	10.178423	6.794457	233	WT20961
chr14	57687512	57687754	peak_9518	1000	.	330.822479	5.938176	3.343727	86	WT20961
chr14	57865393	57866072	peak_9519	993	.	674.388062	6.09469	3.472338	102	WT20961
chr14	57962290	57963052	peak_9520	1000	.	1024.857666	7.101011	4.302965	290	WT20961
chr14	58151388	58152454	peak_9521	1000	.	2307.478027	9.686141	6.402485	858	WT20961
chr14	58199780	58200414	peak_9522	1000	.	1515.576416	8.947292	5.809724	251	WT20961
chr14	58244599	58245209	peak_9523	1000	.	1487.112305	9.268948	6.068678	224	WT20961
chr14	58297727	58298856	peak_9524	1000	.	4253.564453	12.878364	8.928299	536	WT20961
chr14	58298982	58299476	peak_9525	1000	.	496.669525	6.771357	4.030534	150	WT20961
chr14	58395796	58396251	peak_9526	888	.	403.831329	5.874512	3.291649	191	WT20961
chr14	58427510	58428036	peak_9527	1000	.	609.738586	7.514543	4.64339	213	WT20961
chr14	58533497	58533759	peak_9528	1000	.	355.015076	6.431208	3.749614	168	WT20961
chr14	58637491	58638394	peak_9529	1000	.	945.015503	6.741181	4.005471	324	WT20961
chr14	58944434	58944636	peak_9530	1000	.	308.852844	6.107267	3.482587	98	WT20961
chr14	59028524	59028842	peak_9531	823	.	261.665527	5.573483	3.044689	153	WT20961
chr14	59161564	59162084	peak_9532	1000	.	561.54657	5.527513	3.007178	448	WT20961
chr14	59187858	59189270	peak_9533	1000	.	5129.72168	15.286174	10.871365	678	WT20961
chr14	59189430	59190278	peak_9534	1000	.	1121.24707	9.270825	6.070255	707	WT20961
chr14	59190387	59190697	peak_9535	908	.	281.582886	5.95755	3.35961	235	WT20961
chr14	59275010	59275333	peak_9536	1000	.	476.295105	6.724876	3.991992	108	WT20961
chr14	59464718	59465470	peak_9537	626	.	470.828217	5.481491	2.969535	493	WT20961
chr14	59483756	59484841	peak_9538	1000	.	2583.920166	9.888788	6.564022	639	WT20961
chr14	59511982	59512469	peak_9539	1000	.	1480.26416	9.320704	6.110156	331	WT20961
chr14	59576449	59576939	peak_9540	1000	.	828.824585	8.087303	5.112144	345	WT20961
chr14	59630467	59630816	peak_9541	600	.	209.482666	5.190345	2.731753	166	WT20961
chr14	59679949	59680199	peak_9542	1000	.	443.532593	6.854578	4.099136	130	WT20961
chr14	59811872	59812176	peak_9543	1000	.	527.046143	7.562943	4.683254	147	WT20961
chr14	59870359	59871012	peak_9544	651	.	425.362335	6.288231	3.631674	484	WT20961
chr14	59919525	59920303	peak_9545	1000	.	1607.783325	9.716146	6.426306	608	WT20961
chr14	60067967	60068230	peak_9546	1000	.	305.203522	5.893851	3.307439	92	WT20961
chr14	60091626	60092489	peak_9547	1000	.	3228.238037	12.526196	8.649145	333	WT20961
chr14	60164832	60165581	peak_9548	1000	.	1195.078491	8.882555	5.757511	605	WT20961
chr14	60247997	60248235	peak_9549	1000	.	613.931946	8.404736	5.370899	129	WT20961
chr14	60248366	60250196	peak_9550	1000	.	4526.130371	11.472408	7.816597	695	WT20961
chr14	60331288	60331779	peak_9551	665	.	326.484589	5.401868	2.904345	424	WT20961
chr14	60331910	60332094	peak_9552	1000	.	218.840973	5.896528	3.309501	89	WT20961
chr14	60348261	60348689	peak_9553	1000	.	463.339905	6.560098	3.85608	191	WT20961
chr14	60350438	60350660	peak_9554	1000	.	272.105438	5.943446	3.348152	139	WT20961
chr14	60356804	60357374	peak_9555	1000	.	1476.525146	10.937817	7.394701	179	WT20961
chr14	60485615	60486198	peak_9556	1000	.	753.686646	6.029784	3.418918	226	WT20961
chr14	60508529	60509545	peak_9557	1000	.	2875.94165	10.737499	7.236596	569	WT20961
chr14	60514485	60516361	peak_9558	1000	.	4882.375	12.440698	8.581337	442	WT20961
chr14	60637613	60638079	peak_9559	956	.	445.491364	5.785551	3.218614	384	WT20961
chr14	60649168	60649823	peak_9560	1000	.	1266.651978	8.561632	5.498287	426	WT20961
chr14	60657018	60657596	peak_9561	1000	.	844.466125	7.669256	4.770262	277	WT20961
chr14	60721580	60722088	peak_9562	770	.	391.191376	5.215099	2.751962	421	WT20961
chr14	60722380	60723214	peak_9563	1000	.	843.614258	6.244843	3.595969	125	WT20961
chr14	60723343	60724547	peak_9564	1000	.	2019.955078	9.609083	6.340912	1035	WT20961
chr14	60734656	60734980	peak_9565	621	.	201.067535	5.443502	2.93836	109	WT20961
chr14	60980805	60981670	peak_9566	1000	.	2126.566162	10.088516	6.723131	383	WT20961
chr14	61153506	61153754	peak_9567	1000	.	248.582153	5.74915	3.188656	95	WT20961
chr14	61229543	61229854	peak_9568	721	.	224.160767	5.160111	2.707038	172	WT20961
chr14	61252835	61253019	peak_9569	1000	.	266.652618	6.211155	3.568188	94	WT20961
chr14	61602808	61603061	peak_9570	883	.	223.516006	5.492589	2.978413	75	WT20961
chr14	61608826	61609096	peak_9571	1000	.	539.76825	7.18439	4.371672	96	WT20961
chr14	61671987	61672283	peak_9572	1000	.	375.844299	5.974166	3.373487	215	WT20961
chr14	61679098	61679299	peak_9573	1000	.	220.61441	5.493978	2.979701	88	WT20961
chr14	61694868	61696436	peak_9574	1000	.	5415.360352	13.528872	9.453149	415	WT20961
chr14	61751010	61751313	peak_9575	1000	.	361.545532	5.973297	3.372647	146	WT20961
chr14	61755293	61755560	peak_9576	1000	.	500.68634	6.503539	3.809396	67	WT20961
chr14	61762122	61762581	peak_9577	1000	.	1203.566528	9.207391	6.019411	249	WT20961
chr14	61940732	61941116	peak_9578	1000	.	536.315125	6.849366	4.094859	91	WT20961
chr14	61992302	61992591	peak_9579	1000	.	321.442139	5.526117	3.005854	98	WT20961
chr14	62116974	62117592	peak_9580	1000	.	1604.043701	9.790893	6.486065	353	WT20961
chr14	62696189	62696623	peak_9581	1000	.	1483.710083	9.710961	6.422238	296	WT20961
chr14	63045306	63046238	peak_9582	1000	.	2102.514893	8.116069	5.135707	125	WT20961
chr14	63204071	63204398	peak_9583	1000	.	496.922729	6.1314	3.502492	223	WT20961
chr14	63362371	63363055	peak_9584	1000	.	1256.401978	8.179937	5.187806	137	WT20961
chr14	63542347	63543916	peak_9585	1000	.	4164.399902	13.34573	9.303541	1146	WT20961
chr14	63641399	63642546	peak_9586	1000	.	4798.20166	13.266356	9.239006	666	WT20961
chr14	63727988	63728252	peak_9587	810	.	213.820587	5.145236	2.695041	148	WT20961
chr14	63852781	63853336	peak_9588	1000	.	982.241699	8.457414	5.413655	131	WT20961
chr14	63933798	63934067	peak_9589	1000	.	273.550507	5.967966	3.36823	146	WT20961
chr14	64186510	64186733	peak_9590	1000	.	254.121628	6.144597	3.513266	94	WT20961
chr14	64196897	64197353	peak_9591	1000	.	604.258118	6.841191	4.088133	94	WT20961
chr14	64337889	64339267	peak_9592	1000	.	3634.149658	10.464066	7.020668	1011	WT20961
chr14	64387404	64388546	peak_9593	1000	.	3149.388428	11.019341	7.459063	667	WT20961
chr14	64424025	64424283	peak_9594	1000	.	259.747528	5.930072	3.337162	117	WT20961
chr14	64465246	64465755	peak_9595	1000	.	592.956482	7.150185	4.343503	181	WT20961
chr14	64503410	64505455	peak_9596	1000	.	5697.73291	10.70597	7.211771	1359	WT20961
chr14	64539944	64540760	peak_9597	1000	.	2516.353027	11.27328	7.659894	420	WT20961
chr14	64703099	64703331	peak_9598	1000	.	342.000427	6.303289	3.644146	133	WT20961
chr14	64703956	64704935	peak_9599	1000	.	1437.50647	7.711947	4.805187	351	WT20961
chr14	64706701	64707275	peak_9600	1000	.	1806.585938	11.109554	7.530383	344	WT20961
chr14	64708175	64708693	peak_9601	624	.	322.985077	5.178621	2.722351	208	WT20961
chr14	64725160	64725812	peak_9602	1000	.	1235.601685	8.183621	5.190807	327	WT20961
chr14	64764713	64765063	peak_9603	1000	.	386.802887	5.931733	3.338434	180	WT20961
chr14	64790433	64790846	peak_9604	1000	.	644.798645	6.884099	4.123654	233	WT20961
chr14	64846014	64846307	peak_9605	1000	.	309.96756	5.464012	2.955114	109	WT20961
chr14	64862024	64862233	peak_9606	1000	.	210.232147	5.344512	2.857733	117	WT20961
chr14	64880459	64880743	peak_9607	1000	.	382.507812	6.181116	3.543429	97	WT20961
chr14	64914243	64914781	peak_9608	1000	.	1025.442261	8.83662	5.720401	121	WT20961
chr14	64986681	64987471	peak_9609	1000	.	1677.819092	8.920472	5.788111	458	WT20961
chr14	65020026	65020366	peak_9610	901	.	306.206512	5.54359	3.020448	131	WT20961
chr14	65101696	65102046	peak_9611	717	.	251.091949	5.329986	2.845748	109	WT20961
chr14	65102147	65102992	peak_9612	1000	.	2988.984863	12.022623	8.250071	445	WT20961
chr14	65174313	65174645	peak_9613	1000	.	513.841614	7.037279	4.250374	210	WT20961
chr14	65187407	65187788	peak_9614	1000	.	402.887817	5.720546	3.165411	165	WT20961
chr14	65229388	65230210	peak_9615	1000	.	2104.357422	9.835575	6.521592	320	WT20961
chr14	65238480	65238812	peak_9616	1000	.	340.181061	5.66406	3.118958	78	WT20961
chr14	65281993	65282513	peak_9617	1000	.	2003.914795	11.209585	7.609591	119	WT20961
chr14	65411665	65413769	peak_9618	1000	.	6247.113281	12.987403	9.015465	912	WT20961
chr14	65485600	65485884	peak_9619	1000	.	428.473785	6.211155	3.568188	97	WT20961
chr14	65849649	65849915	peak_9620	758	.	201.681534	4.993301	2.571993	53	WT20961
chr14	65957002	65957267	peak_9621	1000	.	289.682098	5.810276	3.238997	118	WT20961
chr14	66196743	66196979	peak_9622	1000	.	294.235901	6.044784	3.431346	115	WT20961
chr14	66239669	66239932	peak_9623	1000	.	593.562683	7.811356	4.886592	130	WT20961
chr14	66507460	66508603	peak_9624	1000	.	4194.276855	13.546448	9.467518	585	WT20961
chr14	67240971	67242016	peak_9625	1000	.	4600.319336	12.675416	8.767132	308	WT20961
chr14	67268516	67268916	peak_9626	1000	.	780.211975	7.239057	4.416764	168	WT20961
chr14	67359713	67360105	peak_9627	1000	.	1514.663452	10.082782	6.718556	220	WT20961
chr14	67360209	67360631	peak_9628	1000	.	451.257446	6.501741	3.807743	143	WT20961
chr14	67427280	67427443	peak_9629	1000	.	243.221771	6.229077	3.583099	67	WT20961
chr14	67457929	67458221	peak_9630	807	.	235.568008	5.142281	2.692857	126	WT20961
chr14	67532996	67533508	peak_9631	1000	.	580.328979	5.941312	3.346333	145	WT20961
chr14	67599744	67600413	peak_9632	1000	.	1516.621582	9.19693	6.010999	538	WT20961
chr14	67619459	67620333	peak_9633	1000	.	2079.135986	11.045728	7.47993	316	WT20961
chr14	67620468	67620732	peak_9634	815	.	215.080856	5.037497	2.607759	196	WT20961
chr14	67674168	67675244	peak_9635	1000	.	1899.774414	8.357329	5.332282	771	WT20961
chr14	67694761	67695107	peak_9636	1000	.	924.539917	8.228856	5.227794	227	WT20961
chr14	67695442	67695928	peak_9637	1000	.	693.829651	7.410788	4.558115	376	WT20961
chr14	67729134	67729383	peak_9638	1000	.	308.81662	5.819311	3.246194	102	WT20961
chr14	67816455	67816827	peak_9639	1000	.	895.799622	8.74834	5.649263	165	WT20961
chr14	68042610	68042794	peak_9640	1000	.	219.08844	5.819572	3.24632	94	WT20961
chr14	68137708	68138146	peak_9641	1000	.	1647.73877	10.699987	7.20692	165	WT20961
chr14	68199649	68200189	peak_9642	1000	.	1107.980103	8.166611	5.176937	177	WT20961
chr14	68244441	68244888	peak_9643	1000	.	596.426697	6.489851	3.798133	349	WT20961
chr14	68363507	68364808	peak_9644	1000	.	2781.355225	10.73489	7.234537	1029	WT20961
chr14	68392722	68393581	peak_9645	1000	.	1713.819824	7.621658	4.731267	523	WT20961
chr14	68394691	68395261	peak_9646	1000	.	1988.489136	10.448883	7.008678	287	WT20961
chr14	68449575	68450197	peak_9647	685	.	425.900238	5.684568	3.135685	544	WT20961
chr14	68471124	68472131	peak_9648	1000	.	2811.207764	11.037969	7.473829	428	WT20961
chr14	68476289	68477937	peak_9649	1000	.	6205.722656	13.700391	9.592374	800	WT20961
chr14	68501808	68503184	peak_9650	1000	.	2254.454102	9.00488	5.856159	668	WT20961
chr14	68506173	68506640	peak_9651	1000	.	638.775269	6.253075	3.602798	299	WT20961
chr14	68522480	68522959	peak_9652	821	.	393.46109	5.609218	3.074183	288	WT20961
chr14	68539118	68540147	peak_9653	1000	.	2466.0625	10.153078	6.774391	552	WT20961
chr14	68568981	68569985	peak_9654	1000	.	2553.077637	10.177021	6.793334	504	WT20961
chr14	68628300	68629261	peak_9655	1000	.	1079.066406	7.25908	4.433177	157	WT20961
chr14	68688811	68689534	peak_9656	1000	.	1627.750732	8.962063	5.821618	168	WT20961
chr14	68690925	68691428	peak_9657	1000	.	802.280762	7.126455	4.323879	305	WT20961
chr14	68730691	68731602	peak_9658	1000	.	2513.629639	9.689358	6.405017	317	WT20961
chr14	68789410	68790129	peak_9659	451	.	324.398499	5.086972	2.647791	609	WT20961
chr14	68792875	68793965	peak_9660	1000	.	3461.156982	11.52473	7.857718	536	WT20961
chr14	68794533	68794752	peak_9661	1000	.	302.357666	6.317955	3.656086	122	WT20961
chr14	68795138	68796420	peak_9662	1000	.	2332.913574	8.117932	5.137139	942	WT20961
chr14	68816387	68816982	peak_9663	1000	.	1337.218994	8.695004	5.606359	398	WT20961
chr14	68824892	68825128	peak_9664	1000	.	383.714081	6.570871	3.864981	121	WT20961
chr14	68924464	68924712	peak_9665	1000	.	316.890045	5.984716	3.382024	94	WT20961
chr14	68939925	68940230	peak_9666	1000	.	309.873077	5.436125	2.932294	161	WT20961
chr14	68977447	68980049	peak_9667	1000	.	5938.65918	12.478686	8.611647	1903	WT20961
chr14	69097926	69098281	peak_9668	1000	.	440.741302	6.678337	3.953583	211	WT20961
chr14	69151450	69151993	peak_9669	1000	.	1460.539062	9.615656	6.346129	191	WT20961
chr14	69152463	69153723	peak_9670	1000	.	2314.335205	10.159533	6.779473	684	WT20961
chr14	69191352	69191985	peak_9671	1000	.	976.1875	6.825245	4.074989	145	WT20961
chr14	69259530	69261583	peak_9672	933	.	1915.440674	7.39604	4.545949	1038	WT20961
chr14	69397988	69398985	peak_9673	1000	.	1523.271729	8.201499	5.205458	667	WT20961
chr14	69481817	69482387	peak_9674	1000	.	839.069519	7.114092	4.313777	191	WT20961
chr14	69484280	69484987	peak_9675	719	.	508.076477	5.601407	3.067683	316	WT20961
chr14	69487187	69487631	peak_9676	977	.	433.749725	6.140782	3.510197	259	WT20961
chr14	69547711	69548350	peak_9677	1000	.	850.510681	7.073987	4.280618	471	WT20961
chr14	69559546	69559998	peak_9678	1000	.	785.835876	6.859598	4.103261	312	WT20961
chr14	69574484	69574931	peak_9679	1000	.	490.557068	6.239058	3.59122	394	WT20961
chr14	69593167	69593511	peak_9680	625	.	215.154327	4.840909	2.448375	257	WT20961
chr14	69611346	69612044	peak_9681	1000	.	1846.147217	10.096739	6.729675	247	WT20961
chr14	69637662	69638479	peak_9682	1000	.	1692.241089	9.673953	6.392789	193	WT20961
chr14	69701345	69701555	peak_9683	1000	.	219.409302	5.587488	3.056226	109	WT20961
chr14	69708860	69709160	peak_9684	1000	.	537.700256	6.577065	3.870032	110	WT20961
chr14	69712723	69713028	peak_9685	1000	.	344.009888	6.225344	3.579818	99	WT20961
chr14	69713163	69713786	peak_9686	1000	.	1347.392456	8.203758	5.207181	162	WT20961
chr14	69766861	69767273	peak_9687	1000	.	1220.616333	9.795639	6.489806	230	WT20961
chr14	69767611	69767994	peak_9688	1000	.	918.600769	8.543974	5.483903	222	WT20961
chr14	69842432	69843417	peak_9689	1000	.	4003.859863	12.233628	8.416945	405	WT20961
chr14	69850096	69850580	peak_9690	1000	.	639.139771	6.384429	3.711124	228	WT20961
chr14	69852599	69853109	peak_9691	599	.	305.69281	4.808812	2.422564	321	WT20961
chr14	69860231	69860736	peak_9692	1000	.	651.450623	6.177734	3.540727	351	WT20961
chr14	69879183	69879876	peak_9693	1000	.	1161.000244	8.379149	5.349998	184	WT20961
chr14	69931919	69932910	peak_9694	1000	.	3717.937988	11.270827	7.657962	679	WT20961
chr14	69980707	69981422	peak_9695	464	.	331.574524	4.563527	2.224974	500	WT20961
chr14	69987068	69988155	peak_9696	1000	.	4644.348633	12.826885	8.887309	488	WT20961
chr14	70187504	70187836	peak_9697	944	.	313.253326	6.125398	3.497513	83	WT20961
chr14	70188772	70189123	peak_9698	894	.	313.811523	5.346303	2.858788	126	WT20961
chr14	70254607	70255632	peak_9699	1000	.	1160.80249	6.368782	3.698066	562	WT20961
chr14	70359428	70359973	peak_9700	879	.	478.888977	5.996762	3.391855	259	WT20961
chr14	70600588	70601007	peak_9701	1000	.	1149.968018	9.16589	5.985883	172	WT20961
chr14	70808538	70810313	peak_9702	1000	.	4199.73291	12.700759	8.787001	1176	WT20961
chr14	70817726	70818012	peak_9703	1000	.	317.069366	6.100556	3.477176	90	WT20961
chr14	70821729	70822402	peak_9704	429	.	288.901642	4.670378	2.311019	503	WT20961
chr14	70822741	70822953	peak_9705	1000	.	236.141541	5.626411	3.088061	122	WT20961
chr14	70894876	70895155	peak_9706	865	.	241.218811	5.968568	3.368773	92	WT20961
chr14	70907217	70908046	peak_9707	1000	.	1666.028931	9.125376	5.953319	216	WT20961
chr14	70977529	70977831	peak_9708	1000	.	336.325165	5.781085	3.214775	219	WT20961
chr14	71086602	71086888	peak_9709	1000	.	423.654358	6.523208	3.825543	155	WT20961
chr14	71235950	71236315	peak_9710	1000	.	535.528687	6.605006	3.893055	139	WT20961
chr14	71320100	71321251	peak_9711	1000	.	2834.86084	11.725426	8.015894	283	WT20961
chr14	71586076	71586513	peak_9712	1000	.	753.309814	6.837136	4.084904	88	WT20961
chr14	71932264	71932823	peak_9713	877	.	490.091583	5.965062	3.365835	197	WT20961
chr14	72451388	72451859	peak_9714	1000	.	545.619995	5.812513	3.240665	259	WT20961
chr14	72476719	72477205	peak_9715	804	.	390.698486	5.315364	2.83379	353	WT20961
chr14	72599996	72600402	peak_9716	1000	.	474.765411	6.556644	3.853136	223	WT20961
chr14	72708794	72709068	peak_9717	1000	.	376.155029	6.562618	3.858058	150	WT20961
chr14	72894051	72894396	peak_9718	1000	.	1303.601685	10.438496	7.000463	212	WT20961
chr14	72925929	72926983	peak_9719	1000	.	2612.669434	12.062795	8.281904	353	WT20961
chr14	73026781	73027436	peak_9720	1000	.	2521.261719	12.414928	8.560745	407	WT20961
chr14	73058223	73059316	peak_9721	1000	.	2278.55127	10.49243	7.043053	261	WT20961
chr14	73136273	73137032	peak_9722	1000	.	1114.11084	8.560795	5.497515	165	WT20961
chr14	73235413	73236090	peak_9723	690	.	467.141113	5.896528	3.309501	299	WT20961
chr14	73457687	73458976	peak_9724	1000	.	4228.68457	14.170036	9.975252	922	WT20961
chr14	73490686	73491932	peak_9725	1000	.	1471.902954	9.835575	6.521592	315	WT20961
chr14	73569123	73569458	peak_9726	1000	.	379.402985	5.881085	3.296929	112	WT20961
chr14	73612406	73613048	peak_9727	1000	.	687.850159	7.167911	4.358201	103	WT20961
chr14	73633825	73634588	peak_9728	532	.	406.002533	5.657608	3.113789	616	WT20961
chr14	73644549	73645271	peak_9729	1000	.	1226.965088	9.789283	6.484713	357	WT20961
chr14	73713663	73714579	peak_9730	1000	.	1805.006836	9.842381	6.527075	728	WT20961
chr14	73718777	73719290	peak_9731	1000	.	599.553101	6.879148	4.119711	355	WT20961
chr14	73728814	73729020	peak_9732	1000	.	236.887466	5.651918	3.108956	93	WT20961
chr14	73741454	73741774	peak_9733	1000	.	440.959137	6.442554	3.759089	150	WT20961
chr14	73759659	73760633	peak_9734	1000	.	2400.008057	11.039143	7.474757	666	WT20961
chr14	73771802	73772175	peak_9735	1000	.	493.265594	6.433088	3.751276	165	WT20961
chr14	73783267	73783739	peak_9736	1000	.	1031.205933	7.873374	4.937382	193	WT20961
chr14	73785284	73786343	peak_9737	1000	.	3365.741943	10.595974	7.124572	269	WT20961
chr14	73786696	73787458	peak_9738	1000	.	1021.6604	6.914845	4.149084	577	WT20961
chr14	73851644	73852088	peak_9739	1000	.	1163.583252	9.305971	6.098367	203	WT20961
chr14	73886487	73887347	peak_9740	1000	.	1974.220093	10.227436	6.833067	262	WT20961
chr14	73949767	73950762	peak_9741	1000	.	3612.157227	11.869236	8.129087	511	WT20961
chr14	74019003	74019497	peak_9742	1000	.	673.643066	7.116814	4.315928	286	WT20961
chr14	74084090	74085282	peak_9743	1000	.	5966.26416	15.579607	11.108003	563	WT20961
chr14	74203528	74204431	peak_9744	1000	.	1743.772583	7.935478	4.988142	243	WT20961
chr14	74217717	74217999	peak_9745	1000	.	299.535004	5.703791	3.151498	183	WT20961
chr14	74251631	74251830	peak_9746	1000	.	308.048553	6.234349	3.5874	98	WT20961
chr14	74257514	74257772	peak_9747	848	.	218.802139	5.545382	3.02173	165	WT20961
chr14	74302646	74303196	peak_9748	1000	.	1509.410522	10.645317	7.163632	313	WT20961
chr14	74326326	74326999	peak_9749	1000	.	2026.697754	9.645318	6.369842	183	WT20961
chr14	74362285	74362638	peak_9750	1000	.	693.602905	7.727592	4.818082	141	WT20961
chr14	74402012	74402301	peak_9751	1000	.	388.450348	6.053215	3.438214	157	WT20961
chr14	74425883	74426227	peak_9752	1000	.	459.371307	6.132843	3.50355	116	WT20961
chr14	74492980	74494228	peak_9753	1000	.	5718.305176	15.988486	11.430143	509	WT20961
chr14	74500835	74501539	peak_9754	1000	.	1864.609863	8.38064	5.351237	527	WT20961
chr14	74510625	74510919	peak_9755	929	.	273.084961	5.418724	2.918284	102	WT20961
chr14	74516888	74517106	peak_9756	1000	.	219.950958	5.671382	3.124949	129	WT20961
chr14	74612386	74612851	peak_9757	1000	.	545.8479	6.549036	3.846957	289	WT20961
chr14	74635051	74635376	peak_9758	1000	.	370.606934	6.008659	3.401638	133	WT20961
chr14	74712977	74713242	peak_9759	1000	.	412.44632	6.471669	3.783096	120	WT20961
chr14	74763074	74763435	peak_9760	1000	.	1190.721558	8.819671	5.706728	142	WT20961
chr14	74881521	74882206	peak_9761	1000	.	1103.110474	8.258403	5.251782	356	WT20961
chr14	74922983	74923507	peak_9762	1000	.	1149.217651	8.574483	5.508653	342	WT20961
chr14	74946451	74946642	peak_9763	1000	.	207.003403	5.375807	2.883	77	WT20961
chr14	74955493	74955806	peak_9764	945	.	295.73877	5.647933	3.105791	131	WT20961
chr14	74956779	74957033	peak_9765	955	.	242.500336	5.436125	2.932294	129	WT20961
chr14	74980604	74981159	peak_9766	1000	.	790.196777	8.195037	5.2002	241	WT20961
chr14	75002432	75003191	peak_9767	1000	.	2836.131836	12.336106	8.498154	348	WT20961
chr14	75051084	75051613	peak_9768	997	.	527.241638	6.041825	3.428855	86	WT20961
chr14	75063634	75064235	peak_9769	1000	.	737.432983	7.983778	5.027537	456	WT20961
chr14	75069157	75069860	peak_9770	1000	.	1354.750366	8.723532	5.629311	318	WT20961
chr14	75147493	75148055	peak_9771	1000	.	1810.122437	8.957215	5.817744	360	WT20961
chr14	75176118	75177108	peak_9772	1000	.	1816.579346	9.217088	6.027207	825	WT20961
chr14	75181602	75181954	peak_9773	1000	.	1112.439819	9.64861	6.372452	143	WT20961
chr14	75223753	75224019	peak_9774	1000	.	406.812775	6.608791	3.89625	141	WT20961
chr14	75237443	75237945	peak_9775	486	.	244.133865	4.988684	2.568077	305	WT20961
chr14	75258661	75259756	peak_9776	1000	.	4121.165039	14.393925	10.156562	493	WT20961
chr14	75276996	75277911	peak_9777	1000	.	1101.983276	6.822996	4.073147	189	WT20961
chr14	75278081	75279683	peak_9778	1000	.	3670.412598	11.53639	7.866929	403	WT20961
chr14	75279850	75280257	peak_9779	858	.	349.344086	6.291701	3.634557	145	WT20961
chr14	75293780	75294567	peak_9780	1000	.	3476.369385	12.559718	8.67562	524	WT20961
chr14	75296124	75296350	peak_9781	1000	.	345.367767	6.588038	3.879046	113	WT20961
chr14	75310673	75310996	peak_9782	1000	.	355.068512	6.095248	3.472763	171	WT20961
chr14	75427237	75428081	peak_9783	618	.	521.395752	5.834706	3.258786	711	WT20961
chr14	75452776	75453656	peak_9784	1000	.	1955.312134	9.346316	6.130653	424	WT20961
chr14	75476612	75476857	peak_9785	1000	.	272.429108	5.832407	3.256871	96	WT20961
chr14	75479791	75480356	peak_9786	968	.	547.170288	5.717467	3.162571	207	WT20961
chr14	75577754	75578744	peak_9787	1000	.	1686.238892	8.048518	5.080511	151	WT20961
chr14	75660752	75661628	peak_9788	1000	.	3752.577148	12.938357	8.976311	258	WT20961
chr14	75711808	75712218	peak_9789	1000	.	696.693848	6.940479	4.170213	160	WT20961
chr14	75803728	75804136	peak_9790	1000	.	785.965393	7.18439	4.371672	217	WT20961
chr14	75867934	75868211	peak_9791	1000	.	570.488647	7.604772	4.717483	124	WT20961
chr14	75911960	75912190	peak_9792	1000	.	322.422424	6.246287	3.597244	137	WT20961
chr14	75981444	75981748	peak_9793	1000	.	483.161682	6.328058	3.664587	216	WT20961
chr14	75981876	75982106	peak_9794	1000	.	257.497375	5.577955	3.048682	142	WT20961
chr14	75982243	75982787	peak_9795	1000	.	880.217468	7.202773	4.386715	282	WT20961
chr14	76138711	76138996	peak_9796	1000	.	329.871124	5.964845	3.365674	195	WT20961
chr14	76151662	76152622	peak_9797	1000	.	1906.169556	10.553268	7.090839	219	WT20961
chr14	76267703	76268022	peak_9798	1000	.	374.054626	5.830386	3.255358	221	WT20961
chr14	76352819	76353066	peak_9799	1000	.	424.017303	6.259418	3.608051	153	WT20961
chr14	76375938	76376325	peak_9800	1000	.	636.722656	7.076312	4.282678	226	WT20961
chr14	76413770	76414559	peak_9801	1000	.	2131.053955	9.862989	6.54347	300	WT20961
chr14	76433495	76433776	peak_9802	775	.	217.682266	5.907718	3.31866	95	WT20961
chr14	76761391	76761997	peak_9803	801	.	485.672302	6.035384	3.423501	402	WT20961
chr14	76784859	76785091	peak_9804	1000	.	441.424011	6.959641	4.186125	118	WT20961
chr14	76812530	76813073	peak_9805	1000	.	1257.670898	8.3547	5.330227	345	WT20961
chr14	76876099	76876321	peak_9806	1000	.	307.260651	6.161223	3.52694	98	WT20961
chr14	76918911	76919232	peak_9807	964	.	309.301605	5.799998	3.230313	145	WT20961
chr14	76924569	76925054	peak_9808	1000	.	793.592651	6.955063	4.182271	129	WT20961
chr14	76937262	76937517	peak_9809	1000	.	283.165741	5.724144	3.168107	168	WT20961
chr14	76947052	76947943	peak_9810	1000	.	2499.664795	10.489502	7.040755	392	WT20961
chr14	76956158	76956941	peak_9811	1000	.	1714.536133	8.547744	5.487015	315	WT20961
chr14	76961642	76962227	peak_9812	1000	.	1259.826172	8.985969	5.840926	427	WT20961
chr14	77014228	77014511	peak_9813	1000	.	458.776215	6.570516	3.864769	124	WT20961
chr14	77023501	77023796	peak_9814	1000	.	317.091003	6.600491	3.889373	196	WT20961
chr14	77024168	77024556	peak_9815	1000	.	875.253235	8.278094	5.267846	255	WT20961
chr14	77028405	77029041	peak_9816	1000	.	2191.168213	11.562618	7.887578	350	WT20961
chr14	77032753	77034237	peak_9817	1000	.	2910.876953	8.295359	5.281872	659	WT20961
chr14	77039818	77040874	peak_9818	1000	.	1676.076904	8.109533	5.130333	793	WT20961
chr14	77076117	77076715	peak_9819	1000	.	665.912842	6.533983	3.834405	402	WT20961
chr14	77085577	77085879	peak_9820	1000	.	522.473206	6.6047	3.892818	210	WT20961
chr14	77097703	77098749	peak_9821	1000	.	3516.674072	11.732291	8.021278	418	WT20961
chr14	77105179	77105733	peak_9822	1000	.	636.683228	6.854191	4.098917	111	WT20961
chr14	77111009	77111415	peak_9823	1000	.	1386.044189	10.264037	6.862009	220	WT20961
chr14	77121500	77121733	peak_9824	1000	.	355.072449	6.005699	3.399029	148	WT20961
chr14	77133830	77134047	peak_9825	1000	.	273.615021	5.797851	3.228703	97	WT20961
chr14	77139677	77139951	peak_9826	1000	.	279.234894	5.771949	3.207384	124	WT20961
chr14	77140944	77141627	peak_9827	1000	.	848.501709	7.420391	4.565888	356	WT20961
chr14	77158164	77158827	peak_9828	976	.	647.416626	6.629838	3.913696	563	WT20961
chr14	77181400	77182155	peak_9829	1000	.	1776.047852	10.245566	6.847405	270	WT20961
chr14	77208771	77208991	peak_9830	910	.	200.091034	5.225258	2.76015	111	WT20961
chr14	77320203	77321901	peak_9831	1000	.	5859.393066	12.844526	8.901308	763	WT20961
chr14	77376799	77377473	peak_9832	1000	.	1332.505981	8.51186	5.457886	241	WT20961
chr14	77457171	77458617	peak_9833	1000	.	4379.536133	13.162167	9.15559	545	WT20961
chr14	77498585	77499000	peak_9834	594	.	246.425323	5.205039	2.743717	210	WT20961
chr14	77582546	77582896	peak_9835	649	.	227.211151	5.090209	2.650554	180	WT20961
chr14	77616245	77617174	peak_9836	1000	.	4315.097656	14.333027	10.107325	712	WT20961
chr14	77654005	77655511	peak_9837	1000	.	2473.37207	8.35328	5.32898	1157	WT20961
chr14	77660907	77661180	peak_9838	755	.	206.148697	4.911223	2.505188	88	WT20961
chr14	77707932	77708180	peak_9839	1000	.	314.344971	5.793851	3.22543	67	WT20961
chr14	77760559	77761327	peak_9840	1000	.	1061.760498	7.422481	4.567719	599	WT20961
chr14	77799951	77800570	peak_9841	1000	.	668.4953	6.45621	3.770347	176	WT20961
chr14	77965999	77966385	peak_9842	662	.	255.497147	5.261925	2.790003	219	WT20961
chr14	78170225	78170508	peak_9843	1000	.	654.954895	8.303677	5.288558	131	WT20961
chr14	78248592	78249062	peak_9844	1000	.	560.772095	5.767969	3.20412	196	WT20961
chr14	78297835	78298316	peak_9845	1000	.	940.971497	7.267985	4.440518	191	WT20961
chr14	78315986	78316330	peak_9846	714	.	245.530319	5.497266	2.982467	247	WT20961
chr14	78566550	78566855	peak_9847	1000	.	340.086914	6.178121	3.540923	198	WT20961
chr14	78633843	78634028	peak_9848	1000	.	364.801453	7.020743	4.236654	106	WT20961
chr14	78892813	78893225	peak_9849	842	.	346.793121	5.147913	2.697399	312	WT20961
chr14	78985693	78986119	peak_9850	1000	.	1138.656616	9.033533	5.879296	211	WT20961
chr14	79091463	79091789	peak_9851	1000	.	474.915649	6.071953	3.453513	230	WT20961
chr14	79278845	79279710	peak_9852	1000	.	2397.712891	12.154746	8.354785	409	WT20961
chr14	79332616	79333587	peak_9853	1000	.	1463.629883	7.151296	4.344352	651	WT20961
chr14	79356196	79356384	peak_9854	1000	.	201.543427	5.810978	3.239433	98	WT20961
chr14	80390949	80391183	peak_9855	1000	.	406.870819	6.874188	4.115458	128	WT20961
chr14	80941242	80942028	peak_9856	1000	.	1800.729492	10.725358	7.227008	552	WT20961
chr14	80954916	80955254	peak_9857	805	.	271.949005	5.849916	3.271349	86	WT20961
chr14	81170178	81170869	peak_9858	1000	.	1616.911255	9.077777	5.914924	244	WT20961
chr14	81219209	81219644	peak_9859	1000	.	1984.451538	11.889122	8.144812	254	WT20961
chr14	81220641	81221621	peak_9860	1000	.	3484.325928	11.071291	7.500246	465	WT20961
chr14	81231615	81231882	peak_9861	1000	.	328.476318	5.887022	3.301852	91	WT20961
chr14	81315272	81315666	peak_9862	1000	.	685.720642	7.658134	4.761198	240	WT20961
chr14	81323779	81324358	peak_9863	1000	.	660.845947	6.75702	4.018524	439	WT20961
chr14	81331646	81331879	peak_9864	1000	.	253.939148	5.649085	3.106775	136	WT20961
chr14	81362835	81363100	peak_9865	1000	.	349.787476	5.855339	3.275848	141	WT20961
chr14	81435478	81435954	peak_9866	675	.	321.409393	5.331329	2.846824	123	WT20961
chr14	81436156	81436658	peak_9867	1000	.	661.599976	7.337069	4.497341	344	WT20961
chr14	81533538	81534239	peak_9868	1000	.	2824.287598	11.600394	7.917382	515	WT20961
chr14	81594082	81594424	peak_9869	1000	.	798.044922	8.310077	5.293857	191	WT20961
chr14	81946912	81947379	peak_9870	1000	.	509.151947	7.291297	4.45974	113	WT20961
chr14	82080328	82080693	peak_9871	1000	.	490.262268	6.264779	3.612477	189	WT20961
chr14	82642499	82642685	peak_9872	1000	.	245.077835	5.937351	3.343126	93	WT20961
chr14	82826585	82826921	peak_9873	1000	.	439.347382	5.798069	3.228832	243	WT20961
chr14	83706571	83706848	peak_9874	950	.	263.205719	5.562742	3.03611	101	WT20961
chr14	84129057	84129510	peak_9875	1000	.	581.269226	7.273302	4.444827	158	WT20961
chr14	84231662	84231928	peak_9876	981	.	261.007721	5.16382	2.710155	172	WT20961
chr14	84254356	84254955	peak_9877	1000	.	948.110657	8.500064	5.448309	216	WT20961
chr14	84403769	84404101	peak_9878	1000	.	651.54187	7.566668	4.686346	141	WT20961
chr14	85241009	85241273	peak_9879	1000	.	392.470551	6.455327	3.769595	94	WT20961
chr14	85250443	85250670	peak_9880	1000	.	288.241241	5.883385	3.29868	82	WT20961
chr14	85528658	85528846	peak_9881	1000	.	245.093658	6.100556	3.477176	92	WT20961
chr14	85532924	85533520	peak_9882	1000	.	1059.595947	7.858266	4.924953	253	WT20961
chr14	85762531	85762822	peak_9883	1000	.	733.657349	8.256289	5.25012	124	WT20961
chr14	85873028	85873483	peak_9884	1000	.	502.375	6.641238	3.923001	133	WT20961
chr14	86018507	86018832	peak_9885	881	.	286.280182	5.267772	2.794842	93	WT20961
chr14	86237780	86238071	peak_9886	1000	.	315.582977	5.825619	3.251415	97	WT20961
chr14	87170243	87170473	peak_9887	958	.	220.447922	5.549861	3.02547	106	WT20961
chr14	87260518	87260805	peak_9888	1000	.	541.222046	6.880175	4.120333	83	WT20961
chr14	87461730	87462220	peak_9889	1000	.	1045.364014	9.452582	6.215703	153	WT20961
chr14	87992385	87993330	peak_9890	932	.	881.083557	7.151296	4.344352	808	WT20961
chr14	88198519	88198755	peak_9891	1000	.	315.923889	5.991538	3.387623	122	WT20961
chr14	88225823	88226027	peak_9892	1000	.	211.658463	5.697685	3.146426	106	WT20961
chr14	88310422	88310902	peak_9893	1000	.	1822.837158	10.305625	6.894936	169	WT20961
chr14	88311839	88312084	peak_9894	1000	.	246.344727	6.004687	3.398477	158	WT20961
chr14	88363735	88364018	peak_9895	1000	.	348.432373	6.100831	3.477329	116	WT20961
chr14	88385383	88386112	peak_9896	1000	.	1804.322388	10.712162	7.216596	322	WT20961
chr14	88551367	88551673	peak_9897	1000	.	403.666962	5.816942	3.244326	222	WT20961
chr14	88554550	88555132	peak_9898	943	.	548.642578	6.484068	3.793284	476	WT20961
chr14	88562830	88563608	peak_9899	1000	.	1758.406982	9.170521	5.989703	205	WT20961
chr14	88792645	88793214	peak_9900	1000	.	997.420349	7.507975	4.638039	304	WT20961
chr14	88824278	88825031	peak_9901	1000	.	1341.976074	8.882263	5.757281	363	WT20961
chr14	89122022	89122598	peak_9902	1000	.	1471.782715	10.066818	6.70586	392	WT20961
chr14	89207912	89208285	peak_9903	774	.	288.725128	5.245462	2.77683	97	WT20961
chr14	89214290	89214514	peak_9904	1000	.	241.194916	5.810978	3.239433	74	WT20961
chr14	89337260	89337747	peak_9905	1000	.	804.400818	7.474448	4.6104	233	WT20961
chr14	89349419	89349728	peak_9906	1000	.	559.425232	6.958196	4.185021	160	WT20961
chr14	89399703	89399973	peak_9907	1000	.	318.214844	6.096003	3.473236	98	WT20961
chr14	89416102	89416508	peak_9908	1000	.	579.512695	7.392037	4.542621	153	WT20961
chr14	89417080	89417674	peak_9909	1000	.	1316.181641	8.57224	5.506872	196	WT20961
chr14	89619104	89619525	peak_9910	998	.	419.990997	6.888587	4.127403	144	WT20961
chr14	89701389	89701939	peak_9911	1000	.	592.262634	7.20793	4.391012	409	WT20961
chr14	89954415	89955027	peak_9912	1000	.	1909.320312	10.92043	7.38108	466	WT20961
chr14	89955538	89956638	peak_9913	1000	.	1631.442871	9.210986	6.02222	284	WT20961
chr14	90060355	90060926	peak_9914	1000	.	1015.529358	7.24991	4.425586	243	WT20961
chr14	90331608	90332247	peak_9915	1000	.	2004.698364	12.248264	8.428484	463	WT20961
chr14	90382719	90384304	peak_9916	1000	.	4084.403076	13.47361	9.408109	520	WT20961
chr14	90396585	90397255	peak_9917	1000	.	1929.472534	9.856454	6.538222	417	WT20961
chr14	90397408	90398430	peak_9918	801	.	818.944214	5.69871	3.147348	590	WT20961
chr14	90399575	90399839	peak_9919	1000	.	529.692871	7.277192	4.448156	114	WT20961
chr14	90454115	90454711	peak_9920	1000	.	1254.051514	9.594686	6.32938	398	WT20961
chr14	90495369	90495580	peak_9921	1000	.	237.35408	5.516574	2.998203	60	WT20961
chr14	90513426	90513924	peak_9922	1000	.	516.951355	6.71461	3.983547	293	WT20961
chr14	90522672	90523179	peak_9923	641	.	324.840424	5.638937	3.098305	349	WT20961
chr14	90556003	90556420	peak_9924	827	.	344.824371	5.643804	3.102454	301	WT20961
chr14	90641761	90642020	peak_9925	824	.	213.375854	5.260296	2.788886	93	WT20961
chr14	90642160	90642753	peak_9926	1000	.	2368.028564	12.91453	8.957327	356	WT20961
chr14	90758020	90758717	peak_9927	1000	.	2061.018799	10.675904	7.187846	392	WT20961
chr14	90816424	90816847	peak_9928	1000	.	460.699554	6.262998	3.61096	148	WT20961
chr14	90828053	90828431	peak_9929	1000	.	1018.130798	8.993601	5.847095	213	WT20961
chr14	90871768	90872200	peak_9930	527	.	227.772156	5.239769	2.771971	298	WT20961
chr14	91060044	91061250	peak_9931	1000	.	6240.758301	16.056061	11.481286	937	WT20961
chr14	91113698	91114943	peak_9932	1000	.	4448.891113	14.445936	10.198635	646	WT20961
chr14	91202205	91202578	peak_9933	594	.	221.414154	4.900758	2.497004	159	WT20961
chr14	91250221	91250439	peak_9934	1000	.	300.071045	5.981303	3.379049	125	WT20961
chr14	91252970	91253287	peak_9935	651	.	206.298004	5.428049	2.925923	229	WT20961
chr14	91303107	91303976	peak_9936	1000	.	3457.514893	12.893962	8.940727	394	WT20961
chr14	91375188	91375612	peak_9937	602	.	255.066605	5.424755	2.922993	96	WT20961
chr14	91414824	91415233	peak_9938	1000	.	858.019958	8.386843	5.356205	260	WT20961
chr14	91417735	91418382	peak_9939	743	.	480.719849	6.023467	3.413701	165	WT20961
chr14	91418503	91419074	peak_9940	361	.	206.330673	4.694097	2.330075	495	WT20961
chr14	91509768	91510885	peak_9941	1000	.	2902.902832	11.090501	7.515471	737	WT20961
chr14	91947330	91947813	peak_9942	1000	.	580.104553	6.082045	3.461983	266	WT20961
chr14	92039392	92040502	peak_9943	1000	.	2083.116699	9.654398	6.37705	759	WT20961
chr14	92105963	92106899	peak_9944	1000	.	2056.765869	10.679354	7.190623	684	WT20961
chr14	92121584	92122263	peak_9945	1000	.	899.158569	7.010331	4.227972	122	WT20961
chr14	92254823	92255087	peak_9946	998	.	263.511963	5.346254	2.858788	127	WT20961
chr14	92686794	92687413	peak_9947	1000	.	824.312561	7.29191	4.460063	185	WT20961
chr14	92748392	92748880	peak_9948	1000	.	1547.394165	10.450791	7.010178	309	WT20961
chr14	92793915	92794638	peak_9949	1000	.	2554.952393	11.433569	7.786277	198	WT20961
chr14	93045272	93045541	peak_9950	777	.	209.021851	5.360393	2.870399	124	WT20961
chr14	93115242	93115703	peak_9951	1000	.	682.280823	6.199276	3.558401	126	WT20961
chr14	93184659	93185171	peak_9952	662	.	339.154175	5.395168	2.898837	319	WT20961
chr14	93206818	93207739	peak_9953	1000	.	1638.328979	7.96731	5.014073	347	WT20961
chr14	93332378	93333286	peak_9954	1000	.	1484.342896	8.604865	5.533433	633	WT20961
chr14	93926250	93927713	peak_9955	1000	.	2695.921631	8.006075	5.045708	704	WT20961
chr14	93939565	93939895	peak_9956	1000	.	408.029877	6.48361	3.792925	113	WT20961
chr14	94026174	94026554	peak_9957	1000	.	839.17865	8.268526	5.260092	213	WT20961
chr14	94081109	94081391	peak_9958	1000	.	410.74292	6.294388	3.63668	149	WT20961
chr14	94173766	94174421	peak_9959	1000	.	1090.279297	7.555329	4.676954	349	WT20961
chr14	94397249	94398040	peak_9960	1000	.	1244.914429	8.83216	5.716756	186	WT20961
chr14	94486348	94486849	peak_9961	1000	.	551.464722	6.641515	3.923156	371	WT20961
chr14	94689575	94689790	peak_9962	1000	.	229.813416	5.48757	2.974402	157	WT20961
chr14	94769853	94770293	peak_9963	1000	.	480.358337	6.505711	3.811204	336	WT20961
chr14	94904431	94904924	peak_9964	644	.	317.295593	5.0672	2.631894	63	WT20961
chr14	95096013	95096318	peak_9965	1000	.	713.598816	7.902375	4.961141	215	WT20961
chr14	95133316	95133598	peak_9966	1000	.	457.771149	6.722211	3.98984	138	WT20961
chr14	95156984	95157956	peak_9967	1000	.	2623.852295	11.161903	7.571875	529	WT20961
chr14	95255547	95255801	peak_9968	1000	.	357.309723	6.446291	3.762041	164	WT20961
chr14	95360261	95360689	peak_9969	1000	.	440.508148	6.405048	3.728139	254	WT20961
chr14	95515144	95515448	peak_9970	992	.	301.512878	5.925997	3.333671	130	WT20961
chr14	95534369	95535442	peak_9971	1000	.	3289.34668	12.548934	8.667063	476	WT20961
chr14	95547574	95547950	peak_9972	1000	.	394.019104	6.36247	3.692873	142	WT20961
chr14	95597904	95598201	peak_9973	1000	.	331.881378	5.725626	3.169443	155	WT20961
chr14	95675547	95675823	peak_9974	1000	.	495.367584	6.655575	3.934914	123	WT20961
chr14	95876075	95877319	peak_9975	490	.	608.938599	5.205671	2.744226	145	WT20961
chr14	95915396	95915748	peak_9976	973	.	342.51059	5.390195	2.894835	223	WT20961
chr14	96039212	96040138	peak_9977	1000	.	993.691833	6.874699	4.115866	166	WT20961
chr14	96362708	96363984	peak_9978	1000	.	2791.529053	10.54573	7.084898	742	WT20961
chr14	96391646	96392336	peak_9979	1000	.	3051.04126	13.970785	9.812651	299	WT20961
chr14	96501777	96502885	peak_9980	1000	.	1519.296021	8.957215	5.817744	652	WT20961
chr14	96584252	96584538	peak_9981	1000	.	392.146759	6.181339	3.543553	188	WT20961
chr14	96755514	96755800	peak_9982	1000	.	338.777557	6.189759	3.550607	112	WT20961
chr14	96797122	96797583	peak_9983	1000	.	1589.465942	11.319359	7.696342	187	WT20961
chr14	96862040	96862244	peak_9984	1000	.	207.977051	5.225554	2.760308	61	WT20961
chr14	96888610	96888946	peak_9985	1000	.	541.098816	6.857358	4.101563	122	WT20961
chr14	96953080	96953513	peak_9986	1000	.	935.740967	7.850053	4.91818	139	WT20961
chr14	97581056	97581402	peak_9987	1000	.	920.938843	8.460244	5.416013	142	WT20961
chr14	97806939	97807378	peak_9988	563	.	247.246262	5.219451	2.755556	170	WT20961
chr14	97848666	97848973	peak_9989	880	.	270.30954	5.785551	3.218614	175	WT20961
chr14	98593303	98593791	peak_9990	1000	.	1371.195923	8.270799	5.261893	231	WT20961
chr14	98613183	98613551	peak_9991	1000	.	801.263611	7.938848	4.990867	133	WT20961
chr14	99035908	99036253	peak_9992	1000	.	410.901154	6.152178	3.51958	172	WT20961
chr14	99047783	99048157	peak_9993	1000	.	742.167603	7.274906	4.446187	245	WT20961
chr14	99231968	99232135	peak_9994	1000	.	226.176804	5.999501	3.394014	83	WT20961
chr14	99245757	99246554	peak_9995	964	.	768.531616	5.813288	3.241156	452	WT20961
chr14	99274505	99275089	peak_9996	1000	.	1838.721924	9.485523	6.24221	333	WT20961
chr14	99464179	99464615	peak_9997	1000	.	539.987854	5.781085	3.214775	315	WT20961
chr14	99480525	99481858	peak_9998	1000	.	5774.459473	14.424052	10.180725	712	WT20961
chr14	99522939	99523450	peak_9999	590	.	301.672577	5.591174	3.059396	263	WT20961
chr14	99563158	99563628	peak_10000	1000	.	1139.065918	9.134356	5.960533	154	WT20961
chr14	99573829	99574766	peak_10001	1000	.	1387.549805	8.117933	5.137139	333	WT20961
chr14	99579918	99580601	peak_10002	1000	.	763.052979	6.21249	3.569363	552	WT20961
chr14	99581478	99581743	peak_10003	934	.	247.475189	5.691254	3.141125	98	WT20961
chr14	99598871	99599382	peak_10004	1000	.	891.643494	8.203758	5.207181	169	WT20961
chr14	99604094	99605128	peak_10005	1000	.	4461.924316	14.112803	9.92835	302	WT20961
chr14	99628910	99629125	peak_10006	1000	.	248.813995	5.753937	3.192633	61	WT20961
chr14	99663715	99664792	peak_10007	1000	.	4961.866699	13.912299	9.764979	504	WT20961
chr14	99671042	99672063	peak_10008	1000	.	2359.529785	9.922648	6.591143	409	WT20961
chr14	99682789	99683228	peak_10009	1000	.	635.963074	7.120855	4.319333	109	WT20961
chr14	99683521	99684667	peak_10010	1000	.	4575.938477	15.018349	10.661671	576	WT20961
chr14	99730005	99730946	peak_10011	1000	.	1528.238159	7.743093	4.830809	747	WT20961
chr14	99793228	99793764	peak_10012	1000	.	669.561707	7.714568	4.807425	148	WT20961
chr14	99872834	99873252	peak_10013	1000	.	695.485352	7.383693	4.535781	289	WT20961
chr14	99889129	99889698	peak_10014	1000	.	1262.373169	8.333301	5.31285	281	WT20961
chr14	99927910	99928237	peak_10015	634	.	207.467102	4.912487	2.50642	241	WT20961
chr14	99971220	99971818	peak_10016	1000	.	1869.980957	9.59936	6.333155	209	WT20961
chr14	100108378	100108631	peak_10017	1000	.	391.805939	6.056041	3.440546	63	WT20961
chr14	100192788	100193533	peak_10018	1000	.	2745.006348	13.097008	9.103418	263	WT20961
chr14	100213978	100214786	peak_10019	1000	.	1337.348267	8.947292	5.809724	583	WT20961
chr14	100221569	100221855	peak_10020	1000	.	382.622101	6.505286	3.810929	138	WT20961
chr14	100238374	100239167	peak_10021	1000	.	2083.689453	11.108154	7.529362	424	WT20961
chr14	100240012	100240732	peak_10022	1000	.	1552.609619	7.915583	4.971943	515	WT20961
chr14	100284958	100285781	peak_10023	1000	.	1241.902832	7.683613	4.782052	447	WT20961
chr14	100305491	100305993	peak_10024	456	.	228.976913	4.750494	2.375685	318	WT20961
chr14	100306146	100307507	peak_10025	1000	.	2152.974121	10.077008	6.714013	416	WT20961
chr14	100376053	100376620	peak_10026	1000	.	1495.941895	8.974549	5.831708	439	WT20961
chr14	100383838	100384017	peak_10027	1000	.	214.036087	5.72751	3.171025	98	WT20961
chr14	100417523	100417769	peak_10028	1000	.	339.737488	6.21249	3.569363	105	WT20961
chr14	100440179	100440584	peak_10029	1000	.	473.912445	6.633232	3.916463	244	WT20961
chr14	100486565	100486765	peak_10030	1000	.	235.530334	5.753476	3.192283	116	WT20961
chr14	100546250	100546658	peak_10031	1000	.	444.285126	5.996187	3.391383	130	WT20961
chr14	100645773	100645928	peak_10032	1000	.	200.54567	5.781056	3.214775	86	WT20961
chr14	100673051	100673518	peak_10033	1000	.	677.790955	7.154556	4.347074	286	WT20961
chr14	100685623	100686127	peak_10034	462	.	232.627731	4.691379	2.32784	237	WT20961
chr14	100726602	100726995	peak_10035	643	.	252.591049	4.816442	2.428741	299	WT20961
chr14	100736541	100736824	peak_10036	1000	.	308.918427	5.947321	3.351376	164	WT20961
chr14	100764612	100765328	peak_10037	1000	.	2083.859619	10.694754	7.20279	374	WT20961
chr14	100783653	100784320	peak_10038	1000	.	1236.98999	7.891044	4.951807	275	WT20961
chr14	100830013	100831415	peak_10039	1000	.	3348.275635	12.076414	8.29266	828	WT20961
chr14	100832239	100833109	peak_10040	1000	.	3533.135986	11.209017	7.609132	314	WT20961
chr14	100839159	100841354	peak_10041	1000	.	6066.373047	12.62443	8.726784	1431	WT20961
chr14	100900274	100900762	peak_10042	1000	.	489.328094	5.551875	3.027058	181	WT20961
chr14	100900955	100901185	peak_10043	1000	.	322.732147	6.127645	3.499399	97	WT20961
chr14	100904374	100905062	peak_10044	1000	.	840.871704	6.928977	4.160881	176	WT20961
chr14	101062126	101062362	peak_10045	1000	.	239.793213	5.7357	3.177733	80	WT20961
chr14	101073295	101073639	peak_10046	631	.	216.984894	5.444356	2.938929	151	WT20961
chr14	101077532	101078002	peak_10047	888	.	417.577301	6.116781	3.490544	149	WT20961
chr14	101334373	101335391	peak_10048	1000	.	1699.797974	8.432738	5.393631	305	WT20961
chr14	101456914	101457426	peak_10049	1000	.	656.811157	5.995115	3.390554	337	WT20961
chr14	101477070	101477427	peak_10050	1000	.	583.893188	6.334255	3.669517	101	WT20961
chr14	101561109	101561597	peak_10051	1000	.	1248.126831	9.281039	6.078341	227	WT20961
chr14	101624164	101624949	peak_10052	1000	.	913.841858	7.51912	4.64708	578	WT20961
chr14	101760384	101761790	peak_10053	1000	.	7647.255859	14.94425	10.602665	319	WT20961
chr14	101808041	101808255	peak_10054	1000	.	317.088898	6.264082	3.611954	97	WT20961
chr14	101809697	101809959	peak_10055	1000	.	391.802002	6.909188	4.144404	111	WT20961
chr14	101810206	101810442	peak_10056	1000	.	480.072937	7.814529	4.889169	129	WT20961
chr14	101947957	101948753	peak_10057	1000	.	2997.658936	12.982532	9.011641	212	WT20961
chr14	101964279	101964674	peak_10058	1000	.	1035.22644	8.397919	5.365271	217	WT20961
chr14	102046358	102046740	peak_10059	1000	.	1402.396118	10.569674	7.103827	167	WT20961
chr14	102081683	102083045	peak_10060	546	.	743.338806	5.431834	2.928907	1029	WT20961
chr14	102083153	102083685	peak_10061	924	.	491.479065	5.460315	2.952159	92	WT20961
chr14	102083959	102084423	peak_10062	868	.	402.715698	5.630612	3.091684	188	WT20961
chr14	102086797	102087757	peak_10063	1000	.	1684.766235	7.921718	4.976901	444	WT20961
chr14	102088235	102088755	peak_10064	980	.	509.684692	6.451302	3.76626	386	WT20961
chr14	102139195	102140365	peak_10065	1000	.	2463.15918	10.684364	7.194571	619	WT20961
chr14	102262877	102263422	peak_10066	1000	.	1389.854736	8.332188	5.311908	130	WT20961
chr14	102304751	102305390	peak_10067	1000	.	1373.515869	8.835522	5.719483	373	WT20961
chr14	102314229	102314458	peak_10068	1000	.	341.566895	6.555445	3.852184	88	WT20961
chr14	102316862	102317665	peak_10069	1000	.	1330.994385	8.60848	5.536298	213	WT20961
chr14	102319565	102319831	peak_10070	1000	.	320.164917	6.392511	3.717717	99	WT20961
chr14	102362798	102363739	peak_10071	1000	.	1597.703125	10.093253	6.726894	190	WT20961
chr14	102438064	102438351	peak_10072	1000	.	560.437988	7.115119	4.314609	199	WT20961
chr14	102509706	102510579	peak_10073	1000	.	2345.66626	10.325749	6.910876	165	WT20961
chr14	102510824	102511258	peak_10074	1000	.	779.706421	8.599539	5.529072	147	WT20961
chr14	102516604	102517111	peak_10075	904	.	458.355682	5.671382	3.124949	75	WT20961
chr14	102524543	102525079	peak_10076	1000	.	1900.259521	11.282528	7.667182	255	WT20961
chr14	102555385	102555811	peak_10077	601	.	256.194885	5.152574	2.70101	323	WT20961
chr14	102585419	102585709	peak_10078	1000	.	570.18512	7.35201	4.509627	116	WT20961
chr14	102591435	102591799	peak_10079	585	.	212.768906	5.324917	2.841584	69	WT20961
chr14	102591909	102592924	peak_10080	1000	.	2841.600586	11.98314	8.219045	570	WT20961
chr14	102693464	102693681	peak_10081	1000	.	332.365143	6.513403	3.817461	101	WT20961
chr14	102774799	102775150	peak_10082	739	.	259.419739	5.245462	2.77683	252	WT20961
chr14	102928078	102928680	peak_10083	581	.	349.633362	6.19346	3.553637	451	WT20961
chr14	103057311	103058094	peak_10084	1000	.	2108.488525	11.170609	7.578804	311	WT20961
chr14	103075582	103075918	peak_10085	1000	.	444.207153	6.276389	3.621993	222	WT20961
chr14	103078353	103078559	peak_10086	1000	.	281.80426	6.023467	3.413701	93	WT20961
chr14	103105026	103105283	peak_10087	922	.	237.065353	5.544168	3.020922	162	WT20961
chr14	103122615	103123505	peak_10088	700	.	622.749084	5.875515	3.292351	547	WT20961
chr14	103126852	103127346	peak_10089	1000	.	1205.210815	8.921539	5.788913	289	WT20961
chr14	103186950	103187240	peak_10090	1000	.	700.394287	7.932613	4.985688	123	WT20961
chr14	103207150	103207501	peak_10091	1000	.	571.375732	7.009317	4.227214	161	WT20961
chr14	103333463	103334483	peak_10092	1000	.	2824.049072	12.32889	8.492485	704	WT20961
chr14	103384941	103385935	peak_10093	1000	.	2247.592041	11.909429	8.160839	347	WT20961
chr14	103500257	103500475	peak_10094	1000	.	225.903412	5.478232	2.966595	146	WT20961
chr14	103520691	103521713	peak_10095	1000	.	1476.047241	6.984696	4.206799	570	WT20961
chr14	103521968	103522370	peak_10096	534	.	214.806656	5.18115	2.724309	230	WT20961
chr14	103522808	103523046	peak_10097	1000	.	319.641876	5.852371	3.273244	134	WT20961
chr14	103528992	103529319	peak_10098	1000	.	519.883972	6.886644	4.125813	87	WT20961
chr14	103542251	103543285	peak_10099	1000	.	2462.094971	10.891426	7.358245	637	WT20961
chr14	103546829	103547214	peak_10100	895	.	344.490021	6.411728	3.733708	71	WT20961
chr14	103562325	103563304	peak_10101	1000	.	1308.447266	8.089231	5.113743	516	WT20961
chr14	103576544	103576930	peak_10102	1000	.	594.43689	7.737163	4.82585	253	WT20961
chr14	103594149	103594651	peak_10103	1000	.	1080.517456	8.790108	5.682985	294	WT20961
chr14	103595409	103595640	peak_10104	1000	.	254.823639	5.690673	3.140681	133	WT20961
chr14	103628764	103630062	peak_10105	1000	.	1660.419067	7.174107	4.363236	446	WT20961
chr14	103715153	103716046	peak_10106	1000	.	3880.914551	14.295973	10.077511	472	WT20961
chr14	103847321	103848059	peak_10107	1000	.	1693.404053	10.333503	6.917048	358	WT20961
chr14	103848296	103848713	peak_10108	566	.	235.907166	5.210784	2.748252	326	WT20961
chr14	103855514	103855732	peak_10109	1000	.	299.317657	6.122874	3.495518	105	WT20961
chr14	103871950	103872250	peak_10110	702	.	210.669464	5.163588	2.710029	123	WT20961
chr14	103910220	103910612	peak_10111	1000	.	1186.264526	9.805827	6.497902	203	WT20961
chr14	103921232	103921754	peak_10112	1000	.	795.811218	7.864565	4.930179	404	WT20961
chr14	104085364	104085668	peak_10113	816	.	248.209778	5.339907	2.85375	158	WT20961
chr14	104134847	104135396	peak_10114	763	.	419.003113	6.087231	3.466217	389	WT20961
chr14	104137515	104137945	peak_10115	1000	.	807.932678	7.501063	4.632297	235	WT20961
chr14	104138194	104138642	peak_10116	867	.	388.619232	5.753658	3.192447	306	WT20961
chr14	104139841	104140395	peak_10117	1000	.	974.820129	6.964928	4.190492	167	WT20961
chr14	104149799	104150342	peak_10118	957	.	519.464722	6.451509	3.76637	243	WT20961
chr14	104171279	104171630	peak_10119	726	.	254.834152	5.011438	2.586396	92	WT20961
chr14	104342115	104342342	peak_10120	1000	.	412.538849	6.591307	3.881946	98	WT20961
chr14	104640039	104640290	peak_10121	1000	.	439.679871	6.614856	3.901187	98	WT20961
chr14	104650189	104650640	peak_10122	747	.	336.913788	6.316858	3.655141	245	WT20961
chr14	104665744	104666642	peak_10123	1000	.	2483.20459	11.761123	8.043808	466	WT20961
chr14	104677225	104678632	peak_10124	1000	.	2431.144775	9.034288	5.879889	556	WT20961
chr14	104689088	104689670	peak_10125	1000	.	613.231995	5.894896	3.308115	332	WT20961
chr14	104708710	104708945	peak_10126	1000	.	256.248352	5.381363	2.887434	184	WT20961
chr14	104724015	104724290	peak_10127	1000	.	437.401154	6.734336	3.999901	181	WT20961
chr14	104752414	104753697	peak_10128	1000	.	5369.93457	15.460326	11.011216	561	WT20961
chr14	104768558	104769214	peak_10129	1000	.	1304.451782	9.753408	6.456176	213	WT20961
chr14	104799611	104799877	peak_10130	1000	.	290.986572	5.66406	3.118958	146	WT20961
chr14	104815573	104816510	peak_10131	1000	.	1531.755493	9.134363	5.960533	414	WT20961
chr14	104826060	104826969	peak_10132	1000	.	1146.408813	7.477944	4.613357	642	WT20961
chr14	104827325	104828053	peak_10133	956	.	695.970886	7.073209	4.279877	508	WT20961
chr14	104865227	104866071	peak_10134	484	.	408.468994	5.401345	2.904062	709	WT20961
chr14	104873014	104873346	peak_10135	808	.	268.185272	5.311379	2.830281	139	WT20961
chr14	104933256	104934219	peak_10136	1000	.	2572.449463	9.102006	5.934508	394	WT20961
chr14	104978055	104978604	peak_10137	1000	.	933.489685	8.649824	5.569822	389	WT20961
chr14	104985570	104985992	peak_10138	1000	.	1020.353943	8.691805	5.60375	109	WT20961
chr14	105020448	105021621	peak_10139	1000	.	3560.547119	10.875039	7.345304	867	WT20961
chr14	105045750	105046009	peak_10140	913	.	236.386124	5.385008	2.890736	64	WT20961
chr14	105086796	105087101	peak_10141	1000	.	354.646942	5.857026	3.277086	131	WT20961
chr14	105090553	105090799	peak_10142	1000	.	407.195343	6.562211	3.857793	189	WT20961
chr14	105093636	105094123	peak_10143	1000	.	1072.839111	9.223556	6.032398	312	WT20961
chr14	105162432	105162732	peak_10144	1000	.	437.903046	6.635348	3.918145	137	WT20961
chr14	105196151	105197215	peak_10145	1000	.	1658.390503	8.389838	5.358766	497	WT20961
chr14	105248322	105248792	peak_10146	1000	.	919.984009	7.597466	4.711524	255	WT20961
chr14	105300657	105301657	peak_10147	1000	.	3733.268311	11.852593	8.115891	465	WT20961
chr14	105314443	105314826	peak_10148	538	.	206.174026	4.880118	2.480104	122	WT20961
chr14	105352286	105352611	peak_10149	749	.	243.556976	5.261137	2.789275	115	WT20961
chr14	105398186	105398987	peak_10150	1000	.	1171.487061	7.388551	4.53965	349	WT20961
chr14	105414944	105415358	peak_10151	1000	.	439.359772	5.799998	3.230313	296	WT20961
chr14	105471327	105471514	peak_10152	1000	.	233.715469	5.66406	3.118958	96	WT20961
chr14	105473680	105474514	peak_10153	1000	.	1654.159302	9.799912	6.493193	534	WT20961
chr14	105476170	105476405	peak_10154	999	.	234.811844	5.431838	2.928907	72	WT20961
chr14	105480726	105481662	peak_10155	1000	.	1770.685181	8.992463	5.846142	371	WT20961
chr14	105481782	105482205	peak_10156	1000	.	537.152832	6.570871	3.864981	202	WT20961
chr14	105485861	105486217	peak_10157	839	.	298.836853	6.051205	3.436615	112	WT20961
chr14	105489527	105491956	peak_10158	1000	.	8593.455078	16.126556	11.534779	1465	WT20961
chr14	105526323	105526794	peak_10159	512	.	241.130005	4.601782	2.255639	381	WT20961
chr14_GL000009v2_random	76249	76778	peak_10160	433	.	229.105408	4.663828	2.305613	329	WT20961
chr14_GL000225v1_random	0	515	peak_10161	1000	.	1561.941772	9.421814	6.19103	129	WT20961
chr14_GL000225v1_random	740	1006	peak_10162	1000	.	424.037537	6.595545	3.885408	171	WT20961
chr14_GL000225v1_random	1127	1586	peak_10163	1000	.	683.533813	6.739927	4.004546	65	WT20961
chr14_GL000225v1_random	1821	2503	peak_10164	630	.	429.685059	5.374093	2.881768	98	WT20961
chr14_GL000225v1_random	2629	4003	peak_10165	1000	.	1814.997437	7.913773	4.970459	212	WT20961
chr14_GL000225v1_random	4184	4639	peak_10166	610	.	277.601898	5.208557	2.746916	81	WT20961
chr14_GL000225v1_random	4769	8206	peak_10167	1000	.	8847.664062	12.162862	8.361172	2092	WT20961
chr14_GL000225v1_random	8939	9390	peak_10168	1000	.	908.788391	9.576312	6.314734	335	WT20961
chr14_GL000225v1_random	9643	10231	peak_10169	847	.	497.805634	6.006609	3.399912	383	WT20961
chr14_GL000225v1_random	10537	11365	peak_10170	1000	.	2012.142212	8.729576	5.63415	369	WT20961
chr14_GL000225v1_random	11555	12300	peak_10171	1000	.	2142.331055	10.029521	6.676122	399	WT20961
chr14_GL000225v1_random	12474	14832	peak_10172	1000	.	7781.761719	12.798072	8.864577	1517	WT20961
chr14_GL000225v1_random	14999	16259	peak_10173	1000	.	2485.778809	10.984261	7.43144	231	WT20961
chr14_GL000225v1_random	16693	17559	peak_10174	1000	.	2884.884766	11.274982	7.661234	517	WT20961
chr14_GL000225v1_random	17699	18581	peak_10175	1000	.	1496.873413	7.814651	4.889262	313	WT20961
chr14_GL000225v1_random	18747	20619	peak_10176	1000	.	5556.538574	10.613639	7.138489	351	WT20961
chr14_GL000225v1_random	20868	23367	peak_10177	1000	.	6448.763184	12.465548	8.601216	893	WT20961
chr14_GL000225v1_random	23651	29553	peak_10178	1000	.	16379.205078	13.402347	9.349783	1979	WT20961
chr14_GL000225v1_random	29685	30051	peak_10179	1000	.	755.846375	7.717122	4.80952	198	WT20961
chr14_GL000225v1_random	30290	31039	peak_10180	1000	.	897.641113	5.812232	3.240586	503	WT20961
chr14_GL000225v1_random	31141	31593	peak_10181	1000	.	550.424805	6.852026	4.097131	256	WT20961
chr14_GL000225v1_random	31715	35108	peak_10182	1000	.	11060.793945	11.319474	7.696418	1972	WT20961
chr14_GL000225v1_random	35232	36397	peak_10183	1000	.	1525.210205	8.054345	5.085179	954	WT20961
chr14_GL000225v1_random	36540	38021	peak_10184	1000	.	1917.501953	7.69657	4.792727	667	WT20961
chr14_GL000225v1_random	38842	39452	peak_10185	1000	.	963.145508	7.318844	4.482422	318	WT20961
chr14_GL000225v1_random	39696	43758	peak_10186	1000	.	9487.455078	10.791464	7.279342	1253	WT20961
chr14_GL000225v1_random	44254	45120	peak_10187	1000	.	1887.157349	9.31485	6.105515	284	WT20961
chr14_GL000225v1_random	45271	47785	peak_10188	1000	.	7681.812988	11.898944	8.152514	823	WT20961
chr14_GL000225v1_random	47984	48445	peak_10189	1000	.	798.169006	8.328236	5.308742	199	WT20961
chr14_GL000225v1_random	48633	52883	peak_10190	1000	.	13650.09668	13.922734	9.77352	2256	WT20961
chr14_GL000225v1_random	53257	60992	peak_10191	1000	.	20107.919922	14.467217	10.215934	2907	WT20961
chr14_GL000225v1_random	61230	63723	peak_10192	1000	.	8164.95166	11.047178	7.481108	1314	WT20961
chr14_GL000225v1_random	64041	64719	peak_10193	727	.	492.990265	5.435687	2.93219	187	WT20961
chr14_GL000225v1_random	64831	71594	peak_10194	1000	.	28978.136719	15.549334	11.083466	2668	WT20961
chr14_GL000225v1_random	72117	73265	peak_10195	756	.	868.180115	6.337223	3.672147	1064	WT20961
chr14_GL000225v1_random	73435	75954	peak_10196	1000	.	9006.236328	12.420522	8.565203	1105	WT20961
chr14_GL000225v1_random	76398	77307	peak_10197	1000	.	1430.602295	7.828034	4.900279	550	WT20961
chr14_GL000225v1_random	78305	79514	peak_10198	1000	.	2890.032959	10.768487	7.261094	700	WT20961
chr14_GL000225v1_random	79972	87000	peak_10199	1000	.	18806.835938	12.598096	8.705946	5727	WT20961
chr14_GL000225v1_random	87152	87659	peak_10200	1000	.	856.924011	8.390964	5.359581	253	WT20961
chr14_GL000225v1_random	87903	89009	peak_10201	1000	.	2198.992188	9.79855	6.492146	139	WT20961
chr14_GL000225v1_random	90060	95754	peak_10202	1000	.	18237.439453	14.502146	10.244349	2730	WT20961
chr14_GL000225v1_random	95917	96802	peak_10203	1000	.	2094.396973	9.798415	6.492046	285	WT20961
chr14_GL000225v1_random	96961	97482	peak_10204	1000	.	1349.929443	8.764461	5.662321	82	WT20961
chr14_GL000225v1_random	97674	98733	peak_10205	1000	.	2921.202637	9.798252	6.491892	724	WT20961
chr14_GL000225v1_random	98960	100038	peak_10206	1000	.	4392.008301	15.19306	10.797798	390	WT20961
chr14_GL000225v1_random	100197	102698	peak_10207	1000	.	8442.776367	12.211124	8.399236	1436	WT20961
chr14_GL000225v1_random	102851	103379	peak_10208	701	.	370.144958	5.287759	2.811281	316	WT20961
chr14_GL000225v1_random	103856	104524	peak_10209	1000	.	2598.662109	12.74056	8.818598	392	WT20961
chr14_GL000225v1_random	104636	114339	peak_10210	1000	.	35841.0625	15.259921	10.850484	6471	WT20961
chr14_GL000225v1_random	114824	126505	peak_10211	1000	.	46242.664062	16.233929	11.616713	3032	WT20961
chr14_GL000225v1_random	126702	136382	peak_10212	1000	.	40626.753906	16.588093	11.89068	3684	WT20961
chr14_GL000225v1_random	136531	138722	peak_10213	1000	.	6238.644043	11.732351	8.021324	725	WT20961
chr14_GL000225v1_random	138952	139472	peak_10214	1000	.	712.547485	7.03248	4.246464	155	WT20961
chr14_GL000225v1_random	139896	140075	peak_10215	1000	.	313.366852	6.706408	3.976766	82	WT20961
chr14_GL000225v1_random	140525	141208	peak_10216	1000	.	1144.216675	8.554516	5.492507	366	WT20961
chr14_GL000225v1_random	141435	142046	peak_10217	1000	.	694.236267	6.051158	3.436615	501	WT20961
chr14_GL000225v1_random	144326	144674	peak_10218	598	.	208.040009	4.734764	2.362957	261	WT20961
chr14_GL000225v1_random	196921	197092	peak_10219	1000	.	495.109283	8.036008	5.070303	99	WT20961
chr14_GL000194v1_random	19032	20553	peak_10220	313	.	475.635162	4.977165	2.55902	94	WT20961
chr14_GL000194v1_random	21083	21832	peak_10221	321	.	240.682114	4.591929	2.247748	644	WT20961
chr14_GL000194v1_random	28426	28755	peak_10222	1000	.	390.002563	6.053967	3.438783	182	WT20961
chr14_GL000194v1_random	54301	55231	peak_10223	278	.	258.314911	4.69924	2.334365	581	WT20961
chr14_GL000194v1_random	80394	80988	peak_10224	472	.	280.227264	4.955788	2.541529	369	WT20961
chr14_KI270723v1_random	33547	37586	peak_10225	1000	.	8996.040039	11.373956	7.739519	1750	WT20961
chr14_KI270724v1_random	0	1029	peak_10226	1000	.	4254.303711	10.860348	7.33371	647	WT20961
chr14_KI270724v1_random	1138	2389	peak_10227	1000	.	2007.025879	7.603181	4.716092	774	WT20961
chr14_KI270724v1_random	2741	4064	peak_10228	1000	.	1576.72229	7.216684	4.398263	646	WT20961
chr15	17080495	17083222	peak_10229	1000	.	5396.100586	9.254806	6.057486	2532	WT20961
chr15	20100312	20102021	peak_10230	1000	.	5884.101562	10.103745	6.735164	765	WT20961
chr15	20102275	20102594	peak_10231	1000	.	565.503052	7.437137	4.579836	167	WT20961
chr15	20104769	20105731	peak_10232	781	.	751.79425	6.180358	3.542855	479	WT20961
chr15	21107421	21109147	peak_10233	1000	.	5986.477051	9.875838	6.553693	762	WT20961
chr15	21110260	21110701	peak_10234	1000	.	445.747467	5.924322	3.332594	268	WT20961
chr15	22838380	22838923	peak_10235	1000	.	1082.981934	8.596223	5.526273	175	WT20961
chr15	23303554	23303872	peak_10236	715	.	227.364441	4.822244	2.43358	92	WT20961
chr15	23503790	23504286	peak_10237	765	.	379.492859	5.468327	2.95877	361	WT20961
chr15	23761451	23761689	peak_10238	1000	.	272.561676	5.650214	3.107773	143	WT20961
chr15	23762070	23762399	peak_10239	695	.	228.709	5.255942	2.785138	123	WT20961
chr15	24745379	24745728	peak_10240	1000	.	945.618958	8.037046	5.071157	120	WT20961
chr15	24773055	24773346	peak_10241	1000	.	455.186401	6.528158	3.829704	134	WT20961
chr15	24823493	24823775	peak_10242	1000	.	405.796265	6.540138	3.839523	155	WT20961
chr15	24856407	24856681	peak_10243	1000	.	525.855469	7.752133	4.838133	169	WT20961
chr15	24857757	24858148	peak_10244	665	.	259.919586	5.159577	2.706728	332	WT20961
chr15	24858691	24859256	peak_10245	1000	.	1548.990112	9.447776	6.211974	347	WT20961
chr15	24898811	24899157	peak_10246	1000	.	559.652161	6.27457	3.620562	249	WT20961
chr15	24954798	24955079	peak_10247	1000	.	337.662964	6.100786	3.477329	197	WT20961
chr15	24956217	24956891	peak_10248	1000	.	1545.314331	8.379149	5.349998	526	WT20961
chr15	25438130	25439401	peak_10249	1000	.	3214.518799	10.263908	6.861919	937	WT20961
chr15	25481386	25481920	peak_10250	1000	.	1206.951782	8.827733	5.713272	358	WT20961
chr15	25528075	25528449	peak_10251	567	.	212.147797	4.849455	2.455313	287	WT20961
chr15	25644057	25644644	peak_10252	1000	.	1721.907959	9.992737	6.646897	380	WT20961
chr15	25669969	25670690	peak_10253	1000	.	1857.210449	10.147936	6.770308	482	WT20961
chr15	25742078	25742358	peak_10254	1000	.	538.703918	6.890039	4.128513	149	WT20961
chr15	25850485	25850774	peak_10255	1000	.	342.520081	5.886428	3.301356	143	WT20961
chr15	25933796	25934154	peak_10256	738	.	264.308868	5.905581	3.317042	278	WT20961
chr15	25947411	25947710	peak_10257	916	.	273.768188	5.642168	3.101235	156	WT20961
chr15	26082165	26082781	peak_10258	1000	.	1436.035767	9.666198	6.386472	319	WT20961
chr15	26115575	26115869	peak_10259	1000	.	622.093933	7.111631	4.311754	180	WT20961
chr15	26197855	26198096	peak_10260	835	.	201.157623	5.16727	2.712966	86	WT20961
chr15	26235373	26235745	peak_10261	762	.	283.515717	5.381363	2.887434	85	WT20961
chr15	26438158	26439011	peak_10262	1000	.	1816.112671	8.970091	5.828211	449	WT20961
chr15	26629068	26629443	peak_10263	1000	.	712.922852	6.736056	4.001227	206	WT20961
chr15	26767366	26767678	peak_10264	891	.	278.048492	5.235376	2.768433	184	WT20961
chr15	26771671	26772377	peak_10265	1000	.	802.855774	7.429481	4.573401	123	WT20961
chr15	26773021	26773472	peak_10266	1000	.	743.366577	7.102531	4.304154	203	WT20961
chr15	26970909	26971229	peak_10267	857	.	274.133636	4.992953	2.571834	241	WT20961
chr15	27182504	27182867	peak_10268	1000	.	684.10907	6.945128	4.174052	182	WT20961
chr15	27398839	27399086	peak_10269	1000	.	501.17746	7.376061	4.529416	145	WT20961
chr15	27399252	27399685	peak_10270	1000	.	1173.914185	8.93688	5.801345	134	WT20961
chr15	27414286	27414489	peak_10271	1000	.	245.513718	5.699003	3.147486	67	WT20961
chr15	27538346	27538737	peak_10272	1000	.	688.83844	7.397707	4.547234	235	WT20961
chr15	27679831	27680384	peak_10273	692	.	382.850464	5.374458	2.881929	182	WT20961
chr15	27694595	27695129	peak_10274	1000	.	1194.141602	8.15503	5.167537	271	WT20961
chr15	27709771	27710158	peak_10275	794	.	307.338867	6.132202	3.502996	117	WT20961
chr15	28832184	28832453	peak_10276	889	.	239.091064	5.257102	2.78622	88	WT20961
chr15	28876276	28876756	peak_10277	1000	.	762.434143	6.523026	3.825466	316	WT20961
chr15	28915098	28915351	peak_10278	991	.	250.768051	5.482761	2.970631	191	WT20961
chr15	28985070	28985362	peak_10279	1000	.	515.033691	6.864467	4.1074	143	WT20961
chr15	31306553	31306931	peak_10280	1000	.	653.839172	6.775898	4.034249	223	WT20961
chr15	31326427	31326879	peak_10281	1000	.	1112.768066	8.758924	5.657838	172	WT20961
chr15	31870590	31870954	peak_10282	1000	.	446.578369	6.683484	3.957902	118	WT20961
chr15	32899234	32899638	peak_10283	1000	.	557.662537	6.365172	3.695234	187	WT20961
chr15	33194544	33195255	peak_10284	1000	.	2479.355957	12.1671	8.364505	261	WT20961
chr15	33201867	33202227	peak_10285	1000	.	706.233154	7.003816	4.222673	231	WT20961
chr15	33310561	33311394	peak_10286	1000	.	847.9245	7.763031	4.847055	286	WT20961
chr15	33358282	33358633	peak_10287	1000	.	508.6203	7.055804	4.265653	266	WT20961
chr15	33500616	33501073	peak_10288	1000	.	542.003784	5.917329	3.326688	220	WT20961
chr15	33985310	33985642	peak_10289	1000	.	522.064392	6.303289	3.644146	143	WT20961
chr15	34038372	34039288	peak_10290	1000	.	966.20282	6.323823	3.660973	334	WT20961
chr15	34101349	34102192	peak_10291	1000	.	1724.906006	9.856803	6.53852	656	WT20961
chr15	34209648	34210321	peak_10292	1000	.	2243.497314	9.862404	6.54303	359	WT20961
chr15	34224782	34225174	peak_10293	1000	.	576.071777	7.14027	4.335385	273	WT20961
chr15	34337626	34338252	peak_10294	1000	.	1044.470581	7.305563	4.471398	481	WT20961
chr15	34366365	34366702	peak_10295	744	.	250.674026	5.516574	2.998203	136	WT20961
chr15	34367003	34367846	peak_10296	1000	.	1269.198364	6.884128	4.123654	239	WT20961
chr15	34514329	34514684	peak_10297	863	.	306.322357	5.311045	2.830086	153	WT20961
chr15	34514827	34515277	peak_10298	992	.	446.225128	5.858946	3.278718	257	WT20961
chr15	34583548	34583813	peak_10299	866	.	229.512924	5.266	2.793485	96	WT20961
chr15	34721792	34722408	peak_10300	1000	.	1131.626831	7.976439	5.021576	220	WT20961
chr15	34795387	34795856	peak_10301	762	.	357.216675	5.210101	2.748034	77	WT20961
chr15	34969471	34970011	peak_10302	1000	.	1527.499512	9.87791	6.555325	331	WT20961
chr15	34988182	34988468	peak_10303	1000	.	435.942566	6.089147	3.467797	99	WT20961
chr15	35545849	35546465	peak_10304	1000	.	883.278381	7.510578	4.640083	262	WT20961
chr15	35547959	35548268	peak_10305	996	.	307.887909	5.685955	3.136807	81	WT20961
chr15	35549725	35550010	peak_10306	705	.	200.986435	4.97456	2.556593	157	WT20961
chr15	36161924	36162202	peak_10307	862	.	239.583252	5.228459	2.762929	92	WT20961
chr15	36256385	36256877	peak_10308	1000	.	1190.12854	8.278635	5.268314	154	WT20961
chr15	36271098	36271440	peak_10309	756	.	258.402618	4.999985	2.577377	171	WT20961
chr15	36544610	36545060	peak_10310	710	.	319.486542	5.768112	3.20413	113	WT20961
chr15	36579229	36579912	peak_10311	1000	.	1512.078247	10.587195	7.117735	411	WT20961
chr15	36644115	36644497	peak_10312	1000	.	529.923096	6.808381	4.060998	198	WT20961
chr15	36724958	36725220	peak_10313	1000	.	382.043915	6.125698	3.497652	169	WT20961
chr15	36883747	36883969	peak_10314	1000	.	242.529129	5.904461	3.316114	98	WT20961
chr15	36887239	36887668	peak_10315	811	.	348.044769	6.478243	3.788571	146	WT20961
chr15	36943781	36944040	peak_10316	905	.	234.303741	5.393636	2.89774	86	WT20961
chr15	37045611	37046358	peak_10317	1000	.	1546.750977	9.534222	6.281172	558	WT20961
chr15	37056536	37056925	peak_10318	893	.	347.318207	5.852758	3.273597	92	WT20961
chr15	37057269	37057621	peak_10319	1000	.	623.208374	6.979173	4.202336	150	WT20961
chr15	37057772	37058173	peak_10320	969	.	388.572906	5.886428	3.301356	89	WT20961
chr15	37098929	37099234	peak_10321	815	.	248.569061	5.558933	3.032819	86	WT20961
chr15	37100305	37102284	peak_10322	1000	.	3423.067383	8.358729	5.333443	1394	WT20961
chr15	38072484	38073758	peak_10323	1000	.	4446.312988	13.60091	9.511885	426	WT20961
chr15	38129623	38130160	peak_10324	1000	.	654.604736	6.603636	3.892041	233	WT20961
chr15	38145616	38145890	peak_10325	1000	.	690.372131	7.94875	4.998866	101	WT20961
chr15	38163735	38163957	peak_10326	1000	.	296.873779	5.956676	3.358872	122	WT20961
chr15	38187593	38188044	peak_10327	1000	.	855.289551	7.523349	4.650632	300	WT20961
chr15	38251030	38253074	peak_10328	1000	.	5399.649414	11.014675	7.455378	887	WT20961
chr15	38454015	38454680	peak_10329	1000	.	817.081848	6.470902	3.782433	159	WT20961
chr15	38564674	38564909	peak_10330	1000	.	250.569473	5.48801	2.974796	140	WT20961
chr15	38817785	38818004	peak_10331	1000	.	233.752899	5.527214	3.006894	93	WT20961
chr15	39095326	39095840	peak_10332	1000	.	678.128113	6.416158	3.737283	100	WT20961
chr15	39172082	39172361	peak_10333	1000	.	408.760193	6.200555	3.559465	203	WT20961
chr15	39181171	39181374	peak_10334	1000	.	209.477707	5.627723	3.08927	116	WT20961
chr15	39213406	39213900	peak_10335	1000	.	1399.585327	9.175449	5.993652	197	WT20961
chr15	39579717	39580014	peak_10336	1000	.	457.851349	6.418375	3.739095	127	WT20961
chr15	39580258	39581430	peak_10337	1000	.	1894.203491	8.167737	5.177901	744	WT20961
chr15	39642310	39642610	peak_10338	1000	.	897.692749	8.941168	5.804731	138	WT20961
chr15	39692767	39693055	peak_10339	1000	.	610.661682	7.936599	4.989022	150	WT20961
chr15	39782405	39782988	peak_10340	1000	.	2296.326904	11.004838	7.447645	158	WT20961
chr15	39902238	39902743	peak_10341	1000	.	687.991699	6.254154	3.603584	302	WT20961
chr15	39919765	39921215	peak_10342	1000	.	1741.591309	7.934494	4.987327	1164	WT20961
chr15	39933913	39934509	peak_10343	1000	.	1364.119629	9.241586	6.046834	217	WT20961
chr15	39976377	39976875	peak_10344	1000	.	508.781555	5.55939	3.033082	335	WT20961
chr15	40038652	40039388	peak_10345	1000	.	1324.939697	9.184999	6.001393	529	WT20961
chr15	40045160	40045385	peak_10346	1000	.	457.575989	7.24429	4.421173	116	WT20961
chr15	40068941	40069755	peak_10347	1000	.	1460.673096	9.804784	6.497105	299	WT20961
chr15	40081713	40082289	peak_10348	1000	.	1340.981079	10.051466	6.693578	207	WT20961
chr15	40089007	40089332	peak_10349	1000	.	532.808411	6.690532	3.963624	141	WT20961
chr15	40098819	40099104	peak_10350	858	.	244.436279	5.177857	2.72178	94	WT20961
chr15	40104832	40105119	peak_10351	1000	.	599.119507	7.653347	4.757297	125	WT20961
chr15	40106455	40106851	peak_10352	1000	.	735.404785	7.727578	4.818082	229	WT20961
chr15	40107636	40109555	peak_10353	1000	.	3716.186523	12.408964	8.556057	1352	WT20961
chr15	40111958	40112227	peak_10354	794	.	213.499786	5.074877	2.637906	131	WT20961
chr15	40136927	40137307	peak_10355	785	.	298.4487	5.193731	2.734676	248	WT20961
chr15	40160796	40161389	peak_10356	1000	.	1210.074219	8.797593	5.688883	231	WT20961
chr15	40239104	40239362	peak_10357	1000	.	393.287781	6.710079	3.979681	130	WT20961
chr15	40279498	40279711	peak_10358	1000	.	245.497055	5.762361	3.19939	151	WT20961
chr15	40282097	40282649	peak_10359	374	.	206.487915	4.622096	2.272086	164	WT20961
chr15	40290893	40291560	peak_10360	603	.	401.965607	5.142281	2.692857	509	WT20961
chr15	40293951	40294201	peak_10361	949	.	237.260239	5.639117	3.098368	106	WT20961
chr15	40323008	40323745	peak_10362	1000	.	1949.030029	10.121731	6.749494	455	WT20961
chr15	40327080	40327753	peak_10363	1000	.	1806.822021	10.17634	6.79276	385	WT20961
chr15	40338098	40338333	peak_10364	1000	.	451.309204	6.89715	4.13447	90	WT20961
chr15	40357996	40358764	peak_10365	999	.	766.849304	7.323738	4.486447	138	WT20961
chr15	40367968	40368399	peak_10366	1000	.	558.148621	6.67639	3.952016	212	WT20961
chr15	40382742	40383407	peak_10367	1000	.	776.83197	8.240056	5.236903	126	WT20961
chr15	40405522	40406199	peak_10368	1000	.	1758.190063	10.985416	7.432298	180	WT20961
chr15	40421958	40422190	peak_10369	1000	.	315.358948	6.096003	3.473236	91	WT20961
chr15	40440664	40441326	peak_10370	1000	.	1056.180054	8.199265	5.203601	143	WT20961
chr15	40470453	40471342	peak_10371	777	.	690.726257	5.484838	2.972055	647	WT20961
chr15	40507073	40507326	peak_10372	1000	.	407.411133	6.576679	3.869763	98	WT20961
chr15	40511463	40511941	peak_10373	935	.	447.032959	5.578767	3.049101	268	WT20961
chr15	40519836	40520017	peak_10374	1000	.	206.212509	5.596137	3.063483	98	WT20961
chr15	40564657	40565313	peak_10375	1000	.	2070.42749	11.868702	8.128651	436	WT20961
chr15	40569163	40569592	peak_10376	1000	.	583.669434	7.093108	4.296386	126	WT20961
chr15	40593806	40594776	peak_10377	1000	.	1869.546509	7.60544	4.718101	497	WT20961
chr15	40694565	40695587	peak_10378	1000	.	2427.871582	9.126921	5.954508	553	WT20961
chr15	40754949	40755528	peak_10379	1000	.	1329.82019	9.0393	5.883892	390	WT20961
chr15	40765471	40765765	peak_10380	702	.	206.373001	4.949032	2.535999	113	WT20961
chr15	40807010	40807944	peak_10381	1000	.	3144.387939	13.263133	9.236469	527	WT20961
chr15	40873692	40874337	peak_10382	642	.	414.003937	6.026132	3.416004	553	WT20961
chr15	40893806	40895174	peak_10383	1000	.	2242.41748	11.2023	7.603821	549	WT20961
chr15	40904016	40904308	peak_10384	978	.	285.532135	5.390095	2.894811	95	WT20961
chr15	40906221	40906743	peak_10385	1000	.	1007.399292	8.610192	5.537728	379	WT20961
chr15	40928937	40929527	peak_10386	1000	.	716.023987	5.931032	3.338012	174	WT20961
chr15	40929649	40930010	peak_10387	1000	.	391.453064	6.683602	3.957902	214	WT20961
chr15	40941467	40942156	peak_10388	1000	.	1181.094727	8.180336	5.187994	495	WT20961
chr15	40952897	40953655	peak_10389	1000	.	1380.677246	8.626148	5.550652	398	WT20961
chr15	41115598	41116745	peak_10390	1000	.	1990.994019	8.592051	5.522997	974	WT20961
chr15	41230635	41231554	peak_10391	1000	.	2308.474609	10.728624	7.229665	513	WT20961
chr15	41243628	41243915	peak_10392	818	.	234.742096	5.195978	2.736377	196	WT20961
chr15	41283539	41284376	peak_10393	1000	.	1935.926514	10.329273	6.913725	407	WT20961
chr15	41332050	41333205	peak_10394	1000	.	3162.293701	11.804418	8.07777	602	WT20961
chr15	41402279	41402613	peak_10395	1000	.	440.222168	6.748986	4.012006	175	WT20961
chr15	41416670	41417636	peak_10396	1000	.	1334.581299	8.547895	5.487125	324	WT20961
chr15	41493118	41493919	peak_10397	1000	.	918.550415	6.746395	4.009793	98	WT20961
chr15	41543852	41544454	peak_10398	1000	.	1504.467773	8.415716	5.379875	484	WT20961
chr15	41557685	41558096	peak_10399	1000	.	845.344849	7.369305	4.52392	281	WT20961
chr15	41559007	41559317	peak_10400	1000	.	392.632202	6.309417	3.649176	160	WT20961
chr15	41561724	41562284	peak_10401	1000	.	670.604553	7.411335	4.55839	275	WT20961
chr15	41564258	41564903	peak_10402	1000	.	1080.435791	8.582154	5.51484	340	WT20961
chr15	41567892	41568167	peak_10403	1000	.	651.078796	7.837488	4.907938	115	WT20961
chr15	41568301	41568833	peak_10404	1000	.	1507.605957	10.250612	6.85144	350	WT20961
chr15	41585367	41585778	peak_10405	493	.	202.615265	5.259386	2.788113	92	WT20961
chr15	41621924	41622194	peak_10406	966	.	260.823029	5.83226	3.256766	79	WT20961
chr15	41659972	41660885	peak_10407	1000	.	1541.609985	7.808761	4.884345	494	WT20961
chr15	41661684	41662039	peak_10408	1000	.	560.001587	7.315198	4.479273	175	WT20961
chr15	41774014	41775103	peak_10409	1000	.	4496.967773	13.235692	9.2144	408	WT20961
chr15	41827829	41828561	peak_10410	1000	.	1855.715576	11.86321	8.124292	190	WT20961
chr15	41971592	41972940	peak_10411	1000	.	3221.435547	12.098622	8.310289	1046	WT20961
chr15	41989571	41989829	peak_10412	1000	.	381.624084	6.24777	3.598484	168	WT20961
chr15	42057021	42057265	peak_10413	888	.	216.596375	5.647933	3.105791	174	WT20961
chr15	42084454	42084686	peak_10414	1000	.	266.641846	5.385008	2.890736	194	WT20961
chr15	42091837	42092167	peak_10415	1000	.	445.244873	6.87704	4.117842	150	WT20961
chr15	42207953	42208477	peak_10416	1000	.	726.623413	7.544781	4.66829	365	WT20961
chr15	42273002	42274011	peak_10417	1000	.	2935.989014	12.176902	8.372313	508	WT20961
chr15	42457433	42457791	peak_10418	1000	.	1075.866333	8.603088	5.531916	218	WT20961
chr15	42490656	42491348	peak_10419	1000	.	939.385376	7.100459	4.302573	387	WT20961
chr15	42495396	42495917	peak_10420	1000	.	1385.746948	9.19318	6.007981	225	WT20961
chr15	42548320	42549330	peak_10421	1000	.	1160.28125	7.610986	4.722581	423	WT20961
chr15	42575071	42576043	peak_10422	1000	.	4620.838867	14.899513	10.566977	322	WT20961
chr15	42581401	42581718	peak_10423	1000	.	930.700134	9.182155	5.999005	189	WT20961
chr15	42584044	42584493	peak_10424	1000	.	697.86676	7.769245	4.852256	161	WT20961
chr15	42619491	42620077	peak_10425	1000	.	1293.089966	8.764893	5.662643	423	WT20961
chr15	42704500	42704705	peak_10426	1000	.	313.18277	6.177734	3.540727	128	WT20961
chr15	42727969	42728284	peak_10427	1000	.	500.998657	6.858948	4.102803	142	WT20961
chr15	42736744	42737448	peak_10428	1000	.	825.050659	7.453379	4.593143	489	WT20961
chr15	42920268	42921191	peak_10429	1000	.	2989.190186	12.658036	8.753384	643	WT20961
chr15	43105835	43106238	peak_10430	1000	.	692.373352	7.245139	4.421582	207	WT20961
chr15	43123061	43123418	peak_10431	1000	.	399.825409	6.131598	3.502571	136	WT20961
chr15	43133392	43133934	peak_10432	1000	.	613.794617	5.816174	3.243684	255	WT20961
chr15	43185117	43186199	peak_10433	1000	.	3106.43042	12.610784	8.716047	209	WT20961
chr15	43329868	43330794	peak_10434	1000	.	1405.077759	8.84856	5.730148	767	WT20961
chr15	43370710	43371731	peak_10435	1000	.	1511.772949	8.507725	5.454515	431	WT20961
chr15	43492819	43493626	peak_10436	1000	.	2047.579712	10.459015	7.016649	462	WT20961
chr15	43510186	43511520	peak_10437	1000	.	4596.887695	13.629239	9.534896	667	WT20961
chr15	43514279	43514728	peak_10438	984	.	441.62677	6.147298	3.515606	342	WT20961
chr15	43517406	43517971	peak_10439	921	.	520.330261	6.256037	3.60512	174	WT20961
chr15	43518192	43518786	peak_10440	838	.	498.039337	7.090431	4.294259	454	WT20961
chr15	43589768	43590466	peak_10441	1000	.	1797.293579	9.882789	6.559267	489	WT20961
chr15	43593605	43594419	peak_10442	1000	.	2084.620117	9.131575	5.958333	397	WT20961
chr15	43648781	43649173	peak_10443	917	.	359.647736	5.955925	3.35837	281	WT20961
chr15	43689572	43690299	peak_10444	1000	.	1824.317993	9.974503	6.63246	428	WT20961
chr15	43693441	43694366	peak_10445	1000	.	1928.292358	9.285626	6.082042	394	WT20961
chr15	43746025	43746911	peak_10446	1000	.	2285.435791	10.533152	7.074961	389	WT20961
chr15	43776723	43777147	peak_10447	670	.	284.22998	5.323973	2.840811	288	WT20961
chr15	43791841	43792872	peak_10448	1000	.	3247.429443	13.168239	9.160473	316	WT20961
chr15	43800406	43800948	peak_10449	1000	.	634.055725	7.562568	4.682938	142	WT20961
chr15	43974878	43975177	peak_10450	1000	.	438.534851	6.78979	4.045624	143	WT20961
chr15	44038755	44039183	peak_10451	1000	.	809.969788	7.649552	4.754179	292	WT20961
chr15	44102676	44103271	peak_10452	1000	.	1901.170166	9.172935	5.991641	190	WT20961
chr15	44194596	44195746	peak_10453	1000	.	2879.427246	11.426042	7.780457	771	WT20961
chr15	44288201	44289370	peak_10454	1000	.	2953.184082	11.033975	7.470653	498	WT20961
chr15	44426770	44428035	peak_10455	1000	.	4675.613281	13.897155	9.752619	355	WT20961
chr15	44536364	44537611	peak_10456	1000	.	3973.486084	12.215448	8.402643	503	WT20961
chr15	44663121	44663964	peak_10457	1000	.	1972.742432	10.039811	6.684258	727	WT20961
chr15	44680222	44680517	peak_10458	714	.	210.647858	5.250664	2.781004	133	WT20961
chr15	44711187	44711698	peak_10459	1000	.	1039.92688	8.683059	5.596701	261	WT20961
chr15	44728624	44729323	peak_10460	1000	.	1146.85144	7.969145	5.015498	405	WT20961
chr15	45022639	45023546	peak_10461	1000	.	2036.894775	11.832788	8.100193	530	WT20961
chr15	45117919	45118413	peak_10462	1000	.	1045.758179	9.483183	6.240254	312	WT20961
chr15	45158009	45158305	peak_10463	1000	.	407.630219	6.219583	3.574975	206	WT20961
chr15	45163094	45163392	peak_10464	1000	.	331.68219	5.974608	3.373758	109	WT20961
chr15	45166699	45167687	peak_10465	1000	.	1392.1073	8.450027	5.407646	803	WT20961
chr15	45187884	45188359	peak_10466	1000	.	728.331543	7.633308	4.740715	229	WT20961
chr15	45198400	45199318	peak_10467	1000	.	1866.38916	10.156221	6.776892	252	WT20961
chr15	45200026	45201250	peak_10468	1000	.	2469.530029	11.482239	7.824373	428	WT20961
chr15	45279091	45279517	peak_10469	1000	.	1775.440308	11.758379	8.041666	208	WT20961
chr15	45378045	45378746	peak_10470	1000	.	1031.328125	7.073164	4.279877	241	WT20961
chr15	45402115	45402926	peak_10471	1000	.	1299.636353	8.911423	5.780753	159	WT20961
chr15	45522310	45523074	peak_10472	562	.	429.019592	5.289886	2.812873	524	WT20961
chr15	45587004	45587799	peak_10473	1000	.	2318.860596	11.563881	7.888553	237	WT20961
chr15	46079950	46080238	peak_10474	1000	.	546.550293	7.120718	4.319257	150	WT20961
chr15	46298192	46298688	peak_10475	1000	.	835.059143	7.342677	4.501987	254	WT20961
chr15	46343660	46343880	peak_10476	1000	.	222.576202	5.518045	2.999321	83	WT20961
chr15	46404638	46404839	peak_10477	1000	.	269.424896	5.95548	3.357957	115	WT20961
chr15	47087602	47087995	peak_10478	813	.	319.617371	5.680407	3.13233	141	WT20961
chr15	47196064	47196360	peak_10479	1000	.	520.892456	6.950604	4.178603	172	WT20961
chr15	47364631	47364894	peak_10480	974	.	256.206085	5.202504	2.741816	149	WT20961
chr15	47618272	47618557	peak_10481	1000	.	656.817261	7.69797	4.793753	132	WT20961
chr15	47715997	47716444	peak_10482	1000	.	491.439545	6.16574	3.530784	209	WT20961
chr15	47717054	47717586	peak_10483	1000	.	1043.070557	7.41976	4.565501	368	WT20961
chr15	47717701	47718722	peak_10484	1000	.	1229.866455	6.107361	3.482587	751	WT20961
chr15	47742495	47743163	peak_10485	1000	.	982.957153	8.109726	5.130416	357	WT20961
chr15	47860866	47861801	peak_10486	1000	.	2979.314209	12.06609	8.284538	448	WT20961
chr15	47975354	47975752	peak_10487	1000	.	647.668823	7.501351	4.632497	260	WT20961
chr15	48177675	48178587	peak_10488	1000	.	1397.07373	8.442469	5.401557	714	WT20961
chr15	48330913	48332300	peak_10489	1000	.	1928.050293	8.543974	5.483903	768	WT20961
chr15	48440121	48440393	peak_10490	1000	.	273.468079	6.091411	3.469503	180	WT20961
chr15	48564021	48564301	peak_10491	1000	.	404.000214	6.082463	3.462308	188	WT20961
chr15	48644798	48646341	peak_10492	1000	.	3148.563232	8.430099	5.391516	1070	WT20961
chr15	48798374	48798629	peak_10493	1000	.	279.808685	5.652438	3.109358	129	WT20961
chr15	48810791	48811478	peak_10494	1000	.	2919.256592	13.120687	9.122377	397	WT20961
chr15	48877893	48878505	peak_10495	1000	.	1009.574951	8.434241	5.394909	141	WT20961
chr15	48963615	48963795	peak_10496	1000	.	234.906723	5.912361	3.322595	99	WT20961
chr15	48975752	48976753	peak_10497	1000	.	1661.664917	8.442719	5.401703	240	WT20961
chr15	49045780	49046799	peak_10498	1000	.	2852.309814	11.049678	7.483019	847	WT20961
chr15	49155133	49156012	peak_10499	1000	.	1528.563965	9.23022	6.037642	507	WT20961
chr15	49169992	49170494	peak_10500	1000	.	703.295593	8.050813	5.082304	117	WT20961
chr15	49620725	49621287	peak_10501	1000	.	2404.479004	12.277678	8.451954	233	WT20961
chr15	50003754	50004335	peak_10502	1000	.	1792.150146	9.98502	6.640799	219	WT20961
chr15	50182076	50182502	peak_10503	749	.	318.96756	5.232013	2.765719	120	WT20961
chr15	50265561	50266094	peak_10504	1000	.	1669.087769	9.779685	6.477139	352	WT20961
chr15	50353924	50355291	peak_10505	1000	.	1827.6521	7.726111	4.816875	1011	WT20961
chr15	50355403	50355581	peak_10506	1000	.	226.952896	6.173911	3.537343	99	WT20961
chr15	50424071	50424675	peak_10507	1000	.	2182.997314	12.29047	8.462004	199	WT20961
chr15	50579253	50579723	peak_10508	739	.	347.119141	5.870249	3.287867	293	WT20961
chr15	50686026	50687184	peak_10509	1000	.	1751.759033	8.140904	5.155982	735	WT20961
chr15	50765168	50765988	peak_10510	1000	.	1984.095825	9.236072	6.042403	275	WT20961
chr15	50828856	50829137	peak_10511	1000	.	487.575195	6.742376	4.006431	137	WT20961
chr15	50907890	50909004	peak_10512	847	.	943.718628	6.42209	3.742228	642	WT20961
chr15	51037038	51037340	peak_10513	727	.	219.634811	5.423161	2.921724	108	WT20961
chr15	51077209	51077517	peak_10514	800	.	246.270081	5.181869	2.724851	229	WT20961
chr15	51077645	51077867	peak_10515	1000	.	234.239517	5.325277	2.841707	82	WT20961
chr15	51381328	51381509	peak_10516	1000	.	218.635956	5.712644	3.158738	88	WT20961
chr15	51621966	51623196	peak_10517	1000	.	1688.308716	7.719222	4.811141	749	WT20961
chr15	51681255	51681700	peak_10518	1000	.	1038.421387	8.033227	5.068015	335	WT20961
chr15	51726370	51726635	peak_10519	1000	.	329.683777	5.893851	3.307439	115	WT20961
chr15	51751445	51751703	peak_10520	884	.	227.999115	5.350034	2.862182	92	WT20961
chr15	51829520	51830033	peak_10521	1000	.	597.70166	6.582397	3.874431	156	WT20961
chr15	51924262	51924776	peak_10522	771	.	396.366699	5.805396	3.234924	364	WT20961
chr15	51971233	51972218	peak_10523	1000	.	1796.546509	8.480618	5.432472	664	WT20961
chr15	52011903	52012139	peak_10524	1000	.	255.108795	5.612457	3.076608	122	WT20961
chr15	52019027	52020006	peak_10525	1000	.	1732.211548	8.169789	5.17951	171	WT20961
chr15	52179329	52180166	peak_10526	1000	.	1425.570068	7.33866	4.498599	673	WT20961
chr15	52227476	52227788	peak_10527	1000	.	463.950317	6.744624	4.008396	191	WT20961
chr15	52261408	52262169	peak_10528	1000	.	1558.75	10.735367	7.234933	569	WT20961
chr15	52295523	52295993	peak_10529	1000	.	745.292419	6.945128	4.174052	352	WT20961
chr15	52528456	52529547	peak_10530	1000	.	1826.302246	7.503833	4.634656	471	WT20961
chr15	52568713	52569332	peak_10531	1000	.	1857.396362	10.475078	7.0293	385	WT20961
chr15	52651905	52652200	peak_10532	1000	.	650.179199	7.839358	4.909497	202	WT20961
chr15	52678476	52679860	peak_10533	1000	.	3517.808594	9.840473	6.525428	953	WT20961
chr15	52709765	52710008	peak_10534	1000	.	341.897247	6.206055	3.564048	91	WT20961
chr15	52783448	52783751	peak_10535	1000	.	763.338806	8.395836	5.36362	130	WT20961
chr15	52783999	52784362	peak_10536	685	.	248.531784	5.477833	2.966321	84	WT20961
chr15	52790982	52791744	peak_10537	639	.	486.636017	5.470542	2.96046	660	WT20961
chr15	52925226	52925489	peak_10538	1000	.	341.114655	6.336802	3.671738	110	WT20961
chr15	53072251	53072464	peak_10539	1000	.	273.790436	5.84958	3.271154	114	WT20961
chr15	53254101	53254492	peak_10540	1000	.	599.99292	6.684109	3.958214	225	WT20961
chr15	53312773	53313136	peak_10541	1000	.	695.467896	7.563171	4.683346	118	WT20961
chr15	53323274	53323525	peak_10542	857	.	215.008057	5.851069	3.272171	81	WT20961
chr15	53559422	53559824	peak_10543	1000	.	542.936157	6.568354	3.86289	171	WT20961
chr15	53625409	53625675	peak_10544	1000	.	416.130768	6.472342	3.783644	145	WT20961
chr15	53658409	53658617	peak_10545	1000	.	337.049194	6.725701	3.99259	117	WT20961
chr15	53658893	53659515	peak_10546	1000	.	1178.571167	8.203698	5.207175	471	WT20961
chr15	53759465	53759849	peak_10547	860	.	330.085968	5.702104	3.150236	266	WT20961
chr15	53976957	53977151	peak_10548	1000	.	208.101974	5.60568	3.071018	86	WT20961
chr15	53978290	53978540	peak_10549	972	.	242.977097	5.496066	2.98146	95	WT20961
chr15	54605020	54605358	peak_10550	1000	.	414.080078	6.152201	3.51958	191	WT20961
chr15	55004039	55004558	peak_10551	1000	.	720.067993	6.291468	3.634381	235	WT20961
chr15	55196855	55197331	peak_10552	1000	.	812.191345	8.065436	5.094333	216	WT20961
chr15	55289494	55290018	peak_10553	413	.	216.672119	4.872943	2.474308	98	WT20961
chr15	55290187	55290411	peak_10554	1000	.	436.311798	7.342677	4.501987	148	WT20961
chr15	55290528	55290805	peak_10555	1000	.	505.248077	7.527379	4.654002	136	WT20961
chr15	55319094	55319395	peak_10556	1000	.	343.581238	6.313845	3.652797	142	WT20961
chr15	55407867	55408856	peak_10557	1000	.	3379.865234	11.368522	7.735164	527	WT20961
chr15	55498200	55498548	peak_10558	966	.	336.015289	5.869707	3.287567	188	WT20961
chr15	55587905	55588689	peak_10559	1000	.	1006.115051	6.832053	4.080628	444	WT20961
chr15	55652398	55652732	peak_10560	1000	.	941.884766	8.87792	5.753777	152	WT20961
chr15	55653183	55653390	peak_10561	1000	.	215.154037	5.536775	3.0148	89	WT20961
chr15	55676579	55676868	peak_10562	1000	.	482.13446	6.889702	4.1283	133	WT20961
chr15	55737404	55737677	peak_10563	947	.	258.447021	5.447309	2.941586	63	WT20961
chr15	55741232	55741878	peak_10564	742	.	479.201202	6.166666	3.531436	569	WT20961
chr15	55742115	55743742	peak_10565	1000	.	4916.874512	13.247627	9.223882	1169	WT20961
chr15	55993116	55993812	peak_10566	948	.	659.873169	6.304685	3.645289	518	WT20961
chr15	56242970	56243574	peak_10567	911	.	550.260498	6.219007	3.574692	369	WT20961
chr15	56243720	56244063	peak_10568	1000	.	503.72821	6.603846	3.892159	220	WT20961
chr15	56244329	56244971	peak_10569	1000	.	1511.855713	8.720214	5.626637	272	WT20961
chr15	56365091	56365550	peak_10570	1000	.	706.707397	7.4196	4.565441	255	WT20961
chr15	56465000	56465323	peak_10571	1000	.	779.639648	7.971715	5.017746	179	WT20961
chr15	56733124	56733690	peak_10572	1000	.	760.310303	6.058531	3.442636	336	WT20961
chr15	56817310	56817791	peak_10573	1000	.	966.373169	7.817613	4.891623	201	WT20961
chr15	56886935	56887770	peak_10574	1000	.	2831.633301	10.301087	6.89132	474	WT20961
chr15	56918075	56919261	peak_10575	1000	.	2346.595703	11.262073	7.65106	419	WT20961
chr15	56919385	56919950	peak_10576	561	.	317.202393	5.048535	2.616576	466	WT20961
chr15	57118029	57118258	peak_10577	1000	.	256.774902	5.698827	3.147423	151	WT20961
chr15	57133100	57133717	peak_10578	1000	.	1645.75769	10.334487	6.917874	401	WT20961
chr15	57217802	57218015	peak_10579	1000	.	261.262604	5.821769	3.248232	108	WT20961
chr15	57237125	57237628	peak_10580	1000	.	879.151978	7.409297	4.556879	250	WT20961
chr15	57259573	57259921	peak_10581	1000	.	934.111023	8.863129	5.741769	165	WT20961
chr15	57306182	57306919	peak_10582	1000	.	833.123901	7.084175	4.289052	329	WT20961
chr15	57324166	57324654	peak_10583	1000	.	608.20929	6.117904	3.491406	334	WT20961
chr15	57376246	57376678	peak_10584	466	.	201.467468	4.684098	2.321949	195	WT20961
chr15	57387468	57387970	peak_10585	892	.	448.029297	5.5288	3.008294	136	WT20961
chr15	57509179	57509482	peak_10586	923	.	279.695465	5.642659	3.101501	84	WT20961
chr15	57591814	57592016	peak_10587	1000	.	214.21048	5.51802	2.999321	94	WT20961
chr15	57706517	57707179	peak_10588	679	.	449.756134	6.136899	3.506954	101	WT20961
chr15	58066158	58066575	peak_10589	788	.	328.576202	5.545208	3.021705	257	WT20961
chr15	58307322	58307785	peak_10590	1000	.	850.889771	7.286341	4.455649	371	WT20961
chr15	58332262	58332532	peak_10591	1000	.	414.414978	6.201223	3.560026	90	WT20961
chr15	58407336	58407812	peak_10592	1000	.	1179.952393	7.915583	4.971943	234	WT20961
chr15	58475542	58476012	peak_10593	1000	.	1109.710938	8.831592	5.716395	237	WT20961
chr15	58748775	58750166	peak_10594	1000	.	3734.585693	11.254953	7.645424	1160	WT20961
chr15	58770623	58772180	peak_10595	1000	.	5191.857422	13.608728	9.518116	561	WT20961
chr15	58833946	58834195	peak_10596	872	.	217.126877	5.311902	2.830784	114	WT20961
chr15	58933051	58934233	peak_10597	1000	.	2832.428467	11.322783	7.699004	628	WT20961
chr15	58987494	58988501	peak_10598	1000	.	1242.393311	7.058662	4.267927	684	WT20961
chr15	59104920	59105633	peak_10599	1000	.	1485.953491	8.802511	5.692905	175	WT20961
chr15	59260148	59260529	peak_10600	1000	.	883.821899	8.397123	5.364703	135	WT20961
chr15	59290404	59290759	peak_10601	906	.	321.488098	5.944329	3.348809	120	WT20961
chr15	59292445	59293048	peak_10602	1000	.	1558.768799	10.481911	7.034816	174	WT20961
chr15	59372372	59373127	peak_10603	1000	.	2455.280762	11.585889	7.905895	498	WT20961
chr15	59492953	59493218	peak_10604	1000	.	283.636536	5.592263	3.060198	152	WT20961
chr15	59528972	59529193	peak_10605	1000	.	301.459961	5.968839	3.368928	96	WT20961
chr15	59657260	59657707	peak_10606	1000	.	1003.16333	9.074234	5.912157	334	WT20961
chr15	59688710	59689637	peak_10607	1000	.	2595.645264	11.444681	7.794936	763	WT20961
chr15	59917597	59917798	peak_10608	1000	.	270.364563	5.615691	3.079392	108	WT20961
chr15	59941010	59941232	peak_10609	1000	.	350.330963	6.499325	3.80597	95	WT20961
chr15	59941647	59941917	peak_10610	1000	.	359.930267	6.22273	3.57778	157	WT20961
chr15	59997038	59997697	peak_10611	1000	.	1154.557007	8.113188	5.133359	287	WT20961
chr15	59998179	59998704	peak_10612	1000	.	1662.500366	9.423789	6.192747	205	WT20961
chr15	60003828	60005162	peak_10613	1000	.	2561.760742	10.538031	7.078804	299	WT20961
chr15	60006158	60006698	peak_10614	1000	.	1281.270874	9.400723	6.174215	341	WT20961
chr15	60076668	60076858	peak_10615	1000	.	209.487411	5.571159	3.042989	111	WT20961
chr15	60118177	60118647	peak_10616	1000	.	849.350647	7.236744	4.414817	107	WT20961
chr15	60118817	60119035	peak_10617	1000	.	243.607651	5.545382	3.02173	132	WT20961
chr15	60119182	60119411	peak_10618	1000	.	324.489471	6.532938	3.833686	82	WT20961
chr15	60349901	60350200	peak_10619	1000	.	668.631897	7.35138	4.50923	222	WT20961
chr15	60374644	60374975	peak_10620	1000	.	583.409851	6.835158	4.0831	137	WT20961
chr15	60397523	60398242	peak_10621	995	.	715.488098	7.23876	4.416545	547	WT20961
chr15	60398509	60398968	peak_10622	1000	.	640.225647	6.983025	4.205491	210	WT20961
chr15	60478688	60479321	peak_10623	1000	.	1258.217896	8.369835	5.342478	487	WT20961
chr15	60591476	60592035	peak_10624	475	.	265.598724	4.689217	2.326017	461	WT20961
chr15	60592201	60592776	peak_10625	794	.	456.307953	6.196469	3.555953	383	WT20961
chr15	60928703	60929280	peak_10626	744	.	429.519867	6.181116	3.543429	352	WT20961
chr15	61003830	61004162	peak_10627	1000	.	337.521362	5.8757	3.292428	245	WT20961
chr15	61085016	61085310	peak_10628	1000	.	302.301208	5.792498	3.224322	93	WT20961
chr15	61228985	61229615	peak_10629	1000	.	1210.622314	8.36453	5.338093	429	WT20961
chr15	61598610	61599063	peak_10630	987	.	446.9375	6.119046	3.492417	314	WT20961
chr15	62059902	62060885	peak_10631	1000	.	2690.37207	10.996804	7.44128	530	WT20961
chr15	62066825	62067035	peak_10632	1000	.	352.157837	6.713476	3.982647	111	WT20961
chr15	62165201	62165412	peak_10633	1000	.	232.919571	5.857038	3.277086	79	WT20961
chr15	62390157	62390644	peak_10634	694	.	337.848633	5.812475	3.240665	361	WT20961
chr15	62390956	62391442	peak_10635	769	.	373.976013	5.152058	2.70077	172	WT20961
chr15	62758307	62758879	peak_10636	947	.	541.488831	6.034568	3.422948	487	WT20961
chr15	62782097	62782536	peak_10637	639	.	280.672394	5.152226	2.700844	161	WT20961
chr15	62850795	62851232	peak_10638	620	.	271.124786	5.189073	2.730687	98	WT20961
chr15	62886447	62886963	peak_10639	1000	.	735.322815	7.126899	4.324275	131	WT20961
chr15	62897018	62897474	peak_10640	1000	.	1399.094116	8.860924	5.740025	171	WT20961
chr15	63000010	63000483	peak_10641	1000	.	525.821594	5.805396	3.234924	283	WT20961
chr15	63041909	63042880	peak_10642	1000	.	2317.130615	10.295738	6.8871	665	WT20961
chr15	63044603	63045204	peak_10643	1000	.	1641.155762	10.466415	7.022521	293	WT20961
chr15	63048003	63048913	peak_10644	1000	.	1924.050049	9.442492	6.207693	446	WT20961
chr15	63121700	63122653	peak_10645	1000	.	1434.234619	7.836895	4.907499	823	WT20961
chr15	63157086	63157844	peak_10646	1000	.	1849.146606	9.352682	6.135743	448	WT20961
chr15	63157945	63158167	peak_10647	936	.	207.737793	5.618737	3.081901	95	WT20961
chr15	63188862	63189938	peak_10648	1000	.	3484.802002	12.963341	8.996218	547	WT20961
chr15	63277086	63277679	peak_10649	1000	.	1203.511108	8.34435	5.321814	287	WT20961
chr15	63436845	63437385	peak_10650	1000	.	1054.264648	7.374913	4.528463	381	WT20961
chr15	63504203	63505474	peak_10651	1000	.	2368.717041	9.688751	6.404555	242	WT20961
chr15	63600106	63601129	peak_10652	945	.	966.848511	7.102419	4.304084	884	WT20961
chr15	63610236	63610752	peak_10653	1000	.	611.834351	6.553725	3.85085	201	WT20961
chr15	63762874	63763184	peak_10654	1000	.	612.205811	7.430042	4.573879	158	WT20961
chr15	63833376	63834432	peak_10655	1000	.	1469.276733	8.084746	5.110128	648	WT20961
chr15	63870602	63870878	peak_10656	1000	.	571.302551	6.880565	4.120639	167	WT20961
chr15	63879199	63879553	peak_10657	1000	.	798.911987	7.980216	5.024642	190	WT20961
chr15	63916447	63916740	peak_10658	905	.	265.076996	5.718477	3.163478	199	WT20961
chr15	63968712	63969065	peak_10659	1000	.	515.09491	6.406711	3.72951	157	WT20961
chr15	64046403	64046750	peak_10660	734	.	254.530136	5.587252	3.05612	145	WT20961
chr15	64093653	64094154	peak_10661	1000	.	1290.178711	9.71012	6.421587	257	WT20961
chr15	64095742	64096302	peak_10662	1000	.	976.266418	8.754987	5.654669	143	WT20961
chr15	64151516	64151766	peak_10663	1000	.	267.628204	5.611896	3.076229	152	WT20961
chr15	64153426	64153821	peak_10664	1000	.	437.816162	6.798733	4.052976	307	WT20961
chr15	64162622	64163557	peak_10665	1000	.	2878.418945	11.544695	7.873483	647	WT20961
chr15	64315240	64315714	peak_10666	1000	.	758.89978	6.533123	3.833768	136	WT20961
chr15	64355507	64356645	peak_10667	1000	.	2754.571045	11.75004	8.035189	743	WT20961
chr15	64381170	64381713	peak_10668	1000	.	953.845093	8.569966	5.505058	370	WT20961
chr15	64387590	64387958	peak_10669	1000	.	999.642334	8.868053	5.74583	170	WT20961
chr15	64454324	64454670	peak_10670	1000	.	656.826111	7.05748	4.267056	232	WT20961
chr15	64460320	64462157	peak_10671	1000	.	2715.27124	8.434241	5.394909	304	WT20961
chr15	64466783	64467032	peak_10672	1000	.	305.98642	5.844263	3.26661	98	WT20961
chr15	64507337	64507641	peak_10673	1000	.	542.288513	7.077669	4.283733	174	WT20961
chr15	64597258	64597497	peak_10674	1000	.	303.907257	5.69871	3.147348	117	WT20961
chr15	64634093	64634484	peak_10675	1000	.	915.533813	7.747311	4.834233	256	WT20961
chr15	64634592	64635221	peak_10676	1000	.	1867.698242	10.794859	7.281963	198	WT20961
chr15	64667786	64668125	peak_10677	1000	.	439.566498	6.282937	3.627244	150	WT20961
chr15	64699906	64700531	peak_10678	1000	.	849.307007	7.009301	4.227214	147	WT20961
chr15	64702815	64703526	peak_10679	1000	.	2218.146484	11.15966	7.570107	486	WT20961
chr15	64774717	64775138	peak_10680	479	.	201.73735	4.964645	2.548593	334	WT20961
chr15	64825352	64826239	peak_10681	1000	.	2731.365479	11.123542	7.541495	419	WT20961
chr15	64835722	64835992	peak_10682	1000	.	588.456543	7.820639	4.894082	133	WT20961
chr15	64841098	64842198	peak_10683	1000	.	4600.150391	13.34112	9.299772	611	WT20961
chr15	64893982	64894939	peak_10684	1000	.	1828.950439	9.010982	5.861129	197	WT20961
chr15	64905451	64905793	peak_10685	1000	.	682.155884	7.780542	4.86136	127	WT20961
chr15	64911546	64911993	peak_10686	1000	.	775.445374	7.786606	4.866339	271	WT20961
chr15	64979272	64979777	peak_10687	545	.	274.997589	5.525296	3.005264	149	WT20961
chr15	64989355	64990174	peak_10688	1000	.	1651.426025	9.676744	6.394971	692	WT20961
chr15	65029399	65029757	peak_10689	977	.	349.765594	6.251059	3.601083	229	WT20961
chr15	65033072	65033451	peak_10690	1000	.	1227.453369	9.656031	6.378431	221	WT20961
chr15	65049344	65049670	peak_10691	1000	.	746.881653	8.379867	5.350591	136	WT20961
chr15	65054362	65054603	peak_10692	1000	.	329.535431	6.28286	3.627244	154	WT20961
chr15	65083182	65084198	peak_10693	1000	.	4099.313965	12.502677	8.630667	440	WT20961
chr15	65101523	65102296	peak_10694	659	.	509.029236	6.265759	3.613089	489	WT20961
chr15	65132893	65133981	peak_10695	1000	.	1256.37085	7.314921	4.479131	973	WT20961
chr15	65184854	65185758	peak_10696	1000	.	2247.780029	9.438166	6.204193	681	WT20961
chr15	65254338	65254756	peak_10697	1000	.	1093.539673	8.405132	5.37124	247	WT20961
chr15	65286193	65287194	peak_10698	1000	.	2669.195801	10.104477	6.735768	833	WT20961
chr15	65300505	65301539	peak_10699	1000	.	1206.490723	7.34258	4.501962	361	WT20961
chr15	65304351	65304491	peak_10700	1000	.	201.66748	5.976576	3.375225	48	WT20961
chr15	65304633	65305337	peak_10701	1000	.	772.486694	6.200474	3.559465	374	WT20961
chr15	65355045	65355916	peak_10702	1000	.	1640.494629	8.52261	5.466604	669	WT20961
chr15	65368077	65368671	peak_10703	1000	.	1357.451172	9.059672	5.900365	253	WT20961
chr15	65376890	65378338	peak_10704	1000	.	2388.337891	8.476509	5.429133	1183	WT20961
chr15	65384917	65385278	peak_10705	951	.	343.46582	5.93519	3.34134	161	WT20961
chr15	65385416	65386088	peak_10706	1000	.	695.552002	7.749052	4.835586	318	WT20961
chr15	65401372	65401664	peak_10707	1000	.	589.985168	7.305866	4.471601	205	WT20961
chr15	65415093	65415516	peak_10708	1000	.	488.089508	6.971591	4.196	261	WT20961
chr15	65417192	65417445	peak_10709	1000	.	318.810791	6.125426	3.497513	112	WT20961
chr15	65421141	65422860	peak_10710	1000	.	3788.868408	10.693217	7.20153	459	WT20961
chr15	65517210	65517890	peak_10711	1000	.	1471.816528	9.246177	6.050432	588	WT20961
chr15	65530329	65531019	peak_10712	1000	.	864.56781	7.197456	4.382488	204	WT20961
chr15	65610851	65611652	peak_10713	1000	.	1950.703247	11.321417	7.697931	373	WT20961
chr15	65791517	65792722	peak_10714	1000	.	3517.489746	12.005073	8.236285	828	WT20961
chr15	65832668	65833207	peak_10715	1000	.	1610.498047	9.980848	6.637507	305	WT20961
chr15	65869063	65870309	peak_10716	1000	.	2654.594238	9.806348	6.498269	406	WT20961
chr15	65916646	65916905	peak_10717	1000	.	433.186676	6.431208	3.749614	147	WT20961
chr15	66293389	66294137	peak_10718	1000	.	1277.447632	7.302783	4.469224	372	WT20961
chr15	66356615	66356862	peak_10719	1000	.	289.558319	5.712596	3.158738	142	WT20961
chr15	66386560	66387652	peak_10720	1000	.	2997.112305	11.843345	8.108592	231	WT20961
chr15	66497560	66497968	peak_10721	1000	.	1005.244629	8.269193	5.26055	183	WT20961
chr15	66565717	66566273	peak_10722	1000	.	640.124878	7.538278	4.662948	266	WT20961
chr15	66657389	66657817	peak_10723	1000	.	1066.631104	8.457708	5.41384	201	WT20961
chr15	66671070	66671327	peak_10724	1000	.	301.153046	6.083073	3.462752	127	WT20961
chr15	66673589	66673898	peak_10725	1000	.	637.34259	7.515234	4.643933	149	WT20961
chr15	66698444	66698637	peak_10726	1000	.	328.173798	6.532014	3.832979	96	WT20961
chr15	66700883	66702485	peak_10727	1000	.	2576.681152	8.696066	5.607097	1365	WT20961
chr15	66707414	66707731	peak_10728	1000	.	663.69281	8.24995	5.244946	141	WT20961
chr15	66773013	66773773	peak_10729	630	.	478.562592	5.497266	2.982467	333	WT20961
chr15	66774048	66774640	peak_10730	1000	.	1458.975952	9.255706	6.058081	402	WT20961
chr15	66803211	66803540	peak_10731	1000	.	873.379211	8.734622	5.638209	140	WT20961
chr15	66842300	66842638	peak_10732	1000	.	375.540955	5.849512	3.271121	246	WT20961
chr15	66851234	66851470	peak_10733	1000	.	285.870514	5.917329	3.326688	65	WT20961
chr15	66883323	66883784	peak_10734	914	.	421.261597	5.481491	2.969535	123	WT20961
chr15	67029816	67030947	peak_10735	1000	.	2009.057861	10.298049	6.888987	687	WT20961
chr15	67039370	67039656	peak_10736	1000	.	331.209564	5.799998	3.230313	137	WT20961
chr15	67064132	67064584	peak_10737	1000	.	805.443115	7.496795	4.628743	223	WT20961
chr15	67064858	67065983	peak_10738	1000	.	2353.265869	8.989788	5.844004	793	WT20961
chr15	67146952	67147298	peak_10739	822	.	284.526672	5.651918	3.108956	198	WT20961
chr15	67149139	67149810	peak_10740	1000	.	964.291565	7.679613	4.778809	577	WT20961
chr15	67201218	67201521	peak_10741	1000	.	499.393188	7.293417	4.461438	155	WT20961
chr15	67254231	67255175	peak_10742	1000	.	2661.251709	12.544768	8.663811	533	WT20961
chr15	67521201	67521918	peak_10743	588	.	421.239838	5.254032	2.783734	58	WT20961
chr15	67548969	67549176	peak_10744	981	.	203.128738	5.106779	2.663942	120	WT20961
chr15	67679036	67679243	peak_10745	1000	.	292.466553	6.345458	3.678784	98	WT20961
chr15	67833824	67834253	peak_10746	697	.	299.178589	5.47627	2.965236	201	WT20961
chr15	67834665	67834896	peak_10747	887	.	204.966599	5.298309	2.819752	144	WT20961
chr15	67840220	67840447	peak_10748	1000	.	241.261261	5.66356	3.118657	77	WT20961
chr15	67843723	67844314	peak_10749	1000	.	840.965637	7.829248	4.901122	191	WT20961
chr15	67863476	67863917	peak_10750	1000	.	639.758301	6.891302	4.129587	97	WT20961
chr15	67884590	67885126	peak_10751	1000	.	1306.368774	8.703107	5.612797	262	WT20961
chr15	67914992	67915236	peak_10752	1000	.	403.000275	6.53576	3.835934	137	WT20961
chr15	67945945	67946558	peak_10753	1000	.	909.401733	8.265415	5.257448	154	WT20961
chr15	67967987	67968482	peak_10754	1000	.	673.04834	7.575138	4.693305	320	WT20961
chr15	68053936	68055222	peak_10755	1000	.	3055.282471	12.159361	8.358472	292	WT20961
chr15	68229326	68229989	peak_10756	1000	.	1348.854492	8.386656	5.356126	444	WT20961
chr15	68256752	68257398	peak_10757	1000	.	1181.56604	8.352279	5.328277	442	WT20961
chr15	68277209	68278695	peak_10758	1000	.	3343.445068	8.961444	5.821093	785	WT20961
chr15	68306672	68306924	peak_10759	1000	.	318.785095	6.068449	3.450771	125	WT20961
chr15	68431859	68432366	peak_10760	973	.	493.126526	7.063417	4.271852	346	WT20961
chr15	68517495	68517719	peak_10761	1000	.	268.198181	5.952936	3.355883	150	WT20961
chr15	68559466	68560178	peak_10762	994	.	707.436279	6.575903	3.869134	392	WT20961
chr15	68578484	68579014	peak_10763	391	.	207.29303	4.817147	2.429134	380	WT20961
chr15	68599558	68600058	peak_10764	1000	.	792.315063	6.849366	4.094859	364	WT20961
chr15	68614628	68614987	peak_10765	1000	.	723.896973	7.840782	4.91069	161	WT20961
chr15	68620750	68621124	peak_10766	1000	.	891.200928	8.64599	5.566735	180	WT20961
chr15	68651149	68651368	peak_10767	1000	.	285.021271	5.684568	3.135685	142	WT20961
chr15	68674056	68674279	peak_10768	1000	.	247.695496	5.776329	3.210856	71	WT20961
chr15	68795318	68795798	peak_10769	1000	.	940.061707	8.852724	5.733403	199	WT20961
chr15	68818541	68819257	peak_10770	780	.	558.329468	6.380924	3.708108	462	WT20961
chr15	68819924	68820535	peak_10771	857	.	523.691101	5.433764	2.930427	204	WT20961
chr15	68820651	68821565	peak_10772	1000	.	2515.699463	10.827835	7.308034	406	WT20961
chr15	68875397	68875791	peak_10773	1000	.	475.092163	6.763977	4.024354	149	WT20961
chr15	69160083	69160923	peak_10774	1000	.	2213.278564	10.212936	6.82169	408	WT20961
chr15	69394614	69394878	peak_10775	1000	.	415.701813	7.097444	4.299903	110	WT20961
chr15	69414123	69415065	peak_10776	1000	.	1433.872925	8.87288	5.749729	180	WT20961
chr15	69452350	69453281	peak_10777	1000	.	1845.09021	9.644784	6.369456	438	WT20961
chr15	69462659	69463081	peak_10778	1000	.	952.39679	7.749249	4.835673	158	WT20961
chr15	69526625	69527203	peak_10779	1000	.	1495.784424	8.684978	5.598287	256	WT20961
chr15	69735209	69735480	peak_10780	1000	.	465.820068	6.653709	3.933286	105	WT20961
chr15	69820866	69821174	peak_10781	1000	.	474.366516	6.497366	3.804202	144	WT20961
chr15	69910638	69911138	peak_10782	869	.	434.616821	5.888729	3.303064	230	WT20961
chr15	69919842	69920108	peak_10783	1000	.	373.550476	6.297757	3.63961	169	WT20961
chr15	70015107	70015378	peak_10784	1000	.	328.917297	5.861728	3.281073	138	WT20961
chr15	70062284	70062847	peak_10785	945	.	532.129028	6.068394	3.450771	116	WT20961
chr15	70083433	70083759	peak_10786	1000	.	435.503601	5.996762	3.391855	128	WT20961
chr15	70095952	70096695	peak_10787	963	.	715.413635	6.263428	3.611321	337	WT20961
chr15	70097275	70098215	peak_10788	1000	.	2283.129883	10.589056	7.119195	719	WT20961
chr15	70098483	70099976	peak_10789	1000	.	3451.781006	11.884783	8.141376	1272	WT20961
chr15	70100116	70100956	peak_10790	1000	.	955.378967	6.927422	4.159501	199	WT20961
chr15	70101163	70101374	peak_10791	1000	.	307.640045	6.334098	3.669471	92	WT20961
chr15	70101483	70101811	peak_10792	1000	.	442.292084	7.081146	4.286615	133	WT20961
chr15	70111216	70112074	peak_10793	1000	.	2877.489014	10.909326	7.372323	325	WT20961
chr15	70165059	70165917	peak_10794	1000	.	1084.90625	7.342789	4.502021	585	WT20961
chr15	70196383	70196941	peak_10795	692	.	385.862305	5.709794	3.156469	370	WT20961
chr15	70219117	70219924	peak_10796	1000	.	1946.115356	9.950786	6.613565	302	WT20961
chr15	70263987	70264323	peak_10797	1000	.	494.074127	6.82674	4.076244	141	WT20961
chr15	70266872	70267253	peak_10798	871	.	331.854584	5.462251	2.953789	228	WT20961
chr15	70585219	70585528	peak_10799	877	.	271.139862	5.329986	2.845748	165	WT20961
chr15	70605589	70606161	peak_10800	1000	.	830.352234	6.370127	3.699283	277	WT20961
chr15	70633161	70633652	peak_10801	1000	.	573.331909	6.551936	3.849259	107	WT20961
chr15	70762785	70763979	peak_10802	1000	.	2930.538574	11.637526	7.946685	750	WT20961
chr15	70853835	70854395	peak_10803	911	.	509.929657	5.484184	2.971643	95	WT20961
chr15	70892110	70892906	peak_10804	1000	.	1641.987549	8.705544	5.614832	478	WT20961
chr15	71085759	71086089	peak_10805	797	.	262.885895	5.450111	2.943746	243	WT20961
chr15	71114947	71115607	peak_10806	894	.	590.259094	6.155034	3.521923	361	WT20961
chr15	71115774	71116159	peak_10807	523	.	201.202744	4.977993	2.559625	85	WT20961
chr15	71187010	71187487	peak_10808	1000	.	1298.581909	8.174271	5.183218	192	WT20961
chr15	71313711	71314095	peak_10809	1000	.	920.084473	7.461604	4.599861	120	WT20961
chr15	71392910	71393301	peak_10810	553	.	216.112701	5.336488	2.850981	269	WT20961
chr15	71807192	71807631	peak_10811	1000	.	639.234924	6.158824	3.525146	318	WT20961
chr15	72117091	72118816	peak_10812	1000	.	5054.676758	11.215543	7.614293	1092	WT20961
chr15	72226734	72226977	peak_10813	1000	.	335.248932	6.158824	3.525146	144	WT20961
chr15	72228421	72228983	peak_10814	788	.	442.611755	6.070781	3.452693	383	WT20961
chr15	72230014	72231951	peak_10815	1000	.	4504.571777	10.697368	7.204839	1209	WT20961
chr15	72242836	72243204	peak_10816	1000	.	624.806396	6.926813	4.158964	115	WT20961
chr15	72272387	72273038	peak_10817	1000	.	1920.791748	10.588426	7.118706	376	WT20961
chr15	72319486	72320569	peak_10818	1000	.	4357.163574	12.979356	9.009068	660	WT20961
chr15	72375898	72376312	peak_10819	1000	.	967.497864	8.661951	5.579629	227	WT20961
chr15	72473670	72475497	peak_10820	1000	.	3249.4646	10.982256	7.42982	619	WT20961
chr15	72636828	72637267	peak_10821	916	.	402.255432	6.358944	3.690137	79	WT20961
chr15	72670595	72671085	peak_10822	1000	.	883.759033	7.808238	4.883988	140	WT20961
chr15	72685848	72686633	peak_10823	1000	.	2181.48584	10.250701	6.85149	260	WT20961
chr15	72783382	72784493	peak_10824	1000	.	1879.828369	9.403085	6.176113	454	WT20961
chr15	73021351	73021568	peak_10825	1000	.	402.080566	7.073209	4.279877	107	WT20961
chr15	73051567	73053405	peak_10826	1000	.	4669.62793	9.978067	6.635288	629	WT20961
chr15	73368432	73369099	peak_10827	503	.	335.701508	5.269845	2.796611	494	WT20961
chr15	73564363	73564691	peak_10828	678	.	222.270889	5.235376	2.768433	211	WT20961
chr15	73601108	73601677	peak_10829	1000	.	708.767151	7.17813	4.366628	430	WT20961
chr15	73632349	73632588	peak_10830	965	.	230.690842	5.419863	2.919153	89	WT20961
chr15	73632901	73633833	peak_10831	1000	.	3385.225586	13.435776	9.377016	486	WT20961
chr15	73636479	73636736	peak_10832	1000	.	509.698364	7.541134	4.665254	115	WT20961
chr15	73683665	73685165	peak_10833	1000	.	2723.259766	9.582864	6.319906	563	WT20961
chr15	73691476	73691706	peak_10834	1000	.	306.564514	6.257688	3.60665	126	WT20961
chr15	73908350	73908563	peak_10835	1000	.	341.948059	6.3564	3.687923	119	WT20961
chr15	73926186	73926987	peak_10836	951	.	761.850708	6.785387	4.042093	185	WT20961
chr15	73927144	73928080	peak_10837	810	.	757.758972	6.147298	3.515606	554	WT20961
chr15	73944724	73945027	peak_10838	1000	.	332.238129	5.558956	3.032819	175	WT20961
chr15	73951026	73951452	peak_10839	1000	.	478.684174	6.561062	3.856757	311	WT20961
chr15	73992157	73992548	peak_10840	1000	.	1182.30481	8.824593	5.710734	157	WT20961
chr15	73994419	73995152	peak_10841	1000	.	1688.826416	10.453955	7.012676	273	WT20961
chr15	74054086	74054340	peak_10842	1000	.	411.416138	6.54231	3.841474	164	WT20961
chr15	74065889	74066326	peak_10843	1000	.	567.51001	6.900375	4.137061	317	WT20961
chr15	74099968	74100433	peak_10844	1000	.	854.488342	7.804962	4.8813	333	WT20961
chr15	74127431	74128008	peak_10845	1000	.	1192.277954	9.255606	6.058057	339	WT20961
chr15	74129515	74130543	peak_10846	1000	.	1155.330566	7.8927	4.953154	632	WT20961
chr15	74135748	74136853	peak_10847	1000	.	2394.015137	10.529366	7.072027	756	WT20961
chr15	74202642	74203131	peak_10848	877	.	429.002075	5.373991	2.881669	173	WT20961
chr15	74213934	74214433	peak_10849	1000	.	1024.763916	7.527576	4.654175	227	WT20961
chr15	74223357	74224197	peak_10850	1000	.	1321.108521	7.617613	4.727999	296	WT20961
chr15	74264038	74264466	peak_10851	1000	.	736.227905	7.154774	4.347249	215	WT20961
chr15	74308426	74308813	peak_10852	1000	.	634.381897	6.898044	4.135303	102	WT20961
chr15	74319650	74320482	peak_10853	1000	.	1279.169189	8.390481	5.359213	160	WT20961
chr15	74374351	74374579	peak_10854	1000	.	336.647308	6.036006	3.42392	138	WT20961
chr15	74433688	74434165	peak_10855	1000	.	583.340881	6.844398	4.090731	250	WT20961
chr15	74461000	74461511	peak_10856	1000	.	1011.671692	7.960841	5.008754	112	WT20961
chr15	74540790	74541782	peak_10857	1000	.	2269.689941	11.364079	7.731672	284	WT20961
chr15	74541901	74542107	peak_10858	982	.	202.213379	5.530937	3.01006	97	WT20961
chr15	74588471	74589137	peak_10859	1000	.	731.940979	6.555194	3.852088	272	WT20961
chr15	74598261	74598878	peak_10860	1000	.	1260.103271	9.29683	6.090989	172	WT20961
chr15	74614623	74614989	peak_10861	1000	.	558.05957	7.259265	4.433234	123	WT20961
chr15	74615148	74616283	peak_10862	1000	.	2444.726074	10.062917	6.702729	594	WT20961
chr15	74695870	74696147	peak_10863	1000	.	396.577545	6.34323	3.6771	149	WT20961
chr15	74725823	74726527	peak_10864	604	.	425.471619	5.742991	3.183494	235	WT20961
chr15	74760023	74761076	peak_10865	1000	.	3547.294434	12.514322	8.639853	338	WT20961
chr15	74771097	74771394	peak_10866	1000	.	468.46402	6.950604	4.178603	77	WT20961
chr15	74773829	74774085	peak_10867	1000	.	262.550812	6.022928	3.413411	169	WT20961
chr15	74826394	74826681	peak_10868	723	.	207.602509	5.261099	2.789275	141	WT20961
chr15	74842576	74843552	peak_10869	1000	.	1963.104126	8.821795	5.708401	716	WT20961
chr15	74872870	74873590	peak_10870	1000	.	2304.581543	10.394229	6.965288	187	WT20961
chr15	74889900	74890152	peak_10871	1000	.	521.06134	7.366328	4.521373	126	WT20961
chr15	74906211	74906979	peak_10872	885	.	679.686768	7.17845	4.366776	630	WT20961
chr15	74937493	74938331	peak_10873	1000	.	2173.378662	10.361492	6.939169	595	WT20961
chr15	74956086	74956953	peak_10874	880	.	763.324707	7.566668	4.686346	717	WT20961
chr15	74995295	74995680	peak_10875	1000	.	786.150879	8.135859	5.151858	156	WT20961
chr15	75023376	75023904	peak_10876	1000	.	1105.217407	9.188432	6.004125	156	WT20961
chr15	75195461	75196045	peak_10877	1000	.	594.216797	7.31643	4.480382	143	WT20961
chr15	75201598	75202814	peak_10878	1000	.	1537.701172	7.873848	4.937751	233	WT20961
chr15	75204798	75205085	peak_10879	1000	.	659.299316	7.463886	4.60182	176	WT20961
chr15	75274456	75274696	peak_10880	1000	.	377.004944	6.499249	3.805961	117	WT20961
chr15	75299015	75299496	peak_10881	1000	.	720.265076	7.589939	4.705311	127	WT20961
chr15	75335866	75336344	peak_10882	1000	.	787.412231	8.09756	5.120541	93	WT20961
chr15	75367846	75368730	peak_10883	1000	.	1925.843872	9.949878	6.612928	139	WT20961
chr15	75450284	75454878	peak_10884	1000	.	17959.392578	16.699112	11.97788	1690	WT20961
chr15	75455478	75456244	peak_10885	1000	.	1193.02063	8.112857	5.133082	349	WT20961
chr15	75579163	75579612	peak_10886	1000	.	1317.647827	8.611149	5.538457	313	WT20961
chr15	75625068	75626166	peak_10887	1000	.	1962.533936	8.478271	5.430673	729	WT20961
chr15	75639689	75640715	peak_10888	1000	.	2003.684814	12.069667	8.287338	604	WT20961
chr15	75647487	75648614	peak_10889	1000	.	1761.166382	8.203568	5.207101	334	WT20961
chr15	75680121	75680329	peak_10890	1000	.	274.678772	5.968432	3.368648	92	WT20961
chr15	75683766	75684036	peak_10891	1000	.	499.827026	6.771869	4.030944	97	WT20961
chr15	75686269	75686505	peak_10892	919	.	216.928543	5.683164	3.134644	178	WT20961
chr15	75738255	75739109	peak_10893	1000	.	2088.069824	11.571712	7.894753	429	WT20961
chr15	75802099	75802398	peak_10894	1000	.	847.147095	8.634488	5.557453	116	WT20961
chr15	75831482	75831905	peak_10895	1000	.	1187.095459	9.318835	6.108644	238	WT20961
chr15	75842992	75843609	peak_10896	1000	.	1199.876465	7.822107	4.895331	235	WT20961
chr15	75843827	75844269	peak_10897	1000	.	847.534058	6.97923	4.202336	329	WT20961
chr15	75903654	75904250	peak_10898	1000	.	1426.142944	9.871241	6.550002	233	WT20961
chr15	76059522	76060193	peak_10899	1000	.	675.010559	6.541504	3.84075	456	WT20961
chr15	76311149	76311780	peak_10900	1000	.	1687.411499	9.755647	6.457952	391	WT20961
chr15	76336401	76336880	peak_10901	1000	.	1507.745972	9.245805	6.050195	170	WT20961
chr15	76341102	76341467	peak_10902	1000	.	477.76709	6.00534	3.3988	276	WT20961
chr15	76400040	76400284	peak_10903	1000	.	255.728226	5.652956	3.109749	85	WT20961
chr15	76904745	76905766	peak_10904	1000	.	1310.742676	8.567283	5.502784	598	WT20961
chr15	76931359	76932217	peak_10905	1000	.	2447.793701	11.776377	8.055733	281	WT20961
chr15	77070760	77071340	peak_10906	1000	.	1507.970093	9.957314	6.618811	335	WT20961
chr15	77419753	77420489	peak_10907	1000	.	2422.491455	12.445914	8.585515	586	WT20961
chr15	77496755	77497129	peak_10908	865	.	323.427521	5.760849	3.198266	184	WT20961
chr15	77499447	77499681	peak_10909	990	.	231.602539	5.674383	3.127509	137	WT20961
chr15	77515052	77515306	peak_10910	1000	.	271.980072	5.998359	3.393189	143	WT20961
chr15	77543383	77543796	peak_10911	840	.	346.959229	6.35693	3.688207	122	WT20961
chr15	77604404	77604803	peak_10912	1000	.	954.151917	8.477509	5.429962	167	WT20961
chr15	77631130	77631587	peak_10913	1000	.	599.590698	6.429557	3.74824	152	WT20961
chr15	77632295	77632545	peak_10914	989	.	247.149734	5.861483	3.280915	83	WT20961
chr15	77632836	77634023	peak_10915	1000	.	1850.419312	10.287144	6.880387	770	WT20961
chr15	77702607	77702877	peak_10916	1000	.	526.4198	7.543111	4.666959	131	WT20961
chr15	77739565	77739952	peak_10917	1000	.	682.939636	7.003996	4.222754	272	WT20961
chr15	77753349	77753588	peak_10918	1000	.	387.247986	6.449341	3.764755	93	WT20961
chr15	77821536	77821742	peak_10919	1000	.	345.422791	6.501352	3.807487	99	WT20961
chr15	77902970	77903193	peak_10920	941	.	209.738495	5.309133	2.828847	141	WT20961
chr15	77910476	77910921	peak_10921	1000	.	463.805634	5.659853	3.115495	132	WT20961
chr15	77944330	77944753	peak_10922	1000	.	526.868591	6.083884	3.463402	324	WT20961
chr15	77959458	77959716	peak_10923	1000	.	521.358215	7.01692	4.233556	159	WT20961
chr15	77999929	78000421	peak_10924	1000	.	1075.347412	9.348282	6.132204	312	WT20961
chr15	78077543	78077825	peak_10925	1000	.	415.337982	6.537795	3.837768	163	WT20961
chr15	78131256	78131947	peak_10926	1000	.	984.695923	7.228538	4.408114	290	WT20961
chr15	78149079	78149894	peak_10927	1000	.	2251.196289	10.975718	7.42465	164	WT20961
chr15	78299137	78299828	peak_10928	1000	.	1105.590576	8.520051	5.464412	567	WT20961
chr15	78308478	78308713	peak_10929	1000	.	420.518951	6.490003	3.798166	87	WT20961
chr15	78322847	78323484	peak_10930	1000	.	1460.759155	8.89348	5.766271	386	WT20961
chr15	78325077	78325359	peak_10931	1000	.	485.86908	7.062841	4.271383	144	WT20961
chr15	78331072	78331679	peak_10932	1000	.	1703.053101	8.728965	5.633601	384	WT20961
chr15	78437883	78439157	peak_10933	1000	.	2633.552979	9.24912	6.052861	264	WT20961
chr15	78507019	78508041	peak_10934	1000	.	2438.955566	10.767742	7.260584	397	WT20961
chr15	78540246	78540825	peak_10935	940	.	544.424133	5.948086	3.351948	453	WT20961
chr15	78565146	78565926	peak_10936	1000	.	2305.364014	10.685103	7.195141	260	WT20961
chr15	78620061	78621146	peak_10937	530	.	574.643494	5.195629	2.736259	593	WT20961
chr15	78638815	78639012	peak_10938	1000	.	257.222534	5.683176	3.134644	98	WT20961
chr15	78640772	78641801	peak_10939	1000	.	1308.45874	8.42665	5.388775	530	WT20961
chr15	78671618	78672123	peak_10940	1000	.	549.348572	6.051205	3.436615	277	WT20961
chr15	78709419	78709710	peak_10941	1000	.	456.480896	6.640086	3.922093	75	WT20961
chr15	78737968	78738405	peak_10942	749	.	327.331299	5.895926	3.309104	302	WT20961
chr15	78751027	78751348	peak_10943	1000	.	781.054688	8.222212	5.222389	168	WT20961
chr15	78810179	78811744	peak_10944	1000	.	3123.498779	10.762947	7.2568	1394	WT20961
chr15	78850959	78851317	peak_10945	1000	.	369.977448	5.758265	3.196044	154	WT20961
chr15	78860028	78860350	peak_10946	1000	.	389.351593	6.597042	3.886661	230	WT20961
chr15	78872275	78873872	peak_10947	1000	.	4508.555664	12.466619	8.601965	641	WT20961
chr15	78944832	78945312	peak_10948	1000	.	607.371765	6.284051	3.628214	281	WT20961
chr15	79089404	79089816	peak_10949	568	.	234.071518	5.0776	2.64028	115	WT20961
chr15	79168965	79169525	peak_10950	1000	.	1147.682983	8.772778	5.669005	227	WT20961
chr15	79283680	79283918	peak_10951	1000	.	406.852295	6.655827	3.935083	155	WT20961
chr15	79310796	79311371	peak_10952	1000	.	683.580261	7.312606	4.47726	346	WT20961
chr15	79432017	79432607	peak_10953	457	.	269.417969	5.202504	2.741816	235	WT20961
chr15	79896629	79897381	peak_10954	1000	.	1409.76355	7.816141	4.890502	417	WT20961
chr15	79922896	79924154	peak_10955	1000	.	3984.667725	13.743542	9.627567	924	WT20961
chr15	80025965	80026747	peak_10956	1000	.	1125.035522	7.232166	4.411	495	WT20961
chr15	80032601	80033107	peak_10957	894	.	452.386353	6.041825	3.428855	289	WT20961
chr15	80033219	80033869	peak_10958	1000	.	1366.078003	8.090993	5.115111	141	WT20961
chr15	80058924	80060256	peak_10959	1000	.	2776.844727	10.339684	6.921974	620	WT20961
chr15	80072361	80072617	peak_10960	1000	.	383.823303	5.979365	3.377668	180	WT20961
chr15	80152265	80153251	peak_10961	1000	.	4510.559082	14.125517	9.938766	297	WT20961
chr15	80401467	80401884	peak_10962	1000	.	526.27832	7.018513	4.234875	214	WT20961
chr15	80403751	80404479	peak_10963	568	.	413.517242	4.832614	2.441752	133	WT20961
chr15	80695178	80695899	peak_10964	588	.	423.741058	5.073949	2.637443	419	WT20961
chr15	80778990	80779461	peak_10965	1000	.	762.321716	7.509282	4.639148	185	WT20961
chr15	80780664	80780909	peak_10966	964	.	236.080673	5.415179	2.915303	114	WT20961
chr15	80857158	80857410	peak_10967	1000	.	367.000793	5.995115	3.390554	139	WT20961
chr15	80871812	80872239	peak_10968	1000	.	949.020935	8.121096	5.139831	256	WT20961
chr15	80989287	80990091	peak_10969	1000	.	1699.708618	10.425673	6.990347	590	WT20961
chr15	81000652	81001002	peak_10970	1000	.	351.732025	5.925997	3.333671	256	WT20961
chr15	81001226	81001615	peak_10971	701	.	272.51297	5.070111	2.634177	191	WT20961
chr15	81134090	81134402	peak_10972	1000	.	837.5177	8.252876	5.247374	99	WT20961
chr15	81265884	81266113	peak_10973	1000	.	276.209503	5.598539	3.065311	118	WT20961
chr15	81266418	81266682	peak_10974	1000	.	557.321594	8.164646	5.175303	113	WT20961
chr15	81274938	81275332	peak_10975	604	.	237.962723	5.142281	2.692857	234	WT20961
chr15	81323922	81324675	peak_10976	1000	.	2473.249512	12.948044	8.984072	395	WT20961
chr15	81871019	81871271	peak_10977	855	.	215.406952	5.497584	2.982671	153	WT20961
chr15	81877638	81878159	peak_10978	890	.	463.752197	5.825708	3.251442	86	WT20961
chr15	81995485	81995780	peak_10979	1000	.	300.20752	6.015035	3.406866	186	WT20961
chr15	82044380	82047711	peak_10980	1000	.	9247.935547	13.024844	9.04541	1806	WT20961
chr15	82262445	82262938	peak_10981	1000	.	1107.756714	8.085743	5.110816	350	WT20961
chr15	82354866	82355377	peak_10982	1000	.	906.711731	7.592318	4.707353	146	WT20961
chr15	82445162	82445559	peak_10983	756	.	300.11795	5.479649	2.967951	177	WT20961
chr15	82513815	82514169	peak_10984	1000	.	716.19043	7.267624	4.440359	190	WT20961
chr15	82530609	82530976	peak_10985	547	.	200.89296	5.170709	2.715954	86	WT20961
chr15	82540201	82540782	peak_10986	1000	.	726.75354	7.585039	4.701331	360	WT20961
chr15	82680122	82680685	peak_10987	1000	.	771.709045	7.140857	4.335704	251	WT20961
chr15	82709396	82710057	peak_10988	1000	.	1043.542603	6.91536	4.149415	479	WT20961
chr15	82750308	82750761	peak_10989	1000	.	1342.800049	8.470044	5.423895	304	WT20961
chr15	82809393	82810454	peak_10990	1000	.	2367.776611	9.442492	6.207693	161	WT20961
chr15	82849669	82849942	peak_10991	1000	.	285.600708	5.458184	2.950331	137	WT20961
chr15	82855736	82856074	peak_10992	805	.	272.233276	6.063989	3.447123	174	WT20961
chr15	82952441	82952963	peak_10993	792	.	413.400391	5.400446	2.903306	372	WT20961
chr15	83011248	83011985	peak_10994	1000	.	1124.998047	7.968585	5.015134	466	WT20961
chr15	83066681	83067515	peak_10995	927	.	773.358032	6.50096	3.807202	711	WT20961
chr15	83207087	83207406	peak_10996	914	.	291.522308	5.320935	2.838253	112	WT20961
chr15	83207513	83208490	peak_10997	1000	.	1137.218262	6.467476	3.77956	867	WT20961
chr15	83323378	83323667	peak_10998	1000	.	337.807404	5.786911	3.219651	175	WT20961
chr15	83383814	83384280	peak_10999	1000	.	473.701752	6.582958	3.874801	339	WT20961
chr15	83447125	83447443	peak_11000	1000	.	361.283661	5.502909	2.987079	231	WT20961
chr15	83653615	83654121	peak_11001	478	.	241.998306	5.254187	2.783734	425	WT20961
chr15	84229680	84230359	peak_11002	1000	.	938.180054	7.882448	4.94482	511	WT20961
chr15	84344251	84344930	peak_11003	1000	.	951.102722	7.828279	4.900487	511	WT20961
chr15	84443222	84443901	peak_11004	1000	.	918.263123	7.792521	4.871166	167	WT20961
chr15	84588012	84588292	peak_11005	1000	.	650.390503	7.731327	4.821195	187	WT20961
chr15	84600778	84601315	peak_11006	1000	.	1238.833374	8.460935	5.416538	233	WT20961
chr15	84631230	84631490	peak_11007	909	.	236.371857	5.223171	2.758763	167	WT20961
chr15	84654147	84654433	peak_11008	1000	.	424.60498	6.528184	3.829704	190	WT20961
chr15	84658101	84658731	peak_11009	1000	.	914.869995	8.140932	5.155982	250	WT20961
chr15	84715771	84716838	peak_11010	1000	.	2824.572021	11.878752	8.136608	409	WT20961
chr15	84747617	84749188	peak_11011	1000	.	2248.166504	7.799925	4.877105	657	WT20961
chr15	84817602	84818028	peak_11012	862	.	367.316284	5.24365	2.775382	133	WT20961
chr15	84928223	84928481	peak_11013	1000	.	390.72583	6.67954	3.954536	152	WT20961
chr15	84980323	84981543	peak_11014	1000	.	1323.240601	6.515541	3.819339	361	WT20961
chr15	85234499	85234978	peak_11015	1000	.	806.78656	7.341818	4.501353	319	WT20961
chr15	85331175	85331474	peak_11016	1000	.	416.036987	6.046163	3.432436	107	WT20961
chr15	85337576	85338094	peak_11017	1000	.	731.869324	7.093314	4.296528	219	WT20961
chr15	85380125	85381450	peak_11018	1000	.	3961.382568	12.87354	8.924458	313	WT20961
chr15	85434040	85434576	peak_11019	818	.	438.567993	6.224552	3.579289	416	WT20961
chr15	85443845	85444116	peak_11020	752	.	203.900681	4.886457	2.485327	43	WT20961
chr15	85751346	85752287	peak_11021	1000	.	1752.392944	9.14272	5.967301	324	WT20961
chr15	85793820	85794373	peak_11022	869	.	480.390656	5.844879	3.267079	272	WT20961
chr15	85794542	85795191	peak_11023	1000	.	1712.876953	10.495011	7.045032	453	WT20961
chr15	86382347	86382668	peak_11024	1000	.	858.998962	8.526724	5.469937	105	WT20961
chr15	86556161	86556389	peak_11025	1000	.	258.941803	6.193494	3.553655	91	WT20961
chr15	86917091	86917355	peak_11026	991	.	261.569885	5.812475	3.240665	167	WT20961
chr15	87072283	87072701	peak_11027	1000	.	718.769775	7.123405	4.321416	240	WT20961
chr15	87307203	87307455	peak_11028	1000	.	311.666779	6.023901	3.413989	106	WT20961
chr15	87875338	87875610	peak_11029	1000	.	302.38974	5.819572	3.24632	178	WT20961
chr15	87973792	87974138	peak_11030	780	.	269.806091	5.470542	2.96046	163	WT20961
chr15	88246852	88247118	peak_11031	1000	.	288.970398	5.844263	3.26661	92	WT20961
chr15	88467624	88467930	peak_11032	738	.	225.682938	5.942772	3.347594	98	WT20961
chr15	88546243	88546844	peak_11033	1000	.	2359.291016	11.543916	7.872892	341	WT20961
chr15	88574698	88575001	peak_11034	1000	.	330.080017	5.596137	3.063483	97	WT20961
chr15	88605656	88605928	peak_11035	1000	.	314.4245	5.839161	3.262331	159	WT20961
chr15	88610504	88611144	peak_11036	951	.	608.647461	6.171834	3.535776	409	WT20961
chr15	88621020	88621684	peak_11037	1000	.	1507.168091	9.138882	5.964231	204	WT20961
chr15	88638765	88639230	peak_11038	669	.	310.919312	5.250664	2.781004	93	WT20961
chr15	88803219	88803690	peak_11039	570	.	268.390747	5.442214	2.937403	149	WT20961
chr15	88912899	88913612	peak_11040	1000	.	1926.788818	9.226795	6.034975	342	WT20961
chr15	89087667	89088904	peak_11041	1000	.	4682.469238	14.830771	10.511608	560	WT20961
chr15	89197502	89198083	peak_11042	1000	.	2366.223389	12.215598	8.402727	218	WT20961
chr15	89243682	89244254	peak_11043	1000	.	1014.088806	8.684602	5.59796	211	WT20961
chr15	89334334	89335758	peak_11044	1000	.	3214.529053	11.179783	7.585985	596	WT20961
chr15	89358654	89359148	peak_11045	1000	.	566.086975	6.153762	3.520937	346	WT20961
chr15	89361751	89361996	peak_11046	1000	.	353.304413	5.883385	3.29868	158	WT20961
chr15	89389735	89389984	peak_11047	874	.	217.714508	5.048535	2.616576	97	WT20961
chr15	89411527	89411739	peak_11048	981	.	208.032455	5.48757	2.974402	62	WT20961
chr15	89412751	89413572	peak_11049	1000	.	862.498718	6.596125	3.885835	229	WT20961
chr15	89416331	89416641	peak_11050	1000	.	550.552734	7.363714	4.519345	127	WT20961
chr15	89419438	89419642	peak_11051	1000	.	232.009155	5.813288	3.241156	77	WT20961
chr15	89430721	89431001	peak_11052	1000	.	389.991943	6.071953	3.453513	166	WT20961
chr15	89448884	89449242	peak_11053	1000	.	411.693604	5.927175	3.334627	82	WT20961
chr15	89469793	89470730	peak_11054	1000	.	2029.61377	9.087431	5.922789	671	WT20961
chr15	89472734	89473107	peak_11055	1000	.	481.303589	6.672377	3.948773	283	WT20961
chr15	89575104	89575602	peak_11056	1000	.	1748.792969	10.3163	6.903372	204	WT20961
chr15	89655171	89655669	peak_11057	1000	.	661.550842	6.403599	3.726887	228	WT20961
chr15	89750634	89751279	peak_11058	1000	.	1211.209473	8.686666	5.599575	198	WT20961
chr15	89776521	89776885	peak_11059	1000	.	795.821228	7.987039	5.030216	184	WT20961
chr15	89893711	89894327	peak_11060	1000	.	883.411133	7.755807	4.841142	418	WT20961
chr15	89912300	89913063	peak_11061	557	.	424.66214	5.300646	2.821802	476	WT20961
chr15	89999617	90000936	peak_11062	1000	.	1625.436768	7.363951	4.519514	282	WT20961
chr15	90001326	90001984	peak_11063	423	.	278.655304	5.087695	2.64843	242	WT20961
chr15	90036208	90036771	peak_11064	1000	.	1373.484497	9.112674	5.943154	241	WT20961
chr15	90043299	90043848	peak_11065	1000	.	922.513123	6.97994	4.202781	390	WT20961
chr15	90061984	90062239	peak_11066	810	.	206.64856	4.96359	2.547828	129	WT20961
chr15	90101185	90101444	peak_11067	1000	.	333.692078	6.06933	3.451435	121	WT20961
chr15	90102027	90102916	peak_11068	1000	.	1471.523926	9.629417	6.357147	490	WT20961
chr15	90143232	90143667	peak_11069	1000	.	1161.737183	8.92968	5.795536	145	WT20961
chr15	90152289	90152573	peak_11070	1000	.	412.413025	6.315052	3.653858	186	WT20961
chr15	90157978	90158187	peak_11071	1000	.	310.032135	6.278111	3.623326	92	WT20961
chr15	90185152	90185403	peak_11072	1000	.	263.830231	5.381363	2.887434	158	WT20961
chr15	90200845	90201816	peak_11073	1000	.	1522.094238	8.34536	5.322551	461	WT20961
chr15	90201947	90202314	peak_11074	630	.	231.332153	5.132661	2.684859	182	WT20961
chr15	90233312	90234343	peak_11075	1000	.	2353.479736	10.253761	6.853876	722	WT20961
chr15	90249362	90249856	peak_11076	1000	.	709.078735	7.469713	4.606587	115	WT20961
chr15	90265244	90266159	peak_11077	1000	.	992.255493	7.527958	4.654372	363	WT20961
chr15	90293380	90293704	peak_11078	1000	.	573.219299	7.080432	4.286001	146	WT20961
chr15	90319720	90320396	peak_11079	1000	.	1851.454712	10.574757	7.107859	406	WT20961
chr15	90351815	90352442	peak_11080	1000	.	1138.934326	8.331615	5.311475	448	WT20961
chr15	90387875	90388848	peak_11081	1000	.	3987.24292	13.783717	9.659986	216	WT20961
chr15	90716859	90717798	peak_11082	1000	.	2538.419189	12.299571	8.469212	393	WT20961
chr15	90884120	90884692	peak_11083	776	.	443.684265	6.412698	3.734347	261	WT20961
chr15	90902318	90903444	peak_11084	921	.	1036.548706	7.420391	4.565888	309	WT20961
chr15	90931785	90931991	peak_11085	1000	.	246.949127	5.779373	3.213525	107	WT20961
chr15	90932336	90932746	peak_11086	1000	.	536.947083	6.367828	3.697365	193	WT20961
chr15	90934355	90934580	peak_11087	1000	.	298.028564	6.231163	3.584669	144	WT20961
chr15	90934913	90935683	peak_11088	1000	.	1767.130981	9.491779	6.247245	289	WT20961
chr15	90954681	90955279	peak_11089	1000	.	631.055786	7.263487	4.436846	147	WT20961
chr15	90956606	90957445	peak_11090	940	.	788.909424	6.338403	3.673088	181	WT20961
chr15	90994465	90994949	peak_11091	1000	.	1725.21875	11.271635	7.658537	292	WT20961
chr15	91022266	91022810	peak_11092	797	.	433.45752	5.874772	3.291769	281	WT20961
chr15	91033151	91033388	peak_11093	919	.	217.876663	5.641203	3.100363	138	WT20961
chr15	91100118	91100520	peak_11094	761	.	306.059784	5.4149	2.915148	200	WT20961
chr15	91385366	91385654	peak_11095	1000	.	415.80069	6.177555	3.540611	203	WT20961
chr15	91622677	91623180	peak_11096	1000	.	1451.174683	9.275298	6.073723	202	WT20961
chr15	91853160	91853842	peak_11097	1000	.	752.460022	6.310683	3.650216	181	WT20961
chr15	91854128	91854387	peak_11098	910	.	235.641541	5.651779	3.108956	77	WT20961
chr15	92160118	92160485	peak_11099	675	.	247.616638	5.031427	2.60278	173	WT20961
chr15	92197787	92198065	peak_11100	1000	.	311.251465	5.470281	2.960328	117	WT20961
chr15	92393298	92394061	peak_11101	1000	.	1576.97644	8.229219	5.22806	549	WT20961
chr15	92394179	92394868	peak_11102	1000	.	886.559326	6.655575	3.934914	474	WT20961
chr15	92413536	92413977	peak_11103	1000	.	541.799927	6.570749	3.864922	115	WT20961
chr15	92510253	92510555	peak_11104	1000	.	520.867065	6.929121	4.160959	144	WT20961
chr15	92655553	92655823	peak_11105	761	.	205.525711	5.180774	2.72412	146	WT20961
chr15	92711391	92711794	peak_11106	672	.	270.785858	4.955347	2.541282	228	WT20961
chr15	92714576	92715015	peak_11107	815	.	357.974823	5.526117	3.005854	350	WT20961
chr15	92808655	92809982	peak_11108	1000	.	4645.480957	13.221125	9.202907	802	WT20961
chr15	92810651	92810958	peak_11109	1000	.	464.656281	6.969119	4.193961	138	WT20961
chr15	92820307	92820665	peak_11110	1000	.	994.237122	8.097722	5.120593	194	WT20961
chr15	92831554	92832243	peak_11111	1000	.	3685.626465	15.355383	10.926598	398	WT20961
chr15	92880345	92880751	peak_11112	1000	.	556.077698	6.969119	4.193961	175	WT20961
chr15	92881779	92882110	peak_11113	955	.	316.261292	5.71586	3.161454	60	WT20961
chr15	92882226	92882916	peak_11114	1000	.	3875.744385	13.111601	9.115072	255	WT20961
chr15	92900081	92900432	peak_11115	1000	.	1177.502808	10.199501	6.811052	215	WT20961
chr15	92903927	92904648	peak_11116	1000	.	3002.218506	12.942317	8.979513	343	WT20961
chr15	93030697	93030961	peak_11117	1000	.	322.300812	5.724144	3.168107	87	WT20961
chr15	93061841	93062218	peak_11118	1000	.	981.850891	8.637848	5.56016	256	WT20961
chr15	93072459	93073828	peak_11119	880	.	1205.330811	7.763085	4.847073	815	WT20961
chr15	93087885	93088692	peak_11120	1000	.	996.525574	6.219267	3.574793	66	WT20961
chr15	93088795	93089632	peak_11121	1000	.	1168.549683	6.879616	4.119967	625	WT20961
chr15	93242003	93242263	peak_11122	935	.	243.053452	5.450626	2.944109	113	WT20961
chr15	93279448	93280760	peak_11123	1000	.	5656.625	13.156281	9.150866	840	WT20961
chr15	93296824	93297104	peak_11124	915	.	256.249146	5.428374	2.926092	170	WT20961
chr15	93312682	93313552	peak_11125	1000	.	2475.907715	11.311439	7.690043	490	WT20961
chr15	93331582	93332090	peak_11126	1000	.	587.55835	6.757269	4.018692	297	WT20961
chr15	93347860	93348175	peak_11127	855	.	269.370514	5.77484	3.209734	162	WT20961
chr15	93348398	93349618	peak_11128	1000	.	3418.087158	11.167336	7.576238	566	WT20961
chr15	93358169	93358788	peak_11129	1000	.	751.539429	7.109276	4.309789	189	WT20961
chr15	93476868	93477642	peak_11130	1000	.	2734.933594	12.522217	8.645985	458	WT20961
chr15	94231321	94231710	peak_11131	849	.	330.386841	5.647215	3.105223	82	WT20961
chr15	94411333	94411599	peak_11132	1000	.	543.078186	7.325853	4.488179	146	WT20961
chr15	94460660	94460939	peak_11133	1000	.	415.55896	6.597878	3.887218	106	WT20961
chr15	94671884	94672132	peak_11134	892	.	221.336899	5.285941	2.809722	73	WT20961
chr15	95286881	95288033	peak_11135	1000	.	3033.358154	10.410242	6.978092	735	WT20961
chr15	95495308	95495585	peak_11136	993	.	275.093689	5.675624	3.128488	147	WT20961
chr15	95715938	95716313	peak_11137	1000	.	949.400024	8.405531	5.371418	250	WT20961
chr15	95845794	95846477	peak_11138	1000	.	1548.38208	9.057411	5.898576	324	WT20961
chr15	95910822	95911183	peak_11139	1000	.	519.211365	6.344754	3.678347	173	WT20961
chr15	96036505	96036972	peak_11140	1000	.	1477.571411	10.24535	6.847262	267	WT20961
chr15	96052648	96053188	peak_11141	1000	.	956.630127	7.641315	4.747447	299	WT20961
chr15	96088693	96089130	peak_11142	1000	.	804.862122	6.930216	4.161717	135	WT20961
chr15	96330294	96330859	peak_11143	1000	.	1052.373901	8.545406	5.48504	336	WT20961
chr15	96333237	96333689	peak_11144	864	.	390.350128	6.246287	3.597244	145	WT20961
chr15	96340502	96341334	peak_11145	1000	.	1352.69165	7.024406	4.239609	448	WT20961
chr15	96345615	96346002	peak_11146	1000	.	390.791687	7.127079	4.324342	135	WT20961
chr15	96699939	96700281	peak_11147	1000	.	685.525757	7.637422	4.744133	144	WT20961
chr15	96703011	96703449	peak_11148	1000	.	843.793274	7.354768	4.511976	227	WT20961
chr15	96746572	96747079	peak_11149	1000	.	1686.638306	10.675179	7.187269	242	WT20961
chr15	96870539	96870960	peak_11150	1000	.	725.586365	6.555661	3.852293	147	WT20961
chr15	96984077	96984664	peak_11151	877	.	514.651123	5.710925	3.157269	467	WT20961
chr15	97082787	97083272	peak_11152	1000	.	1436.967407	9.75938	6.460921	226	WT20961
chr15	97147034	97147784	peak_11153	765	.	574.073608	6.231163	3.584669	653	WT20961
chr15	97196528	97196963	peak_11154	1000	.	572.464844	7.120718	4.319257	303	WT20961
chr15	97295570	97295962	peak_11155	953	.	373.441559	6.271836	3.618164	244	WT20961
chr15	97728743	97729154	peak_11156	1000	.	1244.764771	9.23166	6.038892	195	WT20961
chr15	97904219	97904463	peak_11157	1000	.	322.751801	6.059861	3.443722	155	WT20961
chr15	97960207	97961051	peak_11158	1000	.	3874.224609	15.301912	10.883841	237	WT20961
chr15	98088371	98088669	peak_11159	968	.	288.358124	5.799885	3.230313	155	WT20961
chr15	98178034	98178268	peak_11160	1000	.	253.278473	5.801241	3.231355	81	WT20961
chr15	98257290	98257669	peak_11161	1000	.	674.14447	6.946908	4.1756	200	WT20961
chr15	98383723	98384390	peak_11162	604	.	402.718567	5.812475	3.240665	188	WT20961
chr15	98524043	98524580	peak_11163	1000	.	743.172424	6.577323	3.870171	152	WT20961
chr15	98548228	98548921	peak_11164	1000	.	865.006592	6.153295	3.520562	197	WT20961
chr15	98647048	98649151	peak_11165	1000	.	5037.490234	11.138084	7.553086	1102	WT20961
chr15	98650483	98650933	peak_11166	618	.	278.187714	4.910942	2.505147	163	WT20961
chr15	98671359	98671573	peak_11167	1000	.	226.131378	5.194787	2.73558	106	WT20961
chr15	98729484	98729794	peak_11168	1000	.	376.297668	6.523115	3.825466	153	WT20961
chr15	98779673	98780004	peak_11169	1000	.	592.11084	7.200242	4.384768	193	WT20961
chr15	98785607	98786199	peak_11170	1000	.	1783.815186	10.072086	6.710083	404	WT20961
chr15	98799576	98799742	peak_11171	1000	.	200.018402	5.741945	3.182785	78	WT20961
chr15	98800485	98801835	peak_11172	1000	.	4237.688477	10.48737	7.039083	145	WT20961
chr15	98823091	98823424	peak_11173	702	.	233.880203	4.926315	2.517513	125	WT20961
chr15	98850963	98851282	peak_11174	1000	.	806.866943	8.611477	5.538729	139	WT20961
chr15	98852166	98852946	peak_11175	1000	.	2411.673096	10.719343	7.222302	358	WT20961
chr15	98853238	98853477	peak_11176	1000	.	540.352844	7.056963	4.266616	162	WT20961
chr15	99014686	99015087	peak_11177	1000	.	607.454834	6.724499	3.991782	172	WT20961
chr15	99057770	99057996	peak_11178	1000	.	242.837067	5.285941	2.809722	38	WT20961
chr15	99058962	99059549	peak_11179	1000	.	912.695923	7.341116	4.500711	240	WT20961
chr15	99104767	99105449	peak_11180	1000	.	1198.021851	8.433126	5.393954	252	WT20961
chr15	99123741	99124246	peak_11181	1000	.	1090.271362	7.604622	4.717374	204	WT20961
chr15	99250917	99251798	peak_11182	1000	.	2465.809326	11.325328	7.701098	454	WT20961
chr15	99565812	99566545	peak_11183	1000	.	1002.561157	7.774557	4.856422	205	WT20961
chr15	99629182	99629671	peak_11184	1000	.	731.302063	6.772452	4.031301	221	WT20961
chr15	99732768	99733831	peak_11185	1000	.	2438.359863	11.395213	7.756257	763	WT20961
chr15	99806792	99807196	peak_11186	1000	.	707.005676	7.677561	4.777064	175	WT20961
chr15	99928158	99928592	peak_11187	988	.	428.84668	5.694099	3.143623	259	WT20961
chr15	99994788	99995076	peak_11188	1000	.	328.08313	6.258165	3.606966	191	WT20961
chr15	100114212	100114369	peak_11189	1000	.	205.474152	5.900473	3.312866	60	WT20961
chr15	100341792	100342318	peak_11190	1000	.	1373.644653	10.370049	6.946036	325	WT20961
chr15	100350104	100350394	peak_11191	1000	.	461.428192	6.400372	3.724329	198	WT20961
chr15	100601878	100602975	peak_11192	1000	.	3885.653564	12.86059	8.914201	618	WT20961
chr15	100803012	100803443	peak_11193	1000	.	453.446198	6.440495	3.757357	87	WT20961
chr15	100891643	100892028	peak_11194	1000	.	704.185547	7.180605	4.368593	253	WT20961
chr15	100918043	100918284	peak_11195	1000	.	377.392914	6.562618	3.858058	140	WT20961
chr15	101019429	101019870	peak_11196	1000	.	1268.690552	8.724092	5.629714	179	WT20961
chr15	101069043	101069584	peak_11197	1000	.	1480.530273	9.133089	5.959542	268	WT20961
chr15	101130488	101131120	peak_11198	1000	.	898.143005	6.235435	3.588308	560	WT20961
chr15	101201418	101201964	peak_11199	1000	.	638.538513	7.29191	4.460063	144	WT20961
chr15	101276988	101277688	peak_11200	1000	.	1006.323181	8.061864	5.091378	505	WT20961
chr15	101295038	101295687	peak_11201	1000	.	662.77478	6.544078	3.84292	186	WT20961
chr15	101615893	101616325	peak_11202	1000	.	693.946289	6.773363	4.032038	216	WT20961
chr15	101651905	101652733	peak_11203	1000	.	1200.829956	7.3306	4.492015	383	WT20961
chr15	101675939	101676421	peak_11204	546	.	263.379303	4.965138	2.548886	410	WT20961
chr15	101723899	101724744	peak_11205	1000	.	3160.141846	12.063623	8.282616	653	WT20961
chr15	101745529	101746220	peak_11206	956	.	660.41803	7.111444	4.311621	234	WT20961
chr15	101961123	101961882	peak_11207	1000	.	1065.129761	8.253493	5.247883	483	WT20961
chr15	101980845	101981206	peak_11208	1000	.	619.656921	7.35185	4.509548	283	WT20961
chr16	53076	54061	peak_11209	1000	.	2138.409668	11.521614	7.855215	636	WT20961
chr16	72389	72794	peak_11210	725	.	293.509613	5.892365	3.306232	293	WT20961
chr16	96970	97243	peak_11211	1000	.	490.988342	6.848255	4.094054	180	WT20961
chr16	138082	138882	peak_11212	1000	.	2798.749512	11.332831	7.707075	526	WT20961
chr16	181284	181599	peak_11213	799	.	251.642471	5.924421	3.332604	221	WT20961
chr16	228980	229589	peak_11214	1000	.	1175.97229	7.51912	4.64708	219	WT20961
chr16	234376	235590	peak_11215	1000	.	2026.562988	8.980451	5.836523	350	WT20961
chr16	352554	353568	peak_11216	1000	.	4279.851562	14.301981	10.082311	452	WT20961
chr16	370230	370756	peak_11217	1000	.	1502.602905	8.68549	5.598612	371	WT20961
chr16	401601	402086	peak_11218	1000	.	588.054504	6.98453	4.206729	279	WT20961
chr16	425485	425707	peak_11219	1000	.	245.551285	5.3635	2.873145	66	WT20961
chr16	471706	471954	peak_11220	970	.	240.662323	5.420602	2.919678	122	WT20961
chr16	483331	483927	peak_11221	690	.	411.153625	5.914186	3.323894	408	WT20961
chr16	527117	527853	peak_11222	1000	.	1297.736816	7.623829	4.733137	545	WT20961
chr16	569497	570138	peak_11223	1000	.	774.179382	6.640915	3.922776	131	WT20961
chr16	589016	590192	peak_11224	1000	.	4066.244629	12.818345	8.880599	867	WT20961
chr16	629333	631438	peak_11225	1000	.	5755.557129	13.581593	9.496313	1602	WT20961
chr16	636094	636628	peak_11226	1000	.	1255.784668	9.591386	6.326756	372	WT20961
chr16	636730	637766	peak_11227	1000	.	2844.71582	11.183657	7.589128	481	WT20961
chr16	641645	642082	peak_11228	1000	.	737.670715	7.411268	4.55839	206	WT20961
chr16	648998	649473	peak_11229	1000	.	641.549194	6.964928	4.190492	280	WT20961
chr16	660630	661182	peak_11230	1000	.	1208.304565	8.426691	5.388775	293	WT20961
chr16	667838	668272	peak_11231	1000	.	1185.721436	9.157286	5.978947	164	WT20961
chr16	679342	680492	peak_11232	1000	.	2419.750244	8.822655	5.709123	682	WT20961
chr16	684062	684721	peak_11233	1000	.	959.25885	7.853911	4.921406	399	WT20961
chr16	700696	700893	peak_11234	1000	.	258.218384	5.960812	3.36242	98	WT20961
chr16	709630	709930	peak_11235	1000	.	448.992798	6.409196	3.731519	122	WT20961
chr16	711800	712033	peak_11236	1000	.	281.533051	5.86369	3.282517	107	WT20961
chr16	714837	715211	peak_11237	1000	.	814.122131	7.807031	4.883053	186	WT20961
chr16	715963	716738	peak_11238	1000	.	962.47876	7.990623	5.033115	434	WT20961
chr16	717999	718312	peak_11239	663	.	207.546326	4.761349	2.384161	126	WT20961
chr16	720405	721631	peak_11240	1000	.	2737.736084	9.552143	6.295414	1006	WT20961
chr16	740843	741249	peak_11241	1000	.	526.942017	6.379393	3.706854	127	WT20961
chr16	745802	746023	peak_11242	1000	.	345.770538	6.544683	3.843294	76	WT20961
chr16	788064	788738	peak_11243	1000	.	1394.137207	9.034894	5.880301	449	WT20961
chr16	800703	801040	peak_11244	980	.	330.171722	6.160316	3.526345	103	WT20961
chr16	807716	808027	peak_11245	1000	.	919.5271	9.39057	6.166114	209	WT20961
chr16	846886	847191	peak_11246	1000	.	330.206665	5.530122	3.009367	161	WT20961
chr16	970282	971457	peak_11247	1000	.	2484.901367	11.072649	7.501291	806	WT20961
chr16	972518	973003	peak_11248	1000	.	729.576355	6.709879	3.979577	267	WT20961
chr16	980658	981771	peak_11249	1000	.	1989.562256	7.423921	4.568905	365	WT20961
chr16	1019353	1019940	peak_11250	543	.	318.536804	5.677405	3.129938	345	WT20961
chr16	1025199	1025744	peak_11251	1000	.	2672.169189	12.093925	8.306571	159	WT20961
chr16	1048498	1048987	peak_11252	1000	.	712.108276	7.451953	4.591966	162	WT20961
chr16	1054966	1055381	peak_11253	886	.	367.621216	6.235286	3.588165	241	WT20961
chr16	1106357	1106616	peak_11254	1000	.	314.90448	5.852257	3.273241	125	WT20961
chr16	1145044	1145626	peak_11255	472	.	274.86673	5.331545	2.847023	506	WT20961
chr16	1152571	1153129	peak_11256	472	.	263.242584	4.879421	2.479619	440	WT20961
chr16	1185574	1186215	peak_11257	786	.	504.079956	5.641118	3.10028	75	WT20961
chr16	1188797	1188979	peak_11258	1000	.	227.692261	5.721635	3.166203	83	WT20961
chr16	1236737	1237008	peak_11259	1000	.	321.798462	5.852371	3.273244	148	WT20961
chr16	1249450	1249707	peak_11260	935	.	240.399124	5.390438	2.894928	110	WT20961
chr16	1308696	1309461	peak_11261	1000	.	1733.829346	10.020477	6.668894	347	WT20961
chr16	1331787	1332246	peak_11262	1000	.	852.984436	7.275858	4.447043	229	WT20961
chr16	1342475	1343631	peak_11263	1000	.	4539.669922	15.425105	10.982467	761	WT20961
chr16	1379010	1380087	peak_11264	997	.	1074.299194	7.506661	4.636896	735	WT20961
chr16	1408042	1408469	peak_11265	1000	.	584.130615	6.934143	4.165078	295	WT20961
chr16	1414755	1415000	peak_11266	1000	.	451.162689	7.179923	4.367991	126	WT20961
chr16	1420653	1421264	peak_11267	1000	.	1411.239746	9.686553	6.402809	199	WT20961
chr16	1474940	1475248	peak_11268	920	.	283.452057	5.601153	3.067561	173	WT20961
chr16	1492947	1493648	peak_11269	1000	.	889.317627	8.081155	5.107154	338	WT20961
chr16	1585163	1585423	peak_11270	1000	.	307.918854	6.140782	3.510197	93	WT20961
chr16	1610030	1611091	peak_11271	1000	.	2937.020752	10.491952	7.042684	622	WT20961
chr16	1611899	1612490	peak_11272	1000	.	2491.083008	12.35778	8.515326	225	WT20961
chr16	1677932	1678885	peak_11273	1000	.	2552.058105	11.190248	7.594353	250	WT20961
chr16	1681083	1681383	peak_11274	1000	.	897.897034	8.751819	5.652083	171	WT20961
chr16	1705492	1706441	peak_11275	1000	.	2121.122559	9.582959	6.319964	688	WT20961
chr16	1772912	1773805	peak_11276	1000	.	1533.31311	8.549123	5.488064	341	WT20961
chr16	1782280	1783130	peak_11277	1000	.	3560.279053	13.303216	9.268856	490	WT20961
chr16	1826385	1827550	peak_11278	1000	.	1583.647095	8.851794	5.732743	469	WT20961
chr16	1943175	1943599	peak_11279	1000	.	1336.16626	9.79149	6.486502	188	WT20961
chr16	1964745	1965070	peak_11280	1000	.	718.172791	8.481008	5.432826	192	WT20961
chr16	1971831	1972129	peak_11281	1000	.	358.100159	6.058531	3.442636	97	WT20961
chr16	1983473	1984263	peak_11282	1000	.	2161.194824	10.472531	7.027298	558	WT20961
chr16	1992063	1992599	peak_11283	1000	.	1543.477783	9.099134	5.932197	276	WT20961
chr16	2003892	2004179	peak_11284	1000	.	372.159058	6.253145	3.602798	156	WT20961
chr16	2009766	2009988	peak_11285	1000	.	340.25885	6.380485	3.707759	123	WT20961
chr16	2022742	2023736	peak_11286	1000	.	1550.266724	7.887807	4.949083	612	WT20961
chr16	2047467	2048376	peak_11287	1000	.	1922.825928	10.249318	6.850392	330	WT20961
chr16	2090819	2091802	peak_11288	1000	.	2683.831787	10.558568	7.094947	405	WT20961
chr16	2127816	2128671	peak_11289	1000	.	2488.120605	9.951156	6.613877	491	WT20961
chr16	2135809	2136365	peak_11290	1000	.	1833.464722	9.918689	6.587995	309	WT20961
chr16	2153568	2153853	peak_11291	1000	.	437.104492	6.585008	3.876681	139	WT20961
chr16	2155170	2156102	peak_11292	1000	.	3639.199707	13.660821	9.560455	398	WT20961
chr16	2178612	2178994	peak_11293	1000	.	838.457886	8.01642	5.054321	151	WT20961
chr16	2205131	2205761	peak_11294	649	.	409.184387	6.008659	3.401638	318	WT20961
chr16	2214767	2215543	peak_11295	1000	.	3744.379639	14.111401	9.927238	387	WT20961
chr16	2223140	2224285	peak_11296	1000	.	3139.491211	13.044	9.06071	293	WT20961
chr16	2251360	2252039	peak_11297	1000	.	1571.526489	9.282855	6.07985	393	WT20961
chr16	2267757	2268649	peak_11298	1000	.	1471.463501	8.606444	5.534698	715	WT20961
chr16	2340105	2341120	peak_11299	1000	.	1756.716919	9.734219	6.440738	719	WT20961
chr16	2428511	2429638	peak_11300	1000	.	2334.949219	11.553226	7.880242	752	WT20961
chr16	2459701	2460477	peak_11301	1000	.	1529.162231	9.696522	6.410727	320	WT20961
chr16	2471011	2471399	peak_11302	543	.	210.736694	4.64252	2.288588	239	WT20961
chr16	2474915	2475145	peak_11303	1000	.	318.619019	6.112733	3.487144	117	WT20961
chr16	2501222	2501764	peak_11304	1000	.	1154.010132	8.234713	5.232426	147	WT20961
chr16	2513316	2514023	peak_11305	1000	.	1778.128418	9.73677	6.442771	379	WT20961
chr16	2520118	2520443	peak_11306	721	.	234.31871	4.909767	2.504288	227	WT20961
chr16	2531493	2532502	peak_11307	1000	.	2335.882568	11.099364	7.52247	550	WT20961
chr16	2537614	2538413	peak_11308	1000	.	1703.577271	10.398088	6.968315	221	WT20961
chr16	2603184	2603838	peak_11309	1000	.	1268.272583	8.702854	5.612607	236	WT20961
chr16	2673097	2673784	peak_11310	1000	.	1928.528076	10.74382	7.241608	491	WT20961
chr16	2682234	2682840	peak_11311	1000	.	1181.769287	8.959895	5.819922	251	WT20961
chr16	2693172	2693579	peak_11312	1000	.	738.758667	6.858942	4.102803	288	WT20961
chr16	2720797	2721616	peak_11313	1000	.	2589.78418	9.765496	6.465759	529	WT20961
chr16	2751895	2753285	peak_11314	1000	.	2539.501953	9.405118	6.177779	730	WT20961
chr16	2777175	2777857	peak_11315	1000	.	985.773499	8.665812	5.582806	147	WT20961
chr16	2874913	2875127	peak_11316	1000	.	232.575226	5.39822	2.901507	117	WT20961
chr16	2882206	2883735	peak_11317	1000	.	4640.434082	13.887416	9.744678	562	WT20961
chr16	2904168	2906158	peak_11318	1000	.	7817.914062	14.71648	10.418983	1407	WT20961
chr16	2911628	2912276	peak_11319	1000	.	1548.831421	9.831651	6.518486	240	WT20961
chr16	2925343	2925675	peak_11320	694	.	230.415161	4.946166	2.533741	176	WT20961
chr16	2964901	2965302	peak_11321	1000	.	853.52771	8.496915	5.445734	184	WT20961
chr16	2968802	2969677	peak_11322	1000	.	1786.145996	9.495367	6.250026	370	WT20961
chr16	2980404	2980852	peak_11323	1000	.	593.252686	7.012126	4.229606	127	WT20961
chr16	2983688	2983987	peak_11324	1000	.	375.390564	6.119411	3.492601	142	WT20961
chr16	3003729	3004268	peak_11325	1000	.	1994.079468	11.673712	7.975282	286	WT20961
chr16	3017807	3018457	peak_11326	1000	.	1229.31665	8.681834	5.595652	487	WT20961
chr16	3020190	3020615	peak_11327	917	.	389.910187	6.155034	3.521923	175	WT20961
chr16	3020736	3022189	peak_11328	1000	.	5177.739746	10.932692	7.390719	828	WT20961
chr16	3022370	3022571	peak_11329	1000	.	307.823425	6.418458	3.739096	98	WT20961
chr16	3023614	3024485	peak_11330	1000	.	2357.361084	10.193797	6.806574	695	WT20961
chr16	3028044	3028717	peak_11331	1000	.	1225.312744	9.215897	6.026251	259	WT20961
chr16	3058774	3059757	peak_11332	1000	.	1586.957397	9.105962	5.93773	707	WT20961
chr16	3100056	3100464	peak_11333	1000	.	1164.908325	9.467785	6.227918	265	WT20961
chr16	3102099	3102550	peak_11334	1000	.	1053.040283	9.191091	6.006339	163	WT20961
chr16	3106319	3106869	peak_11335	1000	.	1463.578979	9.644231	6.369005	426	WT20961
chr16	3112435	3112665	peak_11336	1000	.	250.15062	5.747541	3.187427	133	WT20961
chr16	3123975	3124940	peak_11337	1000	.	4022.046143	12.943215	8.980204	242	WT20961
chr16	3134794	3135374	peak_11338	1000	.	1801.484985	9.699983	6.413538	122	WT20961
chr16	3149676	3151009	peak_11339	1000	.	2498.068848	10.512433	7.058714	880	WT20961
chr16	3152323	3153077	peak_11340	1000	.	1131.37793	7.651346	4.75556	477	WT20961
chr16	3158588	3158984	peak_11341	881	.	348.763123	6.378006	3.705825	235	WT20961
chr16	3234813	3235529	peak_11342	1000	.	1012.059326	7.471664	4.608184	380	WT20961
chr16	3264172	3264798	peak_11343	1000	.	1141.093994	8.667648	5.584215	408	WT20961
chr16	3282473	3283749	peak_11344	1000	.	3517.240723	9.949993	6.613	482	WT20961
chr16	3305153	3305819	peak_11345	1000	.	1259.007935	9.159423	5.98066	325	WT20961
chr16	3400651	3401600	peak_11346	1000	.	3537.166504	13.323236	9.285173	470	WT20961
chr16	3443434	3443783	peak_11347	1000	.	616.93634	7.234946	4.413392	147	WT20961
chr16	3457484	3458849	peak_11348	1000	.	2392.104004	9.519134	6.269111	421	WT20961
chr16	3500782	3501312	peak_11349	1000	.	1576.712036	10.016143	6.665493	219	WT20961
chr16	3541847	3542142	peak_11350	952	.	280.945435	5.223931	2.759192	82	WT20961
chr16	3611484	3611835	peak_11351	1000	.	403.967255	5.736585	3.178235	222	WT20961
chr16	3645216	3646046	peak_11352	1000	.	1379.24646	9.365776	6.14622	403	WT20961
chr16	3717343	3717835	peak_11353	1000	.	589.228088	7.104746	4.306107	246	WT20961
chr16	3880622	3881251	peak_11354	1000	.	1397.398071	9.19693	6.010999	250	WT20961
chr16	3983090	3983355	peak_11355	1000	.	524.074951	7.090649	4.294457	163	WT20961
chr16	4183546	4184188	peak_11356	1000	.	1599.116821	9.176027	5.994093	418	WT20961
chr16	4253343	4254230	peak_11357	1000	.	3636.355225	13.564227	9.482138	689	WT20961
chr16	4263651	4264039	peak_11358	1000	.	423.411591	5.835717	3.259727	213	WT20961
chr16	4271179	4271416	peak_11359	1000	.	278.489319	5.923038	3.331344	143	WT20961
chr16	4271550	4274139	peak_11360	1000	.	3263.646973	8.466761	5.42124	395	WT20961
chr16	4288468	4288681	peak_11361	1000	.	234.296005	5.644724	3.103133	44	WT20961
chr16	4293857	4294244	peak_11362	1000	.	590.283447	7.287256	4.456319	189	WT20961
chr16	4307604	4308121	peak_11363	1000	.	933.331238	7.499596	4.631202	155	WT20961
chr16	4315567	4316088	peak_11364	941	.	490.393555	5.60568	3.071018	429	WT20961
chr16	4328199	4328526	peak_11365	1000	.	477.701172	6.478243	3.788571	218	WT20961
chr16	4351183	4351573	peak_11366	1000	.	808.780334	8.135447	5.151575	245	WT20961
chr16	4360560	4360954	peak_11367	1000	.	625.728394	6.42914	3.748003	193	WT20961
chr16	4371668	4371880	peak_11368	999	.	211.886642	5.42205	2.920929	112	WT20961
chr16	4402592	4402921	peak_11369	635	.	208.913437	5.409194	2.910307	185	WT20961
chr16	4416573	4416830	peak_11370	1000	.	331.65799	6.106593	3.482165	159	WT20961
chr16	4425476	4425971	peak_11371	802	.	396.942078	5.443502	2.93836	399	WT20961
chr16	4476263	4476520	peak_11372	883	.	227.049438	5.353499	2.864781	113	WT20961
chr16	4538193	4538987	peak_11373	1000	.	2643.340332	11.272856	7.659543	308	WT20961
chr16	4561554	4561949	peak_11374	1000	.	676.032227	7.149988	4.34338	172	WT20961
chr16	4613941	4614382	peak_11375	604	.	266.435516	5.296891	2.818436	332	WT20961
chr16	4614770	4615051	peak_11376	1000	.	377.972839	6.50162	3.807677	157	WT20961
chr16	4615987	4616950	peak_11377	1000	.	3793.61377	13.880792	9.73924	386	WT20961
chr16	4624313	4625618	peak_11378	1000	.	2785.802246	10.143636	6.766845	372	WT20961
chr16	4693376	4694413	peak_11379	1000	.	1662.078125	10.08365	6.719214	171	WT20961
chr16	4733951	4735073	peak_11380	1000	.	2831.546875	10.783662	7.273118	452	WT20961
chr16	4766897	4767461	peak_11381	1000	.	1585.034546	10.699987	7.20692	376	WT20961
chr16	4768632	4768978	peak_11382	1000	.	939.207642	8.129095	5.146344	141	WT20961
chr16	4801930	4803166	peak_11383	1000	.	3766.714111	11.764969	8.046808	1064	WT20961
chr16	4846990	4847823	peak_11384	1000	.	2027.908691	10.476847	7.030767	388	WT20961
chr16	4937133	4937447	peak_11385	988	.	310.269989	5.844263	3.26661	186	WT20961
chr16	4943267	4943635	peak_11386	570	.	209.695129	4.761349	2.384161	136	WT20961
chr16	4944827	4945100	peak_11387	1000	.	352.837891	6.196236	3.555744	114	WT20961
chr16	4948054	4948381	peak_11388	1000	.	427.177063	6.083073	3.462752	163	WT20961
chr16	4956215	4956438	peak_11389	1000	.	227.98616	5.538961	3.016456	60	WT20961
chr16	4957737	4958621	peak_11390	1000	.	3799.256348	13.675104	9.571912	513	WT20961
chr16	4970031	4970449	peak_11391	1000	.	939.42334	8.318012	5.30039	280	WT20961
chr16	4995205	4995508	peak_11392	887	.	268.838806	5.288713	2.812053	205	WT20961
chr16	5071731	5072124	peak_11393	513	.	201.537064	4.870098	2.472179	155	WT20961
chr16	5092330	5092549	peak_11394	1000	.	329.770905	6.262845	3.610918	118	WT20961
chr16	5097078	5098934	peak_11395	1000	.	9438.897461	17.906799	12.950041	1155	WT20961
chr16	5239583	5240262	peak_11396	1000	.	1816.539185	10.634781	7.155285	199	WT20961
chr16	5450354	5450744	peak_11397	1000	.	885.202271	7.74445	4.831894	182	WT20961
chr16	5511096	5511495	peak_11398	1000	.	649.171265	6.601318	3.890113	232	WT20961
chr16	6122481	6122705	peak_11399	982	.	220.022308	5.486175	2.973281	86	WT20961
chr16	6590380	6590697	peak_11400	1000	.	393.027405	5.712596	3.158738	93	WT20961
chr16	7086916	7087140	peak_11401	1000	.	373.698944	6.14889	3.516818	128	WT20961
chr16	7088880	7089169	peak_11402	1000	.	408.96814	6.435576	3.75312	173	WT20961
chr16	7218887	7219423	peak_11403	1000	.	1000.614868	7.93222	4.985479	223	WT20961
chr16	7324318	7324724	peak_11404	1000	.	704.296448	6.972563	4.196799	222	WT20961
chr16	7588368	7588661	peak_11405	1000	.	299.259766	5.51799	2.999321	172	WT20961
chr16	7888491	7888708	peak_11406	1000	.	227.369568	5.601407	3.067683	98	WT20961
chr16	8571177	8571651	peak_11407	1000	.	827.865356	7.92007	4.97553	231	WT20961
chr16	8621538	8621811	peak_11408	1000	.	455.516693	6.808536	4.061079	147	WT20961
chr16	8674342	8674671	peak_11409	1000	.	554.051453	6.76688	4.026791	154	WT20961
chr16	8685952	8686358	peak_11410	1000	.	977.263	9.241282	6.04659	183	WT20961
chr16	8712759	8713263	peak_11411	1000	.	901.132507	7.016585	4.233238	115	WT20961
chr16	8720447	8721065	peak_11412	1000	.	2869.596924	12.359606	8.516773	232	WT20961
chr16	8768700	8769038	peak_11413	1000	.	726.424194	7.641924	4.747837	174	WT20961
chr16	8792002	8792228	peak_11414	1000	.	301.623901	6.264324	3.612036	120	WT20961
chr16	8797390	8797920	peak_11415	1000	.	1272.458374	9.39057	6.166114	322	WT20961
chr16	8831886	8832355	peak_11416	1000	.	636.598511	7.295116	4.462849	284	WT20961
chr16	8866277	8867227	peak_11417	1000	.	2355.300781	11.352088	7.722241	404	WT20961
chr16	8868435	8869347	peak_11418	1000	.	2780.213379	12.2857	8.458248	682	WT20961
chr16	8960205	8960718	peak_11419	1000	.	581.182495	6.190047	3.550781	348	WT20961
chr16	8963857	8964130	peak_11420	1000	.	533.826538	7.01387	4.231014	127	WT20961
chr16	8983611	8984069	peak_11421	1000	.	988.827209	7.946838	4.997369	299	WT20961
chr16	9008797	9009054	peak_11422	1000	.	321.501373	6.242537	3.594069	86	WT20961
chr16	9047781	9048075	peak_11423	764	.	224.554535	5.270602	2.797221	130	WT20961
chr16	9053128	9053369	peak_11424	1000	.	398.613831	6.774705	4.033258	106	WT20961
chr16	9090708	9091958	peak_11425	1000	.	4307.178711	14.558917	10.290592	785	WT20961
chr16	9429348	9429566	peak_11426	1000	.	246.480896	5.692	3.141821	79	WT20961
chr16	9702564	9702833	peak_11427	1000	.	363.132477	6.051251	3.436619	162	WT20961
chr16	9820394	9821169	peak_11428	1000	.	1076.403931	7.422481	4.567719	638	WT20961
chr16	10008109	10008595	peak_11429	1000	.	1160.326294	8.462867	5.418125	306	WT20961
chr16	10181603	10182046	peak_11430	971	.	430.098846	6.587252	3.878468	193	WT20961
chr16	10385839	10386436	peak_11431	1000	.	1557.245728	9.616971	6.347189	207	WT20961
chr16	10579988	10580229	peak_11432	1000	.	338.808746	6.493507	3.801105	160	WT20961
chr16	10580490	10580836	peak_11433	1000	.	368.114929	6.288757	3.631959	145	WT20961
chr16	10743683	10744605	peak_11434	1000	.	2825.624512	12.399657	8.548631	538	WT20961
chr16	10942299	10942650	peak_11435	899	.	315.546478	5.819311	3.246194	197	WT20961
chr16	10944274	10944845	peak_11436	1000	.	1118.861206	8.741693	5.643868	172	WT20961
chr16	11255460	11256872	peak_11437	1000	.	2673.484619	8.358273	5.333155	746	WT20961
chr16	11257142	11257556	peak_11438	851	.	352.108978	6.083073	3.462752	314	WT20961
chr16	11315397	11316665	peak_11439	1000	.	2820.547363	11.401166	7.76089	255	WT20961
chr16	11328510	11328899	peak_11440	1000	.	697.139771	7.192916	4.378739	123	WT20961
chr16	11345265	11345508	peak_11441	1000	.	477.400085	7.108744	4.30936	146	WT20961
chr16	11668154	11668816	peak_11442	1000	.	963.377075	7.939987	4.991795	216	WT20961
chr16	11690119	11690325	peak_11443	1000	.	233.008682	5.473163	2.962505	119	WT20961
chr16	11742315	11743198	peak_11444	1000	.	2569.986572	11.602675	7.919192	578	WT20961
chr16	11797163	11797854	peak_11445	1000	.	2110.902588	11.309116	7.688254	231	WT20961
chr16	11851207	11851714	peak_11446	1000	.	532.365112	6.412698	3.734347	432	WT20961
chr16	11915573	11916407	peak_11447	1000	.	2647.248047	11.657576	7.962526	443	WT20961
chr16	11976515	11976895	peak_11448	1000	.	860.672424	7.914114	4.970741	174	WT20961
chr16	12091950	12092579	peak_11449	1000	.	1290.274536	8.15296	5.165706	218	WT20961
chr16	12095360	12096069	peak_11450	1000	.	1591.035767	8.037831	5.071673	159	WT20961
chr16	12120531	12120921	peak_11451	1000	.	603.20813	6.59874	3.887869	258	WT20961
chr16	12148144	12148435	peak_11452	1000	.	621.174927	7.09655	4.299419	130	WT20961
chr16	12429755	12430107	peak_11453	1000	.	665.381653	7.078738	4.284566	178	WT20961
chr16	12652162	12652471	peak_11454	1000	.	340.646881	5.96571	3.366352	151	WT20961
chr16	12803501	12804066	peak_11455	1000	.	1181.520386	7.248667	4.424626	392	WT20961
chr16	12901054	12901982	peak_11456	1000	.	2135.329834	9.479789	6.237607	393	WT20961
chr16	12903045	12903347	peak_11457	733	.	221.466156	5.208738	2.74692	135	WT20961
chr16	13012654	13012996	peak_11458	1000	.	347.273438	5.979567	3.377783	154	WT20961
chr16	13070204	13070772	peak_11459	1000	.	1931.51123	10.346671	6.927435	174	WT20961
chr16	13110104	13110714	peak_11460	989	.	603.373657	6.462439	3.775414	211	WT20961
chr16	13220689	13221046	peak_11461	1000	.	699.644958	7.33288	4.493946	198	WT20961
chr16	13552775	13553045	peak_11462	952	.	257.080566	5.869718	3.287567	167	WT20961
chr16	13756447	13756689	peak_11463	1000	.	279.083069	5.860535	3.280106	97	WT20961
chr16	13919736	13920615	peak_11464	1000	.	2719.684326	12.002719	8.234415	269	WT20961
chr16	14003110	14003663	peak_11465	1000	.	1538.871338	9.110592	5.941367	407	WT20961
chr16	14070948	14071824	peak_11466	1000	.	1012.098083	6.699544	3.970985	305	WT20961
chr16	14125044	14125350	peak_11467	1000	.	536.634583	6.852996	4.097945	207	WT20961
chr16	14186562	14186862	peak_11468	865	.	259.470703	5.587488	3.056226	90	WT20961
chr16	14285280	14286292	peak_11469	1000	.	2341.261963	9.05968	5.900365	508	WT20961
chr16	14326020	14326333	peak_11470	1000	.	420.033722	6.646328	3.927217	186	WT20961
chr16	14523764	14523973	peak_11471	1000	.	216.669266	5.714532	3.160418	124	WT20961
chr16	14629870	14630415	peak_11472	1000	.	549.647827	6.352104	3.684379	434	WT20961
chr16	14632647	14633029	peak_11473	1000	.	1181.973389	9.486268	6.24271	226	WT20961
chr16	14634032	14634291	peak_11474	1000	.	477.49942	6.753201	4.015438	86	WT20961
chr16	14833532	14834178	peak_11475	1000	.	1170.389771	8.873614	5.750287	255	WT20961
chr16	14911027	14911580	peak_11476	1000	.	1616.039795	9.155881	5.977856	324	WT20961
chr16	14974898	14975370	peak_11477	1000	.	650.834167	7.355834	4.512922	99	WT20961
chr16	15055980	15056453	peak_11478	1000	.	1077.398315	7.993963	5.035773	187	WT20961
chr16	15094213	15094502	peak_11479	1000	.	597.051147	7.256139	4.430795	118	WT20961
chr16	15154645	15155243	peak_11480	1000	.	1320.131592	7.998072	5.039143	266	WT20961
chr16	15642852	15643348	peak_11481	1000	.	804.476562	6.575903	3.869134	333	WT20961
chr16	15649998	15650341	peak_11482	1000	.	824.638123	8.211378	5.213465	195	WT20961
chr16	15888513	15888910	peak_11483	1000	.	1292.01001	9.61521	6.345811	196	WT20961
chr16	16232357	16232999	peak_11484	1000	.	865.023376	7.8712	4.935508	250	WT20961
chr16	16309681	16310236	peak_11485	1000	.	1622.435913	9.187104	6.003078	325	WT20961
chr16	17083613	17083943	peak_11486	1000	.	705.059937	7.183529	4.370962	141	WT20961
chr16	17160944	17161548	peak_11487	1000	.	995.744507	6.509638	3.814451	490	WT20961
chr16	17745284	17745616	peak_11488	780	.	258.985901	5.240777	2.772752	172	WT20961
chr16	18401910	18402472	peak_11489	1000	.	1632.342529	9.197007	6.011074	228	WT20961
chr16	18790050	18790567	peak_11490	1000	.	1177.541138	8.99809	5.850687	339	WT20961
chr16	18801063	18802091	peak_11491	1000	.	3242.632812	12.828265	8.888407	680	WT20961
chr16	18832067	18832333	peak_11492	1000	.	285.132599	5.722099	3.166559	203	WT20961
chr16	18925613	18926834	peak_11493	1000	.	3518.013916	11.433876	7.786486	984	WT20961
chr16	18983793	18984249	peak_11494	1000	.	759.339478	6.921464	4.154559	133	WT20961
chr16	19067393	19068044	peak_11495	1000	.	1669.086304	9.319005	6.108721	160	WT20961
chr16	19086537	19086880	peak_11496	1000	.	397.494568	6.423856	3.743495	179	WT20961
chr16	19104656	19104852	peak_11497	1000	.	206.449249	5.651779	3.108956	80	WT20961
chr16	19167685	19168312	peak_11498	1000	.	737.936401	7.053242	4.263523	170	WT20961
chr16	19290024	19290426	peak_11499	931	.	374.313385	5.796432	3.227493	288	WT20961
chr16	19291447	19292003	peak_11500	1000	.	1239.563965	8.770927	5.667447	259	WT20961
chr16	19311626	19311850	peak_11501	977	.	218.956909	5.416136	2.915928	127	WT20961
chr16	19474608	19475063	peak_11502	955	.	434.536133	6.407403	3.729969	229	WT20961
chr16	19521509	19522297	peak_11503	1000	.	1558.087402	9.675058	6.393546	574	WT20961
chr16	19523720	19524335	peak_11504	1000	.	1116.189453	9.076059	5.913589	140	WT20961
chr16	19555134	19555865	peak_11505	1000	.	3698.618164	13.944672	9.791336	411	WT20961
chr16	19687054	19687566	peak_11506	851	.	435.819885	6.582071	3.874241	369	WT20961
chr16	19717864	19718597	peak_11507	1000	.	1209.201782	7.627865	4.736376	425	WT20961
chr16	19746678	19746877	peak_11508	1000	.	214.862564	5.578319	3.048833	92	WT20961
chr16	19860666	19861050	peak_11509	1000	.	449.309143	5.798069	3.228832	193	WT20961
chr16	19861723	19862427	peak_11510	1000	.	1272.249268	9.056765	5.898026	392	WT20961
chr16	20073559	20074075	peak_11511	841	.	434.03476	5.962273	3.363531	394	WT20961
chr16	20385940	20386589	peak_11512	1000	.	663.896301	6.112733	3.487144	375	WT20961
chr16	20675716	20676287	peak_11513	1000	.	628.124268	6.558196	3.854596	355	WT20961
chr16	20741303	20742053	peak_11514	1000	.	1207.065063	9.420702	6.190249	592	WT20961
chr16	20806079	20807245	peak_11515	1000	.	1841.640747	9.505044	6.257832	480	WT20961
chr16	20899865	20901323	peak_11516	1000	.	4420.197266	12.310401	8.47785	631	WT20961
chr16	21158491	21158915	peak_11517	1000	.	427.638519	6.112733	3.487144	113	WT20961
chr16	21278254	21278487	peak_11518	1000	.	363.833191	6.183296	3.545281	149	WT20961
chr16	21300609	21300904	peak_11519	1000	.	366.489288	5.844203	3.26661	131	WT20961
chr16	21389955	21390265	peak_11520	1000	.	618.031738	7.565451	4.685355	137	WT20961
chr16	21501378	21502566	peak_11521	1000	.	1816.403687	8.065523	5.094402	886	WT20961
chr16	21520163	21521015	peak_11522	1000	.	1891.182007	9.499039	6.252997	451	WT20961
chr16	21521402	21521925	peak_11523	672	.	351.66217	5.569656	3.041764	389	WT20961
chr16	21599307	21599998	peak_11524	1000	.	1292.792847	8.649931	5.569862	252	WT20961
chr16	21820345	21820628	peak_11525	1000	.	321.895508	5.991077	3.387306	140	WT20961
chr16	21952957	21953416	peak_11526	1000	.	561.7276	6.596125	3.885835	352	WT20961
chr16	22190289	22191510	peak_11527	1000	.	5962.59668	13.326768	9.28809	626	WT20961
chr16	22206040	22206358	peak_11528	1000	.	461.629242	6.62917	3.913091	207	WT20961
chr16	22297110	22298019	peak_11529	1000	.	1753.345947	9.441773	6.207124	98	WT20961
chr16	22374360	22374964	peak_11530	1000	.	932.200256	7.572043	4.690658	371	WT20961
chr16	22436907	22437706	peak_11531	925	.	738.982483	5.930603	3.33768	138	WT20961
chr16	22813245	22813642	peak_11532	611	.	242.471252	5.275292	2.801036	109	WT20961
chr16	22813997	22814330	peak_11533	790	.	263.159424	5.145472	2.695196	125	WT20961
chr16	22939681	22940300	peak_11534	1000	.	705.180115	5.95211	3.355227	158	WT20961
chr16	23094209	23094470	peak_11535	1000	.	432.354645	6.799948	4.054087	168	WT20961
chr16	23149335	23149880	peak_11536	1000	.	1386.849854	10.216239	6.824259	243	WT20961
chr16	23182412	23182741	peak_11537	925	.	304.176361	5.688226	3.138905	107	WT20961
chr16	23279718	23280181	peak_11538	1000	.	1477.135864	9.711142	6.422367	143	WT20961
chr16	23399019	23399693	peak_11539	1000	.	1142.422729	7.490026	4.623307	150	WT20961
chr16	23408251	23408720	peak_11540	1000	.	543.510315	6.011488	3.403917	393	WT20961
chr16	23408838	23409108	peak_11541	1000	.	446.483337	6.532173	3.83309	162	WT20961
chr16	23453102	23453318	peak_11542	1000	.	263.772125	6.056545	3.440958	148	WT20961
chr16	23510333	23510644	peak_11543	1000	.	561.022583	7.281486	4.451607	169	WT20961
chr16	23557096	23558112	peak_11544	1000	.	2489.002441	10.485005	7.037154	539	WT20961
chr16	23596022	23596519	peak_11545	1000	.	748.86676	7.84147	4.911187	311	WT20961
chr16	23641024	23641771	peak_11546	1000	.	1365.112671	9.771379	6.470433	393	WT20961
chr16	23678447	23678991	peak_11547	1000	.	981.074585	8.006074	5.045707	344	WT20961
chr16	23694688	23695300	peak_11548	1000	.	1474.268188	8.913494	5.782509	341	WT20961
chr16	23835458	23836105	peak_11549	1000	.	1749.209351	9.642237	6.367402	452	WT20961
chr16	23905064	23905279	peak_11550	1000	.	226.709869	5.651779	3.108956	125	WT20961
chr16	23952116	23952353	peak_11551	942	.	223.367889	5.366987	2.875891	172	WT20961
chr16	23974348	23974551	peak_11552	994	.	201.698181	5.420602	2.919678	78	WT20961
chr16	24055097	24055530	peak_11553	831	.	359.928436	5.68035	3.132307	271	WT20961
chr16	24138112	24138347	peak_11554	1000	.	344.054169	6.44384	3.760108	109	WT20961
chr16	24208678	24209002	peak_11555	666	.	215.642517	4.875869	2.476776	157	WT20961
chr16	24255803	24256226	peak_11556	1000	.	818.652771	8.055491	5.086159	207	WT20961
chr16	24309386	24309960	peak_11557	1000	.	823.238953	7.370351	4.524696	185	WT20961
chr16	24382847	24383423	peak_11558	1000	.	1019.889282	6.930261	4.16172	243	WT20961
chr16	24482641	24483233	peak_11559	1000	.	1365.428589	7.402112	4.550877	188	WT20961
chr16	24539028	24540320	peak_11560	1000	.	2525.735352	10.678416	7.189846	541	WT20961
chr16	24609736	24610237	peak_11561	706	.	353.69223	5.210652	2.748252	113	WT20961
chr16	24729351	24729818	peak_11562	1000	.	539.971313	6.572313	3.866063	262	WT20961
chr16	25015260	25015547	peak_11563	1000	.	449.807648	6.670221	3.946931	159	WT20961
chr16	25031470	25031892	peak_11564	1000	.	1444.627808	10.034306	6.679892	226	WT20961
chr16	25066741	25067157	peak_11565	1000	.	920.538513	8.149053	5.162523	159	WT20961
chr16	25106635	25107355	peak_11566	1000	.	1004.567017	7.909597	4.966992	574	WT20961
chr16	25111206	25112042	peak_11567	1000	.	1956.301147	10.730751	7.231314	532	WT20961
chr16	25257375	25258499	peak_11568	1000	.	1980.114136	8.355426	5.330859	159	WT20961
chr16	25575325	25576077	peak_11569	1000	.	2687.146484	11.608146	7.923497	220	WT20961
chr16	25950812	25951160	peak_11570	771	.	268.164215	5.208738	2.74692	183	WT20961
chr16	26070606	26070946	peak_11571	958	.	325.780792	6.183296	3.545281	171	WT20961
chr16	26078892	26079224	peak_11572	961	.	319.125488	5.95665	3.358872	223	WT20961
chr16	26667347	26667681	peak_11573	713	.	238.25087	5.15125	2.700124	292	WT20961
chr16	27067282	27067489	peak_11574	990	.	205.031067	5.516574	2.998203	76	WT20961
chr16	27083986	27084258	peak_11575	1000	.	406.321991	6.697115	3.969129	134	WT20961
chr16	27109702	27110065	peak_11576	1000	.	580.849609	6.383292	3.710207	202	WT20961
chr16	27203348	27204356	peak_11577	1000	.	2563.088623	10.122739	6.750277	620	WT20961
chr16	27375008	27375333	peak_11578	1000	.	563.703613	6.641238	3.923001	204	WT20961
chr16	27549481	27550453	peak_11579	1000	.	2265.05542	12.03196	8.257427	597	WT20961
chr16	27702583	27702883	peak_11580	681	.	204.240143	5.189073	2.730687	163	WT20961
chr16	27718577	27719131	peak_11581	1000	.	574.461914	6.253075	3.602798	365	WT20961
chr16	27920552	27920899	peak_11582	1000	.	516.59198	6.162253	3.527811	270	WT20961
chr16	28211704	28212386	peak_11583	1000	.	1905.011963	9.953436	6.615716	357	WT20961
chr16	28277760	28278443	peak_11584	1000	.	1280.687866	7.723616	4.814792	174	WT20961
chr16	28292054	28292663	peak_11585	1000	.	789.98877	6.698324	3.970255	423	WT20961
chr16	28293021	28293589	peak_11586	1000	.	628.482544	7.25824	4.432534	437	WT20961
chr16	28330289	28330493	peak_11587	1000	.	294.767334	6.151302	3.518933	106	WT20961
chr16	28364544	28365048	peak_11588	1000	.	861.466675	7.960472	5.008522	323	WT20961
chr16	28403759	28404000	peak_11589	1000	.	490.122803	7.158136	4.35011	93	WT20961
chr16	28491474	28492417	peak_11590	1000	.	1557.916992	10.149027	6.771115	534	WT20961
chr16	28553821	28554423	peak_11591	1000	.	1001.436523	8.186357	5.193049	374	WT20961
chr16	28572672	28573023	peak_11592	1000	.	502.666107	6.351031	3.683529	143	WT20961
chr16	28711306	28711554	peak_11593	1000	.	491.703064	7.189548	4.375934	146	WT20961
chr16	28750235	28750728	peak_11594	1000	.	960.0047	8.21948	5.220031	191	WT20961
chr16	28822522	28823274	peak_11595	881	.	662.829712	6.384707	3.71122	163	WT20961
chr16	28823471	28824595	peak_11596	1000	.	2298.940674	10.328789	6.913329	539	WT20961
chr16	28846092	28846841	peak_11597	1000	.	2689.764404	12.780452	8.850485	397	WT20961
chr16	28863162	28864222	peak_11598	1000	.	2997.306396	11.159409	7.569895	343	WT20961
chr16	28879619	28880515	peak_11599	1000	.	1053.21228	8.246408	5.242	415	WT20961
chr16	28924603	28925900	peak_11600	1000	.	3684.211914	9.828139	6.51569	644	WT20961
chr16	28936541	28936829	peak_11601	1000	.	506.08493	6.887729	4.126722	121	WT20961
chr16	28945577	28945915	peak_11602	1000	.	746.562927	7.866822	4.931912	165	WT20961
chr16	28950381	28951528	peak_11603	1000	.	2903.459229	12.542603	8.66209	369	WT20961
chr16	28974020	28974387	peak_11604	589	.	216.113678	5.32323	2.840271	68	WT20961
chr16	28974525	28975043	peak_11605	1000	.	1041.397095	8.254251	5.24836	135	WT20961
chr16	29082047	29082457	peak_11606	805	.	330.205353	5.885971	3.301065	266	WT20961
chr16	29157009	29157602	peak_11607	1000	.	679.013428	6.458652	3.772242	156	WT20961
chr16	29285154	29285511	peak_11608	693	.	247.405853	5.394493	2.898427	143	WT20961
chr16	29290929	29291219	peak_11609	1000	.	319.45166	5.825876	3.251442	160	WT20961
chr16	29318509	29318821	peak_11610	951	.	296.723175	5.390438	2.894928	168	WT20961
chr16	29321680	29322028	peak_11611	1000	.	533.756653	7.198051	4.382824	123	WT20961
chr16	29369102	29369378	peak_11612	1000	.	400.559784	6.854931	4.09947	121	WT20961
chr16	29453733	29455751	peak_11613	1000	.	6300.546387	14.383697	10.148272	797	WT20961
chr16	29466127	29466757	peak_11614	558	.	351.55127	5.281482	2.806103	239	WT20961
chr16	29467759	29468275	peak_11615	999	.	515.428528	6.117169	3.490851	406	WT20961
chr16	29594473	29595748	peak_11616	1000	.	3140.547852	10.24824	6.849519	1058	WT20961
chr16	29613505	29614113	peak_11617	1000	.	873.499695	7.55835	4.679502	314	WT20961
chr16	29666456	29667201	peak_11618	1000	.	2330.562744	10.441957	7.003143	347	WT20961
chr16	29676155	29676351	peak_11619	1000	.	222.939392	5.567418	3.039862	97	WT20961
chr16	29678900	29679831	peak_11620	1000	.	2359.17334	9.146981	5.970675	230	WT20961
chr16	29709030	29709295	peak_11621	1000	.	310.168365	5.966572	3.3671	128	WT20961
chr16	29709708	29710097	peak_11622	1000	.	1001.882751	8.417735	5.38149	133	WT20961
chr16	29790258	29791055	peak_11623	1000	.	2177.93042	11.057776	7.489538	404	WT20961
chr16	29805033	29806273	peak_11624	1000	.	4219.806152	12.766565	8.83938	767	WT20961
chr16	29807381	29808167	peak_11625	1000	.	1140.789185	7.355976	4.512995	592	WT20961
chr16	29810935	29812578	peak_11626	1000	.	4073.300049	12.457919	8.595166	370	WT20961
chr16	29814039	29814373	peak_11627	702	.	234.500732	5.476281	2.965236	94	WT20961
chr16	29815828	29816922	peak_11628	1000	.	2758.976318	11.324959	7.700754	254	WT20961
chr16	29822540	29822815	peak_11629	1000	.	358.005676	6.07877	3.459148	88	WT20961
chr16	29862597	29863774	peak_11630	1000	.	2099.945068	10.461316	7.018467	1019	WT20961
chr16	29877429	29877883	peak_11631	1000	.	1154.269653	8.318012	5.30039	247	WT20961
chr16	29899195	29899382	peak_11632	1000	.	248.32518	5.91872	3.327855	95	WT20961
chr16	29899486	29899748	peak_11633	1000	.	466.321075	6.630471	3.914124	163	WT20961
chr16	29899964	29900699	peak_11634	1000	.	1091.216919	7.127079	4.324342	188	WT20961
chr16	29925736	29926720	peak_11635	1000	.	2068.425293	10.776924	7.267814	424	WT20961
chr16	29961619	29962322	peak_11636	1000	.	991.808594	7.099281	4.301544	375	WT20961
chr16	29973410	29974139	peak_11637	1000	.	2742.877441	13.124469	9.125408	291	WT20961
chr16	29995994	29996338	peak_11638	1000	.	1210.588257	10.235059	6.839092	175	WT20961
chr16	30021274	30021845	peak_11639	1000	.	869.253479	7.571766	4.690455	452	WT20961
chr16	30030779	30031363	peak_11640	792	.	462.698303	5.541745	3.018816	160	WT20961
chr16	30064698	30066260	peak_11641	1000	.	3835.213623	11.82444	8.093625	927	WT20961
chr16	30075846	30076144	peak_11642	719	.	214.240128	5.688698	3.139125	76	WT20961
chr16	30091569	30092892	peak_11643	1000	.	2052.884521	9.443129	6.208191	413	WT20961
chr16	30096048	30096657	peak_11644	1000	.	1321.834839	8.67487	5.590017	324	WT20961
chr16	30122874	30123511	peak_11645	1000	.	920.157166	7.791224	4.870055	417	WT20961
chr16	30183444	30183648	peak_11646	1000	.	265.157623	6.067812	3.450258	86	WT20961
chr16	30193108	30194727	peak_11647	1000	.	5944.010742	14.163557	9.96994	764	WT20961
chr16	30205477	30206010	peak_11648	451	.	240.167892	4.941249	2.529758	255	WT20961
chr16	30207144	30207621	peak_11649	633	.	301.797974	5.544466	3.021098	385	WT20961
chr16	30334561	30335616	peak_11650	1000	.	2761.158447	9.371517	6.150863	348	WT20961
chr16	30354837	30355986	peak_11651	1000	.	3141.704102	11.487806	7.828699	540	WT20961
chr16	30370164	30371453	peak_11652	1000	.	7362.913574	16.036339	11.466276	634	WT20961
chr16	30377536	30379305	peak_11653	1000	.	6895.232422	14.632793	10.350691	798	WT20961
chr16	30394362	30396097	peak_11654	1000	.	5735.22168	13.038393	9.056228	886	WT20961
chr16	30400025	30400980	peak_11655	1000	.	3316.636719	10.507311	7.054714	278	WT20961
chr16	30407177	30407949	peak_11656	1000	.	1343.027832	8.632121	5.555421	348	WT20961
chr16	30409495	30409747	peak_11657	1000	.	377.653961	6.206357	3.564297	73	WT20961
chr16	30417722	30418439	peak_11658	1000	.	2392.618896	11.150088	7.562614	345	WT20961
chr16	30429818	30430653	peak_11659	1000	.	2152.668701	11.614465	7.928476	415	WT20961
chr16	30445804	30446061	peak_11660	1000	.	279.21109	5.676188	3.1289	142	WT20961
chr16	30526101	30527837	peak_11661	1000	.	4512.411621	11.165927	7.575121	1393	WT20961
chr16	30534383	30535137	peak_11662	1000	.	1430.322388	7.986115	5.029416	534	WT20961
chr16	30535759	30535973	peak_11663	1000	.	267.406067	5.797851	3.228703	116	WT20961
chr16	30557901	30558731	peak_11664	1000	.	2631.616455	12.150926	8.351777	568	WT20961
chr16	30571338	30572336	peak_11665	1000	.	3108.440186	11.021916	7.461026	753	WT20961
chr16	30585312	30586152	peak_11666	1000	.	1511.218262	9.977644	6.634968	444	WT20961
chr16	30609705	30610731	peak_11667	1000	.	2234.762207	10.825628	7.306283	814	WT20961
chr16	30634107	30634775	peak_11668	1000	.	1637.946533	10.918341	7.379406	266	WT20961
chr16	30650428	30651241	peak_11669	1000	.	3225.749756	11.939042	8.184234	382	WT20961
chr16	30651344	30651643	peak_11670	784	.	234.491013	5.388436	2.893347	202	WT20961
chr16	30657824	30659609	peak_11671	1000	.	7516.003418	14.820517	10.503332	536	WT20961
chr16	30697943	30699405	peak_11672	1000	.	3850.859619	11.505909	7.842948	144	WT20961
chr16	30747940	30748868	peak_11673	1000	.	2984.505127	11.875731	8.134212	314	WT20961
chr16	30761788	30762571	peak_11674	1000	.	1673.23645	9.415041	6.185718	368	WT20961
chr16	30775280	30776139	peak_11675	1000	.	1584.823486	9.353205	6.136136	149	WT20961
chr16	30786470	30787370	peak_11676	629	.	565.919067	6.761217	4.022107	742	WT20961
chr16	30805468	30806228	peak_11677	1000	.	1161.434692	7.532461	4.65807	132	WT20961
chr16	30814122	30814693	peak_11678	1000	.	1341.625488	9.952828	6.615275	400	WT20961
chr16	30874892	30875605	peak_11679	1000	.	1755.561157	9.928431	6.595686	414	WT20961
chr16	30893912	30894526	peak_11680	1000	.	1502.371826	10.11796	6.746515	263	WT20961
chr16	30896199	30897292	peak_11681	1000	.	2113.883301	8.203698	5.207175	931	WT20961
chr16	30921620	30921968	peak_11682	1000	.	818.543579	8.003464	5.043624	217	WT20961
chr16	30922109	30924124	peak_11683	1000	.	9162.401367	15.169559	10.779634	618	WT20961
chr16	30927942	30928404	peak_11684	1000	.	851.643921	6.822879	4.073144	353	WT20961
chr16	30941994	30942269	peak_11685	1000	.	361.355621	5.944485	3.348809	174	WT20961
chr16	30947529	30949505	peak_11686	1000	.	5070.711426	13.159024	9.153061	916	WT20961
chr16	30953729	30954016	peak_11687	1000	.	636.190491	7.830392	4.902128	160	WT20961
chr16	30957147	30957312	peak_11688	1000	.	205.835449	5.917329	3.326688	68	WT20961
chr16	30957465	30957750	peak_11689	1000	.	637.079895	7.726676	4.817364	187	WT20961
chr16	30957897	30958495	peak_11690	701	.	419.005127	5.599199	3.065766	487	WT20961
chr16	30984979	30985312	peak_11691	1000	.	446.087646	6.566154	3.861004	211	WT20961
chr16	30997228	30997586	peak_11692	1000	.	654.890137	7.641452	4.747529	116	WT20961
chr16	31010529	31010877	peak_11693	1000	.	446.476868	5.987205	3.38404	98	WT20961
chr16	31033126	31033712	peak_11694	1000	.	1040.873779	7.404411	4.552865	328	WT20961
chr16	31073200	31073978	peak_11695	1000	.	1623.765869	8.245825	5.24158	233	WT20961
chr16	31074145	31074953	peak_11696	1000	.	1989.174805	10.528157	7.071008	171	WT20961
chr16	31093193	31093380	peak_11697	1000	.	226.829163	5.819311	3.246194	90	WT20961
chr16	31094170	31095108	peak_11698	1000	.	1930.161499	10.316024	6.903165	720	WT20961
chr16	31108258	31108550	peak_11699	1000	.	324.307068	5.523969	3.004315	194	WT20961
chr16	31117403	31118140	peak_11700	1000	.	2598.212158	11.355388	7.724797	528	WT20961
chr16	31141574	31142841	peak_11701	1000	.	3793.560059	13.992263	9.830145	765	WT20961
chr16	31170009	31170430	peak_11702	1000	.	922.0672	8.436945	5.39712	258	WT20961
chr16	31179619	31180888	peak_11703	1000	.	2622.033936	9.017307	5.866241	1078	WT20961
chr16	31214611	31215723	peak_11704	854	.	949.531311	7.212197	4.394463	818	WT20961
chr16	31442625	31443304	peak_11705	1000	.	1592.827515	9.746723	6.450798	471	WT20961
chr16	31458017	31460219	peak_11706	1000	.	5256.574707	12.52797	8.650549	1761	WT20961
chr16	31476955	31477153	peak_11707	1000	.	323.226471	6.603846	3.892159	98	WT20961
chr16	31477511	31478138	peak_11708	778	.	487.80365	5.987755	3.384405	488	WT20961
chr16	31487675	31488122	peak_11709	1000	.	715.028625	6.93741	4.167751	138	WT20961
chr16	31507913	31508597	peak_11710	1000	.	1445.080566	8.091686	5.115737	455	WT20961
chr16	31519849	31520107	peak_11711	1000	.	277.090179	5.700228	3.148668	140	WT20961
chr16	31700409	31700884	peak_11712	1000	.	530.06427	6.926813	4.158964	87	WT20961
chr16	31713068	31713916	peak_11713	1000	.	1609.077637	9.439884	6.205598	199	WT20961
chr16	31873634	31874303	peak_11714	1000	.	962.063293	8.064095	5.093223	144	WT20961
chr16	32084191	32084665	peak_11715	790	.	374.606262	5.428106	2.925979	311	WT20961
chr16	32858851	32859695	peak_11716	245	.	206.506943	4.395726	2.090697	642	WT20961
chr16	33336012	33340032	peak_11717	1000	.	8606.231445	8.526859	5.470048	2166	WT20961
chr16	33491287	33492010	peak_11718	1000	.	770.442261	5.886146	3.301236	312	WT20961
chr16	34000665	34001345	peak_11719	347	.	235.900497	4.400025	2.094196	132	WT20961
chr16	34062528	34065006	peak_11720	1000	.	7779.46582	10.89433	7.360531	553	WT20961
chr16	34065297	34066248	peak_11721	1000	.	1508.749268	7.892384	4.952924	599	WT20961
chr16	34067196	34067564	peak_11722	1000	.	1065.795044	9.627113	6.355352	272	WT20961
chr16	34071523	34071793	peak_11723	1000	.	302.609314	6.14521	3.5138	50	WT20961
chr16	34073053	34073379	peak_11724	1000	.	864.614502	9.092241	5.926722	235	WT20961
chr16	34085115	34085398	peak_11725	1000	.	783.358887	8.522147	5.466274	123	WT20961
chr16	34086014	34086193	peak_11726	1000	.	228.622421	5.922095	3.33063	86	WT20961
chr16	34096623	34097561	peak_11727	1000	.	2174.333496	9.506532	6.259079	841	WT20961
chr16	34097763	34098342	peak_11728	1000	.	949.580444	6.338925	3.673553	389	WT20961
chr16	34098990	34099376	peak_11729	1000	.	508.859436	6.262173	3.610268	168	WT20961
chr16	34153785	34154344	peak_11730	1000	.	579.230896	7.615736	4.726383	259	WT20961
chr16	34159697	34160100	peak_11731	652	.	262.862701	5.434124	2.930768	185	WT20961
chr16	34571830	34575122	peak_11732	1000	.	12643.547852	16.324142	11.686583	909	WT20961
chr16	34575482	34576801	peak_11733	1000	.	7515.493652	16.529408	11.846334	1010	WT20961
chr16	34580920	34584110	peak_11734	1000	.	20241.144531	15.82892	11.306661	1851	WT20961
chr16	34584596	34589235	peak_11735	1000	.	19864.345703	19.074739	13.964334	2341	WT20961
chr16	34589375	34589623	peak_11736	1000	.	592.067017	8.729203	5.633828	77	WT20961
chr16	34589769	34590514	peak_11737	1000	.	1411.400269	10.235202	6.839204	654	WT20961
chr16	34592293	34596215	peak_11738	1000	.	23531.707031	18.712118	13.638474	976	WT20961
chr16	34609740	34610374	peak_11739	1000	.	1263.009644	9.207564	6.019558	83	WT20961
chr16	34725817	34726165	peak_11740	1000	.	1191.733521	9.835887	6.521888	269	WT20961
chr16	36101072	36101427	peak_11741	582	.	206.615448	5.17872	2.722447	121	WT20961
chr16	38275988	38276769	peak_11742	1000	.	1774.404297	9.66422	6.384975	380	WT20961
chr16	46380897	46381734	peak_11743	909	.	761.079346	6.803958	4.057364	689	WT20961
chr16	46382548	46384257	peak_11744	1000	.	4640.862793	9.247952	6.05196	1371	WT20961
chr16	46384435	46395502	peak_11745	1000	.	67591.171875	18.61087	13.551915	3142	WT20961
chr16	46395645	46397619	peak_11746	1000	.	3234.885498	12.048321	8.27043	1682	WT20961
chr16	46398099	46401721	peak_11747	1000	.	31668.376953	18.822523	13.733448	1768	WT20961
chr16	46621033	46621539	peak_11748	1000	.	668.16333	7.499507	4.631139	399	WT20961
chr16	46623214	46623648	peak_11749	1000	.	612.034424	7.039042	4.251667	189	WT20961
chr16	46688553	46690337	peak_11750	1000	.	6478.578125	12.806528	8.871183	763	WT20961
chr16	46789865	46790336	peak_11751	1000	.	762.488953	7.615728	4.726375	144	WT20961
chr16	46830637	46831666	peak_11752	1000	.	2550.048096	10.661674	7.176594	916	WT20961
chr16	46849048	46849276	peak_11753	1000	.	336.956421	6.3564	3.687923	129	WT20961
chr16	46883773	46884803	peak_11754	1000	.	3404.574707	13.551321	9.47155	493	WT20961
chr16	46886071	46886313	peak_11755	1000	.	298.516296	5.925881	3.333608	115	WT20961
chr16	46973300	46974007	peak_11756	1000	.	1696.969116	10.00929	6.660055	451	WT20961
chr16	47141780	47142073	peak_11757	1000	.	614.202881	7.787252	4.866749	123	WT20961
chr16	47143319	47144081	peak_11758	1000	.	1158.557251	7.915583	4.971943	225	WT20961
chr16	47144219	47144726	peak_11759	1000	.	543.416626	7.159669	4.351293	202	WT20961
chr16	47460846	47461464	peak_11760	1000	.	1762.141479	9.861489	6.542307	335	WT20961
chr16	47464079	47464294	peak_11761	1000	.	239.20311	5.657608	3.113789	127	WT20961
chr16	47848406	47849128	peak_11762	1000	.	1814.981079	9.389266	6.165077	289	WT20961
chr16	47875688	47875951	peak_11763	1000	.	426.6651	6.517007	3.820611	141	WT20961
chr16	47887621	47887858	peak_11764	1000	.	308.277161	5.590608	3.058982	154	WT20961
chr16	47965451	47965806	peak_11765	1000	.	605.990356	6.553725	3.85085	179	WT20961
chr16	48003174	48003705	peak_11766	1000	.	1506.56543	9.537596	6.283815	171	WT20961
chr16	48047601	48048130	peak_11767	1000	.	916.052673	7.429003	4.573071	224	WT20961
chr16	48109190	48109937	peak_11768	1000	.	1483.179077	9.218715	6.028486	405	WT20961
chr16	48117519	48117763	peak_11769	986	.	240.473938	5.578767	3.049101	117	WT20961
chr16	48244158	48244376	peak_11770	1000	.	268.938416	5.585437	3.054615	80	WT20961
chr16	48365757	48366164	peak_11771	1000	.	1152.445679	9.83342	6.519921	225	WT20961
chr16	48384493	48385986	peak_11772	1000	.	2724.078857	7.624856	4.733803	1090	WT20961
chr16	48562033	48562368	peak_11773	970	.	325.109619	5.999448	3.394014	254	WT20961
chr16	48609738	48610394	peak_11774	824	.	540.851318	6.038702	3.426269	571	WT20961
chr16	48734378	48734759	peak_11775	948	.	361.360626	5.448022	2.942122	292	WT20961
chr16	49019145	49019610	peak_11776	642	.	298.299133	5.551534	3.026844	404	WT20961
chr16	49019964	49020228	peak_11777	876	.	231.246582	5.842358	3.265188	92	WT20961
chr16	49052871	49053210	peak_11778	889	.	301.275574	5.159577	2.706728	242	WT20961
chr16	49150414	49150688	peak_11779	754	.	206.661057	5.329772	2.845695	138	WT20961
chr16	49158120	49158320	peak_11780	1000	.	236.546051	5.582305	3.052134	94	WT20961
chr16	49281508	49282561	peak_11781	1000	.	2672.359375	10.072605	6.710451	538	WT20961
chr16	49407995	49408251	peak_11782	1000	.	439.986755	7.171813	4.361339	180	WT20961
chr16	49439139	49439509	peak_11783	631	.	233.408646	4.883283	2.482801	291	WT20961
chr16	49484470	49484744	peak_11784	1000	.	746.739258	8.515146	5.460577	145	WT20961
chr16	49491732	49492146	peak_11785	798	.	330.364899	5.243676	2.775382	238	WT20961
chr16	49492278	49492560	peak_11786	1000	.	340.373596	5.794495	3.225706	177	WT20961
chr16	49557164	49557451	peak_11787	1000	.	315.115845	5.592263	3.060198	119	WT20961
chr16	49639656	49640328	peak_11788	1000	.	2273.219482	11.040579	7.475823	249	WT20961
chr16	49696497	49697124	peak_11789	1000	.	1063.389893	7.652121	4.756239	209	WT20961
chr16	49700756	49701005	peak_11790	1000	.	348.387878	6.201223	3.560026	144	WT20961
chr16	49701212	49703186	peak_11791	1000	.	5632.430664	13.101711	9.107224	1006	WT20961
chr16	49754517	49755546	peak_11792	1000	.	3623.443359	11.18881	7.593136	509	WT20961
chr16	49757781	49758001	peak_11793	950	.	208.926071	5.773322	3.208562	123	WT20961
chr16	49776118	49776766	peak_11794	1000	.	743.175293	7.405368	4.553634	126	WT20961
chr16	49838695	49839130	peak_11795	467	.	203.322403	5.098069	2.656981	171	WT20961
chr16	49855355	49856375	peak_11796	1000	.	1415.302002	8.676351	5.59124	288	WT20961
chr16	49856902	49857393	peak_11797	1000	.	713.125854	7.612462	4.723716	291	WT20961
chr16	49857659	49857935	peak_11798	975	.	269.107178	5.830386	3.255358	97	WT20961
chr16	49866570	49867093	peak_11799	1000	.	1213.457031	8.307247	5.291539	159	WT20961
chr16	50021627	50021896	peak_11800	1000	.	313.966492	6.010789	3.403391	173	WT20961
chr16	50024918	50025571	peak_11801	1000	.	2238.867188	11.606613	7.92226	242	WT20961
chr16	50065774	50066599	peak_11802	1000	.	1723.40332	7.9813	5.025504	682	WT20961
chr16	50152533	50153456	peak_11803	1000	.	1737.994141	8.001275	5.041824	732	WT20961
chr16	50209987	50210843	peak_11804	1000	.	1056.540649	7.018291	4.234665	405	WT20961
chr16	50368681	50369153	peak_11805	516	.	243.328827	4.72834	2.357698	84	WT20961
chr16	50463198	50463472	peak_11806	1000	.	502.431793	7.061339	4.270264	132	WT20961
chr16	50467871	50468329	peak_11807	908	.	415.763885	5.605425	3.071018	210	WT20961
chr16	50539272	50539531	peak_11808	1000	.	267.449463	5.658572	3.114309	125	WT20961
chr16	50548101	50548801	peak_11809	1000	.	960.668518	7.916137	4.972355	148	WT20961
chr16	50668388	50668936	peak_11810	367	.	201.383911	5.480997	2.969203	195	WT20961
chr16	50741621	50742334	peak_11811	1000	.	3458.954834	13.988512	9.827084	314	WT20961
chr16	50806371	50806761	peak_11812	957	.	373.325562	6.152201	3.51958	264	WT20961
chr16	50879776	50880277	peak_11813	1000	.	1657.711182	9.93944	6.604537	173	WT20961
chr16	51113821	51114104	peak_11814	1000	.	603.96283	7.513233	4.642374	136	WT20961
chr16	51114410	51114739	peak_11815	1000	.	347.1828	5.614947	3.078902	125	WT20961
chr16	51134236	51134701	peak_11816	904	.	420.389984	6.038174	3.425858	177	WT20961
chr16	51151349	51153272	peak_11817	1000	.	5674.116211	10.764753	7.25821	1043	WT20961
chr16	51154248	51155998	peak_11818	903	.	1580.501953	6.482562	3.792037	1424	WT20961
chr16	51181500	51181851	peak_11819	1000	.	366.958984	6.107361	3.482587	118	WT20961
chr16	51359041	51359973	peak_11820	1000	.	2874.778076	10.412205	6.97967	232	WT20961
chr16	51449429	51449871	peak_11821	1000	.	874.983093	7.939987	4.991795	200	WT20961
chr16	51523540	51523805	peak_11822	786	.	208.403366	5.035611	2.606194	74	WT20961
chr16	51535638	51535947	peak_11823	1000	.	412.031891	6.093751	3.471578	163	WT20961
chr16	51539081	51540087	peak_11824	1000	.	1533.449585	8.38182	5.352256	124	WT20961
chr16	51543169	51543479	peak_11825	803	.	248.817093	5.098156	2.656981	210	WT20961
chr16	51544875	51545368	peak_11826	811	.	399.867615	5.393636	2.89774	129	WT20961
chr16	51615205	51615471	peak_11827	826	.	219.595139	5.393656	2.897744	85	WT20961
chr16	51763368	51763605	peak_11828	1000	.	410.654877	7.109102	4.309688	93	WT20961
chr16	51845634	51845924	peak_11829	747	.	216.687698	5.54359	3.020448	111	WT20961
chr16	51914707	51915078	peak_11830	1000	.	447.998322	6.166666	3.531436	149	WT20961
chr16	52271158	52271451	peak_11831	1000	.	437.645325	6.603536	3.892022	86	WT20961
chr16	52435606	52435962	peak_11832	1000	.	805.401794	8.404736	5.370899	109	WT20961
chr16	52456332	52456598	peak_11833	1000	.	714.852478	8.550207	5.488919	136	WT20961
chr16	52456760	52456902	peak_11834	1000	.	266.769165	6.677521	3.952963	54	WT20961
chr16	52547009	52547507	peak_11835	1000	.	938.265564	7.173782	4.362998	138	WT20961
chr16	52964395	52964634	peak_11836	1000	.	364.987427	6.206055	3.564048	137	WT20961
chr16	53041344	53041994	peak_11837	1000	.	970.161194	7.736457	4.825277	366	WT20961
chr16	53044138	53044639	peak_11838	1000	.	893.031189	7.518343	4.646618	229	WT20961
chr16	53054766	53055399	peak_11839	1000	.	1531.637573	8.135741	5.151776	193	WT20961
chr16	53098889	53099229	peak_11840	1000	.	476.906586	6.080983	3.46103	96	WT20961
chr16	53099349	53100134	peak_11841	1000	.	1414.537109	8.020421	5.057525	158	WT20961
chr16	53130329	53131683	peak_11842	1000	.	4325.158691	12.089339	8.302946	270	WT20961
chr16	53208221	53208597	peak_11843	1000	.	979.421631	8.761913	5.660254	159	WT20961
chr16	53434354	53435205	peak_11844	815	.	693.177063	5.909433	3.320196	162	WT20961
chr16	53435414	53435644	peak_11845	1000	.	295.373993	6.084017	3.463402	127	WT20961
chr16	53502685	53504034	peak_11846	1000	.	5376.637207	14.636108	10.353395	761	WT20961
chr16	53703572	53704377	peak_11847	1000	.	3376.613281	13.706566	9.597328	353	WT20961
chr16	53756682	53756983	peak_11848	762	.	229.499191	5.658117	3.114032	144	WT20961
chr16	53827804	53828044	peak_11849	1000	.	340.031006	6.67639	3.952016	154	WT20961
chr16	53915528	53915857	peak_11850	1000	.	482.09845	6.725701	3.99259	172	WT20961
chr16	53920945	53921362	peak_11851	1000	.	623.573303	6.735472	4.000742	333	WT20961
chr16	54049598	54049807	peak_11852	1000	.	228.381744	5.676188	3.1289	98	WT20961
chr16	54193691	54194376	peak_11853	948	.	649.129944	6.172812	3.536511	425	WT20961
chr16	54277979	54278197	peak_11854	1000	.	255.457092	5.865705	3.28428	77	WT20961
chr16	54282333	54282552	peak_11855	1000	.	229.116852	5.744499	3.184847	120	WT20961
chr16	54286075	54287246	peak_11856	1000	.	2601.277344	9.876426	6.554152	294	WT20961
chr16	54374810	54375357	peak_11857	1000	.	736.042908	5.942772	3.347594	352	WT20961
chr16	54430466	54430828	peak_11858	1000	.	393.403625	6.310683	3.650216	272	WT20961
chr16	54432344	54432825	peak_11859	1000	.	853.610474	7.585094	4.701331	260	WT20961
chr16	54577684	54577957	peak_11860	960	.	262.097534	5.304123	2.824466	179	WT20961
chr16	54582666	54583036	peak_11861	1000	.	732.924561	7.311027	4.475863	145	WT20961
chr16	54651386	54651786	peak_11862	1000	.	717.059998	7.78387	4.864027	301	WT20961
chr16	54928751	54929881	peak_11863	1000	.	4023.354492	14.459195	10.209433	574	WT20961
chr16	54930164	54931444	peak_11864	1000	.	2256.857666	10.609821	7.135539	518	WT20961
chr16	54934990	54935248	peak_11865	1000	.	484.659637	6.936538	4.167046	153	WT20961
chr16	54937424	54937661	peak_11866	999	.	236.73465	5.309449	2.828985	135	WT20961
chr16	54987079	54987409	peak_11867	638	.	210.676575	5.068658	2.633105	131	WT20961
chr16	55179905	55180269	peak_11868	1000	.	515.762085	6.282937	3.627244	127	WT20961
chr16	55371163	55371367	peak_11869	1000	.	216.810837	5.478232	2.966595	81	WT20961
chr16	55465172	55465417	peak_11870	1000	.	253.743256	5.584819	3.054134	57	WT20961
chr16	55479033	55479526	peak_11871	1000	.	1111.063232	8.642567	5.563937	160	WT20961
chr16	55499818	55500293	peak_11872	1000	.	884.233887	7.43181	4.575391	213	WT20961
chr16	55508864	55509644	peak_11873	1000	.	1151.673096	7.79513	4.873321	137	WT20961
chr16	55655861	55656469	peak_11874	646	.	393.029938	5.402328	2.904632	377	WT20961
chr16	56116346	56116986	peak_11875	1000	.	740.47406	6.779583	4.037211	437	WT20961
chr16	56191288	56191847	peak_11876	677	.	378.384033	5.283096	2.807213	396	WT20961
chr16	56194377	56194741	peak_11877	1000	.	1574.115601	11.104795	7.526656	193	WT20961
chr16	56277181	56277495	peak_11878	682	.	214.090729	5.565897	3.038488	199	WT20961
chr16	56281302	56281882	peak_11879	1000	.	1218.527832	9.543657	6.288613	412	WT20961
chr16	56299217	56299506	peak_11880	770	.	222.447632	5.350034	2.862182	97	WT20961
chr16	56301049	56301398	peak_11881	765	.	266.979523	5.018388	2.59197	200	WT20961
chr16	56318171	56318590	peak_11882	1000	.	591.365601	7.41563	4.562027	300	WT20961
chr16	56356429	56357032	peak_11883	1000	.	1742.367188	9.622064	6.351194	219	WT20961
chr16	56357363	56357648	peak_11884	789	.	224.964493	5.205325	2.743972	209	WT20961
chr16	56424765	56425714	peak_11885	477	.	452.420349	5.697685	3.146426	798	WT20961
chr16	56450942	56451898	peak_11886	1000	.	2772.009521	12.226865	8.411665	481	WT20961
chr16	56519542	56520232	peak_11887	1000	.	941.769287	7.305526	4.471398	452	WT20961
chr16	56547263	56547613	peak_11888	1000	.	619.39447	6.677906	3.953259	183	WT20961
chr16	56608221	56608753	peak_11889	1000	.	1228.764404	9.014628	5.864004	367	WT20961
chr16	56657480	56658030	peak_11890	1000	.	721.955139	6.483139	3.792565	337	WT20961
chr16	56682096	56682493	peak_11891	1000	.	443.532715	6.750745	4.013411	297	WT20961
chr16	56729823	56730633	peak_11892	1000	.	1311.440308	9.362647	6.143699	193	WT20961
chr16	56824256	56824681	peak_11893	1000	.	1297.919189	9.331533	6.118733	170	WT20961
chr16	56931755	56932653	peak_11894	1000	.	2360.975342	10.751854	7.247949	295	WT20961
chr16	56932763	56933132	peak_11895	872	.	321.794403	5.47627	2.965236	125	WT20961
chr16	57091480	57091826	peak_11896	991	.	342.9086	5.545382	3.02173	192	WT20961
chr16	57092427	57092676	peak_11897	865	.	215.2948	5.304041	2.824466	86	WT20961
chr16	57115450	57115973	peak_11898	1000	.	989.131592	7.602746	4.71577	148	WT20961
chr16	57147343	57147915	peak_11899	1000	.	1241.292969	8.423467	5.386178	345	WT20961
chr16	57185600	57187018	peak_11900	1000	.	3327.238037	12.766827	8.8396	695	WT20961
chr16	57244700	57245701	peak_11901	1000	.	2862.054688	12.074751	8.291372	390	WT20961
chr16	57260359	57260915	peak_11902	1000	.	939.064819	7.618824	4.728977	274	WT20961
chr16	57299504	57301042	peak_11903	1000	.	4452.156738	12.306178	8.474439	1177	WT20961
chr16	57372177	57372790	peak_11904	1000	.	1069.313232	8.229665	5.228439	233	WT20961
chr16	57416455	57417341	peak_11905	1000	.	1077.061035	7.014471	4.231416	678	WT20961
chr16	57447098	57447792	peak_11906	1000	.	1138.484497	9.625547	6.354065	318	WT20961
chr16	57475870	57476133	peak_11907	1000	.	426.062897	6.894376	4.132205	131	WT20961
chr16	57477502	57477917	peak_11908	519	.	215.199326	5.111542	2.667778	157	WT20961
chr16	57486368	57486626	peak_11909	1000	.	530.382385	7.552043	4.674271	134	WT20961
chr16	57519837	57520030	peak_11910	1000	.	210.296768	5.388436	2.893347	116	WT20961
chr16	57535858	57536816	peak_11911	1000	.	2396.4646	10.752711	7.248674	213	WT20961
chr16	57600442	57600671	peak_11912	974	.	222.972641	5.157491	2.705231	85	WT20961
chr16	57628122	57628713	peak_11913	907	.	535.815613	5.656387	3.112716	450	WT20961
chr16	57637460	57637830	peak_11914	1000	.	418.101471	6.8119	4.064007	241	WT20961
chr16	57639214	57639772	peak_11915	1000	.	1261.833374	9.384388	6.161157	166	WT20961
chr16	57694695	57694925	peak_11916	1000	.	263.666595	5.71586	3.161454	117	WT20961
chr16	57734901	57736089	peak_11917	1000	.	4844.626953	13.392685	9.341989	728	WT20961
chr16	57757264	57757506	peak_11918	1000	.	383.696136	6.503297	3.809221	116	WT20961
chr16	57775616	57776061	peak_11919	1000	.	845.184143	7.805653	4.881914	187	WT20961
chr16	57859411	57859789	peak_11920	1000	.	707.143127	7.906784	4.964786	200	WT20961
chr16	57898987	57899274	peak_11921	740	.	212.316681	5.37707	2.884128	132	WT20961
chr16	57976305	57976571	peak_11922	799	.	212.485962	5.092289	2.65224	124	WT20961
chr16	57984698	57985598	peak_11923	1000	.	2609.286621	11.54995	7.877627	334	WT20961
chr16	58000565	58001676	peak_11924	1000	.	2605.978516	9.399765	6.173482	809	WT20961
chr16	58025397	58026082	peak_11925	1000	.	748.653687	7.002312	4.221469	338	WT20961
chr16	58026198	58027030	peak_11926	823	.	684.770996	5.411171	2.911964	90	WT20961
chr16	58027145	58027977	peak_11927	1000	.	890.236328	7.799334	4.87677	674	WT20961
chr16	58121612	58122221	peak_11928	1000	.	797.526917	6.911798	4.146568	479	WT20961
chr16	58128724	58129850	peak_11929	1000	.	3382.823242	11.643678	7.951542	765	WT20961
chr16	58236415	58236706	peak_11930	1000	.	404.65918	6.147	3.51542	140	WT20961
chr16	58249787	58250218	peak_11931	1000	.	672.051575	7.043834	4.255736	197	WT20961
chr16	58392265	58392510	peak_11932	966	.	236.629776	5.917302	3.326688	90	WT20961
chr16	58419661	58419915	peak_11933	1000	.	277.956238	5.511848	2.994189	160	WT20961
chr16	58487660	58488043	peak_11934	1000	.	606.976562	6.657441	3.936228	162	WT20961
chr16	58494935	58496165	peak_11935	1000	.	2468.643311	9.547661	6.291807	358	WT20961
chr16	58499734	58500372	peak_11936	1000	.	1425.881714	9.083473	5.919652	361	WT20961
chr16	58501043	58501756	peak_11937	1000	.	724.745239	7.248513	4.424549	419	WT20961
chr16	58515309	58516204	peak_11938	1000	.	1105.648804	7.427318	4.57169	210	WT20961
chr16	58629311	58630654	peak_11939	1000	.	4825.630371	12.876631	8.926922	643	WT20961
chr16	58684464	58684901	peak_11940	1000	.	440.597504	6.137565	3.507387	297	WT20961
chr16	58733694	58734546	peak_11941	1000	.	1547.460815	9.674052	6.39286	612	WT20961
chr16	58756459	58756657	peak_11942	1000	.	249.641251	5.97516	3.373961	78	WT20961
chr16	58855441	58856071	peak_11943	1000	.	819.391052	7.627584	4.736239	200	WT20961
chr16	59210879	59211584	peak_11944	1000	.	2987.874268	12.053515	8.274542	335	WT20961
chr16	59295898	59296386	peak_11945	1000	.	1342.01123	9.299737	6.09334	235	WT20961
chr16	59330128	59330583	peak_11946	1000	.	519.356567	6.300402	3.64163	315	WT20961
chr16	60553168	60553802	peak_11947	1000	.	2326.959229	10.838091	7.31606	408	WT20961
chr16	61836874	61837200	peak_11948	976	.	318.24884	5.712596	3.158738	93	WT20961
chr16	61957158	61957459	peak_11949	1000	.	435.138916	6.119411	3.492601	189	WT20961
chr16	62022680	62023062	peak_11950	1000	.	792.5802	7.790417	4.869484	225	WT20961
chr16	62035131	62035661	peak_11951	1000	.	537.913696	6.905163	4.140979	165	WT20961
chr16	62036131	62036658	peak_11952	1000	.	770.495178	6.894027	4.131963	348	WT20961
chr16	62752856	62753170	peak_11953	1000	.	520.721558	6.486566	3.795254	235	WT20961
chr16	62954189	62954701	peak_11954	1000	.	1293.592407	8.760424	5.659024	371	WT20961
chr16	62954815	62955227	peak_11955	890	.	366.827667	5.929297	3.336571	83	WT20961
chr16	63612475	63613246	peak_11956	1000	.	1597.602417	9.407031	6.179296	221	WT20961
chr16	63617335	63617630	peak_11957	777	.	229.27005	5.284264	2.808348	137	WT20961
chr16	63981621	63982542	peak_11958	1000	.	2631.516602	10.023166	6.671026	228	WT20961
chr16	65059432	65059805	peak_11959	1000	.	1206.584351	9.145077	5.969208	98	WT20961
chr16	65118014	65118216	peak_11960	1000	.	223.018387	5.705212	3.152604	93	WT20961
chr16	65121840	65123280	peak_11961	964	.	1387.98999	6.005699	3.399029	330	WT20961
chr16	65154315	65154629	peak_11962	1000	.	497.944489	6.575903	3.869134	171	WT20961
chr16	65281051	65281427	peak_11963	1000	.	870.394897	8.117485	5.136825	139	WT20961
chr16	65281602	65281944	peak_11964	1000	.	610.328552	7.140827	4.335704	235	WT20961
chr16	65547808	65548698	peak_11965	1000	.	1606.880249	9.139901	5.964957	341	WT20961
chr16	65598291	65599508	peak_11966	1000	.	4000.188721	13.098349	9.104544	391	WT20961
chr16	65600066	65600445	peak_11967	873	.	330.842926	5.609584	3.074485	244	WT20961
chr16	65728138	65728460	peak_11968	1000	.	390.117676	5.999501	3.394014	126	WT20961
chr16	65825513	65825963	peak_11969	1000	.	450.916595	6.551827	3.849215	207	WT20961
chr16	65908663	65908838	peak_11970	1000	.	201.934921	5.58842	3.057017	90	WT20961
chr16	66127499	66127762	peak_11971	843	.	221.725174	5.360393	2.870399	146	WT20961
chr16	66224725	66225184	peak_11972	1000	.	804.822815	6.825725	4.075358	130	WT20961
chr16	66270465	66270722	peak_11973	876	.	225.231094	5.098156	2.656981	207	WT20961
chr16	66406839	66407112	peak_11974	876	.	239.235596	5.568388	3.040681	130	WT20961
chr16	66427384	66427725	peak_11975	753	.	256.824951	5.048244	2.616484	248	WT20961
chr16	66483798	66484011	peak_11976	1000	.	293.352203	5.834346	3.258605	58	WT20961
chr16	66549550	66550175	peak_11977	1000	.	703.828735	6.720569	3.988367	381	WT20961
chr16	66603845	66605651	peak_11978	1000	.	2984.553711	7.94875	4.998866	398	WT20961
chr16	66608437	66608844	peak_11979	934	.	379.936096	6.649076	3.92953	216	WT20961
chr16	66651047	66651247	peak_11980	1000	.	254.281219	5.726109	3.169784	129	WT20961
chr16	66660798	66661000	peak_11981	1000	.	227.183701	5.658572	3.114309	113	WT20961
chr16	66696222	66697352	peak_11982	1000	.	1339.66394	9.046108	5.889412	621	WT20961
chr16	66751079	66751994	peak_11983	574	.	524.770752	5.453551	2.94667	806	WT20961
chr16	66830460	66831142	peak_11984	1000	.	826.881104	6.84306	4.089758	574	WT20961
chr16	66880234	66880839	peak_11985	1000	.	1491.332031	9.73349	6.440214	306	WT20961
chr16	66934294	66934732	peak_11986	478	.	209.176102	5.218183	2.754429	102	WT20961
chr16	66961081	66961298	peak_11987	1000	.	376.603088	6.729435	3.995814	103	WT20961
chr16	66977749	66977943	peak_11988	1000	.	231.5112	5.760739	3.198259	102	WT20961
chr16	67000668	67001289	peak_11989	1000	.	720.750366	7.291072	4.459555	505	WT20961
chr16	67017935	67018289	peak_11990	1000	.	923.649414	9.168935	5.98839	164	WT20961
chr16	67028867	67029399	peak_11991	990	.	526.605652	6.372346	3.70119	201	WT20961
chr16	67109336	67110166	peak_11992	1000	.	1209.939697	8.633378	5.556505	430	WT20961
chr16	67155297	67155634	peak_11993	1000	.	574.502747	7.213946	4.396049	162	WT20961
chr16	67160937	67161162	peak_11994	1000	.	241.756485	5.477472	2.966254	64	WT20961
chr16	67163178	67163733	peak_11995	495	.	274.548157	5.536289	3.014434	388	WT20961
chr16	67169686	67169950	peak_11996	1000	.	354.609497	5.793851	3.22543	96	WT20961
chr16	67174147	67174619	peak_11997	1000	.	686.959351	6.344929	3.678413	130	WT20961
chr16	67178164	67178616	peak_11998	583	.	263.618347	5.530937	3.01006	128	WT20961
chr16	67183489	67184376	peak_11999	1000	.	3043.181641	11.27033	7.657556	249	WT20961
chr16	67185402	67185688	peak_12000	1000	.	594.331238	7.266776	4.439565	111	WT20961
chr16	67192027	67192255	peak_12001	1000	.	340.164551	6.32183	3.659361	128	WT20961
chr16	67199381	67199758	peak_12002	1000	.	488.707458	6.294388	3.63668	196	WT20961
chr16	67226644	67227407	peak_12003	1000	.	1808.523193	11.309206	7.688292	337	WT20961
chr16	67236610	67236982	peak_12004	1000	.	967.873474	8.133317	5.149681	220	WT20961
chr16	67245932	67246960	peak_12005	1000	.	2140.525146	8.299805	5.2854	489	WT20961
chr16	67247275	67247795	peak_12006	1000	.	1387.685791	9.026863	5.873954	348	WT20961
chr16	67279324	67279566	peak_12007	1000	.	250.586685	5.618737	3.081901	87	WT20961
chr16	67326650	67327026	peak_12008	1000	.	945.930054	7.964853	5.012088	187	WT20961
chr16	67393199	67393981	peak_12009	1000	.	871.606201	7.977058	5.022072	354	WT20961
chr16	67395812	67396845	peak_12010	1000	.	2210.995361	9.893068	6.567513	641	WT20961
chr16	67399291	67399874	peak_12011	1000	.	906.148438	8.667606	5.584215	250	WT20961
chr16	67416117	67416618	peak_12012	1000	.	864.880249	8.13688	5.152694	350	WT20961
chr16	67428202	67428502	peak_12013	1000	.	597.9729	7.383693	4.535781	150	WT20961
chr16	67431023	67431554	peak_12014	1000	.	640.507385	6.15613	3.522807	180	WT20961
chr16	67480817	67481532	peak_12015	1000	.	1882.834839	10.148472	6.770745	440	WT20961
chr16	67521096	67521778	peak_12016	1000	.	1703.257935	8.40533	5.371336	522	WT20961
chr16	67561830	67563611	peak_12017	1000	.	5174.531738	12.273998	8.449039	289	WT20961
chr16	67649331	67649815	peak_12018	1000	.	746.15564	7.69369	4.790245	348	WT20961
chr16	67660167	67661443	peak_12019	1000	.	2881.966064	10.197093	6.809154	634	WT20961
chr16	67666166	67667096	peak_12020	1000	.	1672.61377	8.360308	5.334743	618	WT20961
chr16	67667924	67668182	peak_12021	1000	.	290.101562	5.868953	3.287066	145	WT20961
chr16	67718784	67719547	peak_12022	1000	.	1087.263916	7.919415	4.975069	647	WT20961
chr16	67806279	67807344	peak_12023	1000	.	4291.554688	15.043017	10.681216	469	WT20961
chr16	67833605	67834064	peak_12024	1000	.	995.196411	8.570722	5.505636	273	WT20961
chr16	67841806	67842868	peak_12025	1000	.	1935.951294	8.585376	5.517409	225	WT20961
chr16	67842983	67843359	peak_12026	1000	.	588.95282	6.477957	3.78834	244	WT20961
chr16	67846333	67847803	peak_12027	1000	.	4959.266602	14.425994	10.182356	324	WT20961
chr16	67884662	67885006	peak_12028	1000	.	677.990295	8.121096	5.139831	182	WT20961
chr16	67892928	67893791	peak_12029	1000	.	1676.446045	10.709286	7.214345	201	WT20961
chr16	67935243	67936389	peak_12030	1000	.	2752.229492	12.148555	8.349967	536	WT20961
chr16	67944083	67944504	peak_12031	890	.	374.548615	5.235376	2.768433	141	WT20961
chr16	68023140	68023434	peak_12032	1000	.	373.872498	6.309417	3.649176	114	WT20961
chr16	68083954	68085931	peak_12033	1000	.	4729.131836	10.207665	6.817488	1162	WT20961
chr16	68237275	68238067	peak_12034	1000	.	2686.160645	11.722475	8.013504	360	WT20961
chr16	68244900	68245590	peak_12035	1000	.	1655.00708	9.624678	6.353307	362	WT20961
chr16	68258032	68258316	peak_12036	1000	.	285.03183	5.728749	3.171971	172	WT20961
chr16	68264346	68265022	peak_12037	594	.	401.243408	5.925881	3.333608	134	WT20961
chr16	68310559	68311440	peak_12038	1000	.	2246.413818	11.098212	7.521519	426	WT20961
chr16	68328677	68328881	peak_12039	1000	.	221.636108	5.578319	3.048833	97	WT20961
chr16	68448097	68448939	peak_12040	1000	.	4457.130371	14.559507	10.291071	524	WT20961
chr16	68520671	68520980	peak_12041	1000	.	425.406799	6.269548	3.616395	186	WT20961
chr16	68528700	68528948	peak_12042	1000	.	291.076324	5.728467	3.171831	172	WT20961
chr16	68529960	68530538	peak_12043	1000	.	850.453857	7.528105	4.654449	130	WT20961
chr16	68539085	68539786	peak_12044	1000	.	1427.053467	8.478395	5.430761	125	WT20961
chr16	68628087	68628393	peak_12045	1000	.	632.328552	6.996454	4.216586	216	WT20961
chr16	68642494	68643008	peak_12046	1000	.	707.76123	6.374008	3.702353	148	WT20961
chr16	68645052	68646544	peak_12047	1000	.	2044.452271	8.855426	5.73565	1100	WT20961
chr16	68704434	68704648	peak_12048	937	.	200.601044	5.367617	2.876303	156	WT20961
chr16	68843444	68844164	peak_12049	1000	.	1568.564331	8.718731	5.625365	586	WT20961
chr16	69089493	69089712	peak_12050	927	.	203.101044	5.234914	2.768233	90	WT20961
chr16	69105531	69106618	peak_12051	771	.	838.439087	6.439962	3.756885	711	WT20961
chr16	69106978	69107804	peak_12052	285	.	235.291794	4.535408	2.202669	130	WT20961
chr16	69112751	69112965	peak_12053	1000	.	263.499725	5.952382	3.355481	117	WT20961
chr16	69131406	69131631	peak_12054	1000	.	237.497864	5.501595	2.986003	93	WT20961
chr16	69131829	69133029	peak_12055	1000	.	2262.589844	8.69987	5.610137	360	WT20961
chr16	69186944	69187271	peak_12056	1000	.	557.934814	6.705594	3.976038	161	WT20961
chr16	69311015	69311854	peak_12057	1000	.	2214.642822	12.675416	8.767132	183	WT20961
chr16	69330280	69331032	peak_12058	1000	.	2037.597656	11.023244	7.462152	409	WT20961
chr16	69339216	69339966	peak_12059	1000	.	1639.044922	10.210524	6.819788	467	WT20961
chr16	69385734	69386155	peak_12060	1000	.	745.854309	7.268508	4.440866	323	WT20961
chr16	69424257	69424968	peak_12061	1000	.	1825.666748	9.928763	6.595988	213	WT20961
chr16	69565468	69567188	peak_12062	1000	.	4200.468262	11.593497	7.911886	341	WT20961
chr16	69726315	69727097	peak_12063	1000	.	3179.97168	12.909924	8.953594	265	WT20961
chr16	69754622	69755165	peak_12064	1000	.	736.421631	7.591918	4.706986	323	WT20961
chr16	69762192	69762573	peak_12065	1000	.	477.31192	5.842567	3.265338	57	WT20961
chr16	69890546	69890901	peak_12066	1000	.	928.216431	8.757761	5.656878	155	WT20961
chr16	69917750	69918063	peak_12067	963	.	301.395142	5.331995	2.847301	170	WT20961
chr16	69950872	69951893	peak_12068	1000	.	2177.549561	10.783969	7.273378	375	WT20961
chr16	70065672	70066083	peak_12069	1000	.	760.989746	8.041286	5.074635	264	WT20961
chr16	70113731	70114857	peak_12070	1000	.	2387.239014	9.46853	6.228487	631	WT20961
chr16	70173782	70174332	peak_12071	1000	.	1883.927368	10.641533	7.160619	272	WT20961
chr16	70187983	70188504	peak_12072	1000	.	683.150452	7.157885	4.34994	324	WT20961
chr16	70251080	70251445	peak_12073	1000	.	400.073486	5.888729	3.303064	94	WT20961
chr16	70251614	70252154	peak_12074	1000	.	1255.762451	8.859126	5.738628	412	WT20961
chr16	70289155	70289767	peak_12075	1000	.	2088.227539	11.521278	7.854995	397	WT20961
chr16	70346738	70346982	peak_12076	1000	.	412.139099	6.642705	3.924175	142	WT20961
chr16	70380472	70381996	peak_12077	1000	.	3773.536377	12.193241	8.385113	946	WT20961
chr16	70428071	70428894	peak_12078	1000	.	1528.698242	8.715656	5.62294	475	WT20961
chr16	70430787	70431410	peak_12079	1000	.	785.968811	6.662624	3.940532	369	WT20961
chr16	70438552	70439766	peak_12080	1000	.	3980.754883	13.574417	9.490477	774	WT20961
chr16	70454304	70454976	peak_12081	1000	.	1430.584595	8.61445	5.541082	291	WT20961
chr16	70470942	70471284	peak_12082	606	.	207.304504	5.344512	2.857733	99	WT20961
chr16	70523424	70523622	peak_12083	1000	.	254.716644	5.93471	3.340991	89	WT20961
chr16	70523770	70524084	peak_12084	771	.	242.190018	5.416024	2.915928	248	WT20961
chr16	70635248	70635649	peak_12085	1000	.	869.43396	8.282208	5.271155	218	WT20961
chr16	70685793	70686535	peak_12086	1000	.	794.985901	7.106523	4.307537	363	WT20961
chr16	70703303	70703926	peak_12087	1000	.	676.033447	5.974844	3.373841	316	WT20961
chr16	70779068	70779312	peak_12088	1000	.	310.208984	6.277287	3.622522	144	WT20961
chr16	70800930	70801357	peak_12089	1000	.	775.446777	7.522328	4.649828	317	WT20961
chr16	70936823	70937141	peak_12090	1000	.	364.840851	6.209872	3.56721	166	WT20961
chr16	71009643	71010110	peak_12091	1000	.	698.628052	6.506619	3.811885	217	WT20961
chr16	71027627	71028416	peak_12092	1000	.	1618.962891	9.493624	6.248696	535	WT20961
chr16	71230604	71230848	peak_12093	1000	.	389.937958	6.668019	3.944984	90	WT20961
chr16	71288987	71289765	peak_12094	1000	.	1349.884277	8.718731	5.625365	537	WT20961
chr16	71401992	71402419	peak_12095	884	.	377.436493	6.093751	3.471578	153	WT20961
chr16	71426014	71426839	peak_12096	1000	.	1104.973022	7.074282	4.280902	518	WT20961
chr16	71462055	71462409	peak_12097	1000	.	669.804077	7.434	4.577056	151	WT20961
chr16	71484182	71484722	peak_12098	1000	.	806.924316	6.322835	3.660135	141	WT20961
chr16	71526318	71526602	peak_12099	1000	.	353.148956	6.018119	3.409229	180	WT20961
chr16	71564833	71565328	peak_12100	1000	.	944.081726	8.309989	5.293849	220	WT20961
chr16	71676160	71676552	peak_12101	807	.	316.412933	5.394296	2.898298	322	WT20961
chr16	71723019	71724195	peak_12102	1000	.	1976.178101	6.834025	4.082174	999	WT20961
chr16	71809013	71809357	peak_12103	1000	.	953.690308	8.984474	5.839762	167	WT20961
chr16	71845822	71846060	peak_12104	1000	.	287.315765	5.755887	3.194047	98	WT20961
chr16	71883546	71884662	peak_12105	1000	.	1868.306763	9.46482	6.225485	741	WT20961
chr16	71894909	71895845	peak_12106	1000	.	2237.804932	9.998306	6.651304	499	WT20961
chr16	72008436	72009055	peak_12107	1000	.	2059.31665	11.247961	7.639855	217	WT20961
chr16	72093314	72094367	peak_12108	1000	.	3710.020264	13.984694	9.823962	462	WT20961
chr16	72371312	72371672	peak_12109	1000	.	801.808533	7.899556	4.958731	134	WT20961
chr16	72664607	72665281	peak_12110	1000	.	1891.745728	10.80193	7.287545	434	WT20961
chr16	72788037	72788660	peak_12111	490	.	305.368195	5.174279	2.718605	162	WT20961
chr16	73033176	73033685	peak_12112	1000	.	582.083984	5.986283	3.383302	257	WT20961
chr16	73036036	73036743	peak_12113	1000	.	1697.605835	8.550207	5.488919	325	WT20961
chr16	73052588	73053024	peak_12114	1000	.	856.953613	8.44181	5.401059	301	WT20961
chr16	73057603	73058080	peak_12115	501	.	239.103256	5.210652	2.748252	79	WT20961
chr16	73061122	73061383	peak_12116	1000	.	318.067657	6.524434	3.826595	173	WT20961
chr16	73062799	73063265	peak_12117	742	.	345.877625	6.311361	3.650743	304	WT20961
chr16	73070570	73071012	peak_12118	1000	.	783.681274	7.343634	4.502709	198	WT20961
chr16	73071133	73071648	peak_12119	1000	.	802.696594	6.725394	3.992467	285	WT20961
chr16	73152764	73153030	peak_12120	1000	.	472.019836	6.942941	4.172351	133	WT20961
chr16	73268324	73268967	peak_12121	1000	.	1470.576294	8.327968	5.308489	213	WT20961
chr16	73572281	73572748	peak_12122	944	.	441.074249	6.246287	3.597244	292	WT20961
chr16	73787831	73788097	peak_12123	1000	.	404.267731	6.435238	3.752927	138	WT20961
chr16	74296614	74297088	peak_12124	714	.	338.480286	5.709794	3.156469	196	WT20961
chr16	74367900	74368715	peak_12125	1000	.	1450.035034	8.912829	5.781952	388	WT20961
chr16	74406710	74407549	peak_12126	769	.	645.495728	6.743936	4.00783	555	WT20961
chr16	74421207	74421773	peak_12127	1000	.	974.887756	7.898057	4.957602	137	WT20961
chr16	74606565	74607328	peak_12128	1000	.	1342.084351	8.907942	5.777921	622	WT20961
chr16	74666504	74667144	peak_12129	1000	.	1583.763672	11.120421	7.539057	466	WT20961
chr16	74734460	74734689	peak_12130	1000	.	286.070587	5.913846	3.323713	84	WT20961
chr16	74774475	74775026	peak_12131	1000	.	726.589539	6.660003	3.938509	356	WT20961
chr16	74813163	74813456	peak_12132	1000	.	712.822815	7.944407	4.995398	147	WT20961
chr16	74984655	74985406	peak_12133	1000	.	2012.613525	11.42437	7.77916	511	WT20961
chr16	74998585	74999158	peak_12134	1000	.	924.467041	7.798793	4.876361	317	WT20961
chr16	75110902	75111523	peak_12135	1000	.	773.849304	7.129999	4.326958	441	WT20961
chr16	75148314	75149121	peak_12136	1000	.	1517.597168	7.935478	4.988142	106	WT20961
chr16	75245053	75245595	peak_12137	670	.	363.055176	5.736217	3.17801	225	WT20961
chr16	75251383	75252141	peak_12138	1000	.	1456.172607	8.978814	5.83513	275	WT20961
chr16	75256250	75256542	peak_12139	751	.	219.2836	5.223171	2.758763	98	WT20961
chr16	75256881	75257322	peak_12140	887	.	391.299255	6.371235	3.70024	317	WT20961
chr16	75265803	75266440	peak_12141	1000	.	816.546204	6.543555	3.842519	360	WT20961
chr16	75312886	75313185	peak_12142	1000	.	365.00296	6.102834	3.478815	158	WT20961
chr16	75432964	75434169	peak_12143	1000	.	1408.609009	8.427444	5.389347	593	WT20961
chr16	75463850	75465007	peak_12144	1000	.	3056.296631	12.412977	8.559217	973	WT20961
chr16	75495273	75495593	peak_12145	852	.	272.77124	5.288713	2.812053	175	WT20961
chr16	75516624	75517659	peak_12146	1000	.	2970.58667	13.507262	9.435514	800	WT20961
chr16	75555202	75555576	peak_12147	1000	.	805.640015	7.830002	4.90177	113	WT20961
chr16	75555707	75556461	peak_12148	1000	.	1464.881226	8.957798	5.818218	654	WT20961
chr16	75565981	75566723	peak_12149	1000	.	944.631775	7.178918	4.367124	350	WT20961
chr16	75622855	75623501	peak_12150	1000	.	1099.499634	8.215342	5.216622	525	WT20961
chr16	75647399	75648283	peak_12151	1000	.	1703.618164	9.893751	6.568072	416	WT20961
chr16	75733665	75734064	peak_12152	1000	.	410.47821	5.597675	3.064734	304	WT20961
chr16	75860750	75860993	peak_12153	1000	.	502.743652	7.218577	4.399832	141	WT20961
chr16	75882809	75883112	peak_12154	1000	.	310.152313	5.429815	2.927008	99	WT20961
chr16	77190403	77191252	peak_12155	1000	.	2990.769043	11.717505	8.009672	432	WT20961
chr16	77212101	77213205	peak_12156	1000	.	1651.782593	7.50031	4.631704	974	WT20961
chr16	77236077	77236425	peak_12157	1000	.	704.525818	7.076906	4.283074	162	WT20961
chr16	77330422	77330671	peak_12158	1000	.	267.354279	5.568388	3.040681	150	WT20961
chr16	77359030	77359419	peak_12159	1000	.	1185.642578	8.798283	5.689502	178	WT20961
chr16	77424782	77425448	peak_12160	1000	.	1609.096924	8.466719	5.42124	203	WT20961
chr16	77722207	77722975	peak_12161	1000	.	2992.462891	11.97512	8.212785	263	WT20961
chr16	77788192	77788851	peak_12162	1000	.	806.107788	7.392037	4.542621	351	WT20961
chr16	77820434	77820671	peak_12163	1000	.	266.930298	5.802969	3.232802	88	WT20961
chr16	77833656	77834646	peak_12164	1000	.	3408.279785	11.076911	7.504676	508	WT20961
chr16	77967359	77967939	peak_12165	1000	.	607.281555	5.813288	3.241156	498	WT20961
chr16	78002988	78003258	peak_12166	1000	.	298.856873	5.947962	3.35188	69	WT20961
chr16	78045935	78046272	peak_12167	1000	.	706.407654	7.672157	4.772629	138	WT20961
chr16	78099217	78100182	peak_12168	1000	.	2890.17041	12.331773	8.494781	308	WT20961
chr16	78372289	78372601	peak_12169	1000	.	391.245087	5.81891	3.245931	69	WT20961
chr16	78421305	78421702	peak_12170	1000	.	494.796356	7.004683	4.223266	279	WT20961
chr16	78606618	78607086	peak_12171	1000	.	765.961914	7.542822	4.666697	206	WT20961
chr16	78664889	78665176	peak_12172	1000	.	360.679291	5.962954	3.363943	160	WT20961
chr16	78844768	78845072	peak_12173	1000	.	716.041748	7.409627	4.557139	147	WT20961
chr16	79001176	79001382	peak_12174	1000	.	273.286926	6.106625	3.482165	96	WT20961
chr16	79124089	79124307	peak_12175	1000	.	357.075012	6.571775	3.865658	118	WT20961
chr16	79124414	79124705	peak_12176	1000	.	648.58429	8.114947	5.134757	127	WT20961
chr16	79298777	79299800	peak_12177	1000	.	3335.398682	10.852105	7.327168	399	WT20961
chr16	79300918	79301525	peak_12178	1000	.	1621.67749	9.777376	6.475204	344	WT20961
chr16	79350503	79350905	peak_12179	888	.	356.937042	5.80689	3.235953	187	WT20961
chr16	79429232	79429736	peak_12180	894	.	450.528137	5.941206	3.346265	421	WT20961
chr16	79437734	79438384	peak_12181	1000	.	842.671631	6.892352	4.130544	316	WT20961
chr16	79598889	79599124	peak_12182	887	.	208.460785	5.39822	2.901507	114	WT20961
chr16	79599674	79601714	peak_12183	1000	.	3023.760254	8.653588	5.572778	1216	WT20961
chr16	79656691	79657197	peak_12184	1000	.	1301.918213	9.280036	6.077584	257	WT20961
chr16	79723576	79724223	peak_12185	1000	.	2568.866455	11.334849	7.708652	386	WT20961
chr16	79768006	79768274	peak_12186	1000	.	306.695068	6.034376	3.422841	195	WT20961
chr16	79770262	79770909	peak_12187	1000	.	936.315125	8.94417	5.807225	433	WT20961
chr16	79981122	79981579	peak_12188	1000	.	934.315918	7.378333	4.531448	232	WT20961
chr16	80028993	80029317	peak_12189	1000	.	499.555023	6.62686	3.91115	99	WT20961
chr16	80084724	80084901	peak_12190	1000	.	202.907288	5.652438	3.109358	106	WT20961
chr16	80261090	80261501	peak_12191	1000	.	852.354797	8.186031	5.192764	150	WT20961
chr16	80346109	80346392	peak_12192	1000	.	564.879517	7.43181	4.575391	170	WT20961
chr16	80369679	80369898	peak_12193	956	.	209.335693	5.063081	2.628466	132	WT20961
chr16	80540808	80541081	peak_12194	853	.	232.941727	5.385348	2.890921	197	WT20961
chr16	80666730	80667125	peak_12195	1000	.	540.322266	6.706928	3.977217	195	WT20961
chr16	81006772	81007720	peak_12196	1000	.	1545.540771	7.914866	4.971313	761	WT20961
chr16	81076631	81077414	peak_12197	1000	.	1604.090942	8.797318	5.688758	608	WT20961
chr16	81095858	81096712	peak_12198	1000	.	2790.307617	12.061849	8.281171	600	WT20961
chr16	81314677	81315416	peak_12199	1000	.	1783.084473	10.07776	6.714563	149	WT20961
chr16	81403613	81403992	peak_12200	1000	.	398.7966	5.962417	3.36355	169	WT20961
chr16	81415632	81416108	peak_12201	1000	.	912.275024	8.445127	5.403782	256	WT20961
chr16	81444492	81444938	peak_12202	1000	.	506.216919	5.662954	3.118119	274	WT20961
chr16	81492348	81492891	peak_12203	1000	.	1106.571655	8.807811	5.697196	239	WT20961
chr16	81630660	81631018	peak_12204	922	.	329.969391	6.021227	3.412009	167	WT20961
chr16	81651191	81651400	peak_12205	1000	.	268.102783	5.96571	3.366352	90	WT20961
chr16	81730123	81730858	peak_12206	1000	.	1753.526367	9.950521	6.613393	347	WT20961
chr16	81731708	81732015	peak_12207	1000	.	503.541168	6.755303	4.01726	185	WT20961
chr16	81774259	81774671	peak_12208	682	.	280.910004	5.604271	3.070076	206	WT20961
chr16	82139614	82139857	peak_12209	870	.	211.529984	5.568469	3.04076	134	WT20961
chr16	82169826	82170622	peak_12210	1000	.	1099.432739	8.165304	5.175809	463	WT20961
chr16	82329761	82330174	peak_12211	1000	.	960.886658	8.057877	5.088067	256	WT20961
chr16	82782732	82783338	peak_12212	1000	.	938.032227	6.968025	4.193089	160	WT20961
chr16	83717466	83718087	peak_12213	729	.	452.502014	5.601502	3.067687	448	WT20961
chr16	83807783	83808159	peak_12214	1000	.	718.524231	7.315119	4.479245	98	WT20961
chr16	83814213	83814593	peak_12215	1000	.	810.958496	7.531728	4.657559	262	WT20961
chr16	83898770	83899726	peak_12216	1000	.	1106.266113	7.833032	4.904266	223	WT20961
chr16	83926741	83926998	peak_12217	1000	.	306.749542	6.127645	3.499399	87	WT20961
chr16	83950254	83951129	peak_12218	1000	.	3880.685791	10.944982	7.40032	571	WT20961
chr16	83995779	83996176	peak_12219	1000	.	714.060791	7.88786	4.949118	224	WT20961
chr16	84013864	84014660	peak_12220	1000	.	3386.800293	10.918977	7.379848	263	WT20961
chr16	84032536	84032889	peak_12221	1000	.	531.121399	6.844127	4.09061	152	WT20961
chr16	84062830	84063068	peak_12222	1000	.	422.696625	6.868075	4.110491	171	WT20961
chr16	84116375	84117373	peak_12223	1000	.	2975.152832	11.642418	7.950585	529	WT20961
chr16	84144656	84145417	peak_12224	1000	.	1113.702881	7.778505	4.859694	530	WT20961
chr16	84186974	84187194	peak_12225	1000	.	221.903854	5.670583	3.124319	92	WT20961
chr16	84266503	84266706	peak_12226	1000	.	212.289108	5.44177	2.937153	125	WT20961
chr16	84284021	84284559	peak_12227	1000	.	578.721924	6.377552	3.70549	360	WT20961
chr16	84356584	84357056	peak_12228	893	.	421.461517	5.457462	2.949739	292	WT20961
chr16	84362464	84362954	peak_12229	1000	.	690.198425	6.586145	3.877596	160	WT20961
chr16	84504259	84505127	peak_12230	1000	.	2070.457275	10.303202	6.893005	515	WT20961
chr16	84514808	84515245	peak_12231	1000	.	552.319397	6.82878	4.077867	265	WT20961
chr16	84525047	84525355	peak_12232	1000	.	864.014465	8.330498	5.310509	110	WT20961
chr16	84526763	84527183	peak_12233	1000	.	835.937195	6.964928	4.190492	97	WT20961
chr16	84532237	84532678	peak_12234	1000	.	1168.320679	8.073054	5.10053	252	WT20961
chr16	84535444	84535749	peak_12235	1000	.	419.532318	6.796319	4.051085	147	WT20961
chr16	84547664	84548263	peak_12236	1000	.	978.926086	6.553576	3.850798	143	WT20961
chr16	84555375	84555948	peak_12237	1000	.	1000.511414	7.510252	4.639794	209	WT20961
chr16	84585895	84586143	peak_12238	1000	.	313.602661	6.011488	3.403917	151	WT20961
chr16	84598449	84599129	peak_12239	1000	.	947.919617	7.089848	4.293768	148	WT20961
chr16	84599511	84600130	peak_12240	1000	.	1620.424194	10.398049	6.968306	394	WT20961
chr16	84604573	84604866	peak_12241	1000	.	304.149872	5.712644	3.158738	136	WT20961
chr16	84617944	84618867	peak_12242	1000	.	1843.97644	9.504501	6.257359	303	WT20961
chr16	84622177	84622369	peak_12243	1000	.	200.895813	5.606422	3.071625	78	WT20961
chr16	84699583	84700058	peak_12244	1000	.	490.598145	7.102354	4.304039	259	WT20961
chr16	84819702	84820021	peak_12245	1000	.	920.809998	8.516362	5.461396	150	WT20961
chr16	84952275	84953286	peak_12246	671	.	678.076599	6.155596	3.522287	184	WT20961
chr16	85011197	85011893	peak_12247	1000	.	974.43988	7.513371	4.642489	345	WT20961
chr16	85027495	85028102	peak_12248	1000	.	714.499512	6.874836	4.115917	140	WT20961
chr16	85081178	85081450	peak_12249	1000	.	360.930603	6.247727	3.598484	103	WT20961
chr16	85082583	85082793	peak_12250	1000	.	275.290192	6.103696	3.479625	89	WT20961
chr16	85083270	85083681	peak_12251	1000	.	434.532867	5.821139	3.247665	254	WT20961
chr16	85114989	85115260	peak_12252	1000	.	305.607178	5.720546	3.165411	193	WT20961
chr16	85158103	85158382	peak_12253	1000	.	338.076294	5.964845	3.365674	134	WT20961
chr16	85168730	85169233	peak_12254	710	.	356.921021	5.309449	2.828985	243	WT20961
chr16	85202661	85203128	peak_12255	1000	.	793.053528	7.69219	4.789061	232	WT20961
chr16	85222187	85222615	peak_12256	1000	.	716.260925	7.268009	4.440518	220	WT20961
chr16	85234607	85235678	peak_12257	1000	.	2321.862549	10.308644	6.897303	286	WT20961
chr16	85235820	85236138	peak_12258	1000	.	378.300659	6.338681	3.673349	185	WT20961
chr16	85253256	85253487	peak_12259	1000	.	348.617249	6.310747	3.650249	98	WT20961
chr16	85258679	85259029	peak_12260	973	.	340.536987	5.638244	3.097947	131	WT20961
chr16	85275695	85275939	peak_12261	1000	.	281.108032	6.018119	3.409229	171	WT20961
chr16	85291516	85291938	peak_12262	596	.	251.364334	4.9463	2.53375	88	WT20961
chr16	85309681	85310236	peak_12263	765	.	424.580658	5.800602	3.230776	337	WT20961
chr16	85312670	85313093	peak_12264	1000	.	469.931732	6.271523	3.617867	168	WT20961
chr16	85313229	85313782	peak_12265	388	.	214.598099	5.159577	2.706728	419	WT20961
chr16	85316503	85316690	peak_12266	1000	.	206.859833	5.491124	2.977477	87	WT20961
chr16	85328154	85330576	peak_12267	1000	.	5670.461426	11.926669	8.174486	528	WT20961
chr16	85330809	85331095	peak_12268	1000	.	497.117157	6.649742	3.930062	171	WT20961
chr16	85352119	85352536	peak_12269	736	.	306.774658	5.336583	2.851029	324	WT20961
chr16	85461681	85462689	peak_12270	1000	.	1350.344727	7.655402	4.758826	192	WT20961
chr16	85553279	85554541	peak_12271	1000	.	1316.670776	6.811759	4.063906	173	WT20961
chr16	85555254	85555791	peak_12272	1000	.	618.096252	6.977657	4.201088	314	WT20961
chr16	85566381	85567053	peak_12273	1000	.	1766.773315	8.976949	5.833696	498	WT20961
chr16	85579153	85579600	peak_12274	1000	.	850.195862	6.67639	3.952016	91	WT20961
chr16	85583442	85584424	peak_12275	1000	.	2193.505859	9.971944	6.63048	441	WT20961
chr16	85593470	85594191	peak_12276	868	.	625.639282	6.672531	3.948781	132	WT20961
chr16	85607087	85607684	peak_12277	993	.	592.581665	6.105661	3.481332	420	WT20961
chr16	85610543	85611137	peak_12278	1000	.	733.938293	7.477972	4.613357	155	WT20961
chr16	85611638	85612400	peak_12279	272	.	206.9534	4.784139	2.402756	182	WT20961
chr16	85612805	85613445	peak_12280	1000	.	701.176819	7.129144	4.326172	397	WT20961
chr16	85613880	85615372	peak_12281	1000	.	2189.021729	8.451648	5.408987	390	WT20961
chr16	85615765	85616228	peak_12282	1000	.	524.687683	6.740587	4.005067	320	WT20961
chr16	85626285	85627144	peak_12283	1000	.	1808.102173	8.745293	5.646778	413	WT20961
chr16	85662217	85662831	peak_12284	1000	.	1362.999634	9.087251	5.92266	414	WT20961
chr16	85688664	85689296	peak_12285	1000	.	1688.590576	11.146809	7.560007	409	WT20961
chr16	85715710	85716061	peak_12286	1000	.	365.017578	5.769577	3.20539	198	WT20961
chr16	85799438	85799867	peak_12287	1000	.	644.793518	7.322611	4.485518	214	WT20961
chr16	86074727	86075089	peak_12288	1000	.	704.908325	7.995577	5.037198	212	WT20961
chr16	86196136	86196387	peak_12289	1000	.	424.391296	6.307475	3.647558	139	WT20961
chr16	86510098	86510546	peak_12290	453	.	202.901291	4.682425	2.320665	214	WT20961
chr16	86555026	86555392	peak_12291	1000	.	513.109314	6.373006	3.701649	168	WT20961
chr16	86575780	86576075	peak_12292	1000	.	453.526154	6.930216	4.161717	161	WT20961
chr16	86585883	86586203	peak_12293	880	.	281.586029	5.472925	2.962477	245	WT20961
chr16	86692074	86692507	peak_12294	1000	.	628.988342	7.028322	4.242939	252	WT20961
chr16	87099329	87099645	peak_12295	981	.	310.032928	5.413794	2.914208	143	WT20961
chr16	87316956	87317620	peak_12296	1000	.	1647.142578	9.41372	6.184625	415	WT20961
chr16	87383375	87384620	peak_12297	1000	.	3214.766357	11.504125	7.84153	532	WT20961
chr16	87388273	87388657	peak_12298	1000	.	892.197266	9.170521	5.989703	214	WT20961
chr16	87391742	87392716	peak_12299	1000	.	1784.039795	9.692691	6.407627	524	WT20961
chr16	87461515	87461801	peak_12300	1000	.	482.187134	7.268508	4.440866	130	WT20961
chr16	87487392	87487893	peak_12301	1000	.	550.774902	6.650112	3.930406	168	WT20961
chr16	87492902	87493276	peak_12302	1000	.	1430.85376	10.287603	6.880753	234	WT20961
chr16	87556495	87556827	peak_12303	624	.	207.134964	4.745726	2.371533	185	WT20961
chr16	87636194	87636659	peak_12304	1000	.	778.141113	7.422481	4.567719	364	WT20961
chr16	87705734	87706086	peak_12305	647	.	227.689514	4.894599	2.492062	92	WT20961
chr16	87777638	87778082	peak_12306	746	.	331.274292	5.968908	3.368928	345	WT20961
chr16	87779124	87779432	peak_12307	1000	.	571.43103	7.341116	4.500711	196	WT20961
chr16	87822700	87822945	peak_12308	910	.	222.940338	5.010369	2.585734	66	WT20961
chr16	87853534	87853941	peak_12309	751	.	305.804077	5.819572	3.24632	302	WT20961
chr16	87869405	87869748	peak_12310	1000	.	533.319092	6.728655	3.995208	216	WT20961
chr16	87950778	87951681	peak_12311	1000	.	3671.921143	13.204556	9.189569	268	WT20961
chr16	87956348	87956964	peak_12312	1000	.	1071.774536	7.659018	4.761895	285	WT20961
chr16	88100811	88101117	peak_12313	741	.	226.833878	5.28583	2.809707	93	WT20961
chr16	88118840	88119068	peak_12314	1000	.	287.809998	5.894682	3.308038	134	WT20961
chr16	88119182	88119668	peak_12315	445	.	216.275497	5.203056	2.74221	164	WT20961
chr16	88194131	88194324	peak_12316	1000	.	246.980896	5.699003	3.147486	91	WT20961
chr16	88259038	88259522	peak_12317	786	.	380.610291	6.187978	3.549122	282	WT20961
chr16	88264979	88265260	peak_12318	754	.	211.751755	5.303234	2.823864	161	WT20961
chr16	88359045	88359459	peak_12319	841	.	348.26062	5.205114	2.74379	175	WT20961
chr16	88442914	88443302	peak_12320	855	.	331.600922	6.014482	3.40646	210	WT20961
chr16	88452516	88453366	peak_12321	1000	.	3617.584473	12.277344	8.451675	529	WT20961
chr16	88455238	88455843	peak_12322	862	.	521.640869	6.095304	3.472773	344	WT20961
chr16	88461947	88462195	peak_12323	892	.	221.135788	5.0776	2.64028	124	WT20961
chr16	88468430	88469051	peak_12324	1000	.	1377.355347	10.094602	6.727974	306	WT20961
chr16	88570150	88570499	peak_12325	1000	.	500.847778	6.771869	4.030944	161	WT20961
chr16	88634192	88635067	peak_12326	599	.	524.001648	6.172812	3.536511	305	WT20961
chr16	88650643	88651298	peak_12327	1000	.	874.795654	7.373724	4.527583	514	WT20961
chr16	88651479	88651722	peak_12328	1000	.	262.295746	5.72993	3.172904	108	WT20961
chr16	88662907	88663850	peak_12329	1000	.	3093.102295	12.87337	8.924328	219	WT20961
chr16	88686242	88686956	peak_12330	1000	.	965.380188	8.307501	5.291689	270	WT20961
chr16	88706268	88706585	peak_12331	1000	.	563.558594	6.833082	4.081521	115	WT20961
chr16	88763593	88763913	peak_12332	1000	.	392.857727	6.440558	3.757357	127	WT20961
chr16	88769645	88770058	peak_12333	909	.	375.520233	6.056545	3.440958	180	WT20961
chr16	88811315	88812629	peak_12334	1000	.	2773.142334	9.992048	6.64643	691	WT20961
chr16	88856411	88857403	peak_12335	1000	.	2994.970459	12.422115	8.566498	629	WT20961
chr16	89037554	89037853	peak_12336	1000	.	304.402313	6.077625	3.458238	192	WT20961
chr16	89167388	89167764	peak_12337	1000	.	883.627258	8.089231	5.113743	181	WT20961
chr16	89171208	89171857	peak_12338	1000	.	3890.203369	15.375554	10.942569	379	WT20961
chr16	89192351	89193483	peak_12339	1000	.	3233.890869	9.177928	5.995724	572	WT20961
chr16	89201475	89202036	peak_12340	1000	.	1804.244629	10.779342	7.26972	272	WT20961
chr16	89240714	89241567	peak_12341	1000	.	1917.185669	9.365848	6.146262	353	WT20961
chr16	89247106	89247891	peak_12342	1000	.	1582.417969	9.485442	6.242155	447	WT20961
chr16	89289519	89289733	peak_12343	1000	.	287.47757	5.847478	3.269341	122	WT20961
chr16	89293355	89293983	peak_12344	904	.	567.723328	5.808203	3.237008	355	WT20961
chr16	89321257	89321554	peak_12345	1000	.	417.057037	6.64965	3.930032	138	WT20961
chr16	89357601	89357829	peak_12346	1000	.	318.111206	6.037649	3.425491	141	WT20961
chr16	89412849	89413127	peak_12347	1000	.	425.507385	6.164383	3.529708	182	WT20961
chr16	89465409	89465798	peak_12348	1000	.	471.531189	5.892365	3.306232	119	WT20961
chr16	89489159	89489777	peak_12349	1000	.	1513.521362	8.75058	5.651092	279	WT20961
chr16	89490391	89491256	peak_12350	1000	.	3599.770752	14.43261	10.187805	365	WT20961
chr16	89507664	89508787	peak_12351	1000	.	2173.572266	9.223812	6.03253	616	WT20961
chr16	89557409	89557713	peak_12352	1000	.	328.793854	6.088315	3.467083	152	WT20961
chr16	89560440	89561187	peak_12353	1000	.	1203.691772	8.492628	5.442255	241	WT20961
chr16	89587092	89587331	peak_12354	1000	.	300.515564	6.019655	3.410631	66	WT20961
chr16	89602285	89602696	peak_12355	1000	.	691.363708	7.580352	4.697522	168	WT20961
chr16	89657599	89658112	peak_12356	1000	.	800.957764	7.491417	4.624437	177	WT20961
chr16	89686514	89687076	peak_12357	1000	.	607.612183	5.873881	3.291049	73	WT20961
chr16	89699930	89700802	peak_12358	1000	.	1860.571411	9.315835	6.106141	265	WT20961
chr16	89700922	89702439	peak_12359	1000	.	3532.49292	10.772798	7.264561	1166	WT20961
chr16	89706051	89706251	peak_12360	1000	.	202.569214	5.674383	3.127509	110	WT20961
chr16	89711617	89711928	peak_12361	929	.	288.997101	5.168115	2.7137	88	WT20961
chr16	89720519	89721947	peak_12362	1000	.	2101.458008	8.349513	5.325914	929	WT20961
chr16	89816502	89817124	peak_12363	1000	.	1472.351562	9.331533	6.118733	217	WT20961
chr16	89828176	89828915	peak_12364	1000	.	973.257385	7.310452	4.475392	346	WT20961
chr16	89873235	89874536	peak_12365	1000	.	3646.274414	11.398944	7.759141	975	WT20961
chr16	89922418	89925097	peak_12366	1000	.	4323.027344	8.651368	5.571052	2119	WT20961
chr16	89925736	89926593	peak_12367	1000	.	1363.644287	8.419396	5.382856	463	WT20961
chr16	89948494	89949105	peak_12368	1000	.	878.548645	7.627729	4.7363	140	WT20961
chr16	89958102	89958336	peak_12369	882	.	206.279709	5.466052	2.956818	98	WT20961
chr16	89972397	89972950	peak_12370	1000	.	869.191589	6.898371	4.135499	456	WT20961
chr16	90032001	90032663	peak_12371	821	.	543.227539	5.611382	3.075976	527	WT20961
chr16	90046763	90047330	peak_12372	1000	.	1090.385742	8.793634	5.685812	151	WT20961
chr16	90047770	90048027	peak_12373	978	.	251.292068	5.467778	2.958367	187	WT20961
chr16	90077270	90077740	peak_12374	1000	.	1415.938843	10.143476	6.766737	193	WT20961
chr16	90082003	90082277	peak_12375	1000	.	373.637726	6.523208	3.825543	156	WT20961
chr16_KI270728v1_random	231979	233279	peak_12376	1000	.	1908.637573	6.863348	4.106575	895	WT20961
chr16_KI270728v1_random	1791415	1792766	peak_12377	1000	.	1944.057495	7.943868	4.994991	151	WT20961
chr17	215897	216286	peak_12378	1000	.	720.99292	6.531812	3.832798	87	WT20961
chr17	410178	410468	peak_12379	1000	.	331.578339	6.106625	3.482165	158	WT20961
chr17	673179	673578	peak_12380	1000	.	773.368652	7.636685	4.743593	243	WT20961
chr17	714789	715030	peak_12381	905	.	217.992828	5.294478	2.816891	123	WT20961
chr17	732086	732745	peak_12382	1000	.	840.161682	7.021648	4.237406	390	WT20961
chr17	752063	752923	peak_12383	1000	.	1360.473633	9.383979	6.160842	336	WT20961
chr17	755860	756416	peak_12384	1000	.	984.560059	8.486802	5.437508	268	WT20961
chr17	773787	774410	peak_12385	1000	.	1352.786011	7.424129	4.569086	429	WT20961
chr17	782003	782444	peak_12386	907	.	399.950378	6.192291	3.552607	326	WT20961
chr17	804686	805157	peak_12387	813	.	383.149261	5.987205	3.38404	296	WT20961
chr17	848871	849290	peak_12388	1000	.	678.009033	7.322145	4.485112	237	WT20961
chr17	879611	879882	peak_12389	844	.	228.766968	5.532267	3.010923	110	WT20961
chr17	883280	883556	peak_12390	1000	.	323.162506	5.540296	3.017527	104	WT20961
chr17	915778	916087	peak_12391	649	.	200.581024	5.210784	2.748252	130	WT20961
chr17	927652	927934	peak_12392	1000	.	284.537048	5.733445	3.175923	97	WT20961
chr17	948488	948903	peak_12393	535	.	221.82901	4.698311	2.333463	194	WT20961
chr17	949540	950295	peak_12394	1000	.	1747.427979	9.003796	5.855348	311	WT20961
chr17	951274	952227	peak_12395	1000	.	2710.657471	10.699409	7.20651	434	WT20961
chr17	979717	980031	peak_12396	935	.	293.701599	5.359318	2.869714	98	WT20961
chr17	996594	996889	peak_12397	1000	.	301.130829	5.701427	3.149713	172	WT20961
chr17	1187041	1187457	peak_12398	929	.	386.625824	6.689039	3.962339	265	WT20961
chr17	1203237	1203624	peak_12399	1000	.	569.822571	5.959107	3.360979	129	WT20961
chr17	1279394	1279929	peak_12400	696	.	372.283234	5.487837	2.974661	244	WT20961
chr17	1399952	1400501	peak_12401	1000	.	893.620789	8.111767	5.132221	348	WT20961
chr17	1455592	1456575	peak_12402	1000	.	1807.211914	9.986566	6.642036	709	WT20961
chr17	1485061	1485515	peak_12403	552	.	250.710556	5.182631	2.725503	355	WT20961
chr17	1487981	1488467	peak_12404	1000	.	700.073608	6.555661	3.852293	193	WT20961
chr17	1516250	1517063	peak_12405	1000	.	2025.341797	11.158094	7.568889	567	WT20961
chr17	1542485	1542829	peak_12406	1000	.	362.121429	5.683176	3.134644	98	WT20961
chr17	1559479	1559886	peak_12407	895	.	364.101044	6.058531	3.442636	141	WT20961
chr17	1562692	1563020	peak_12408	1000	.	596.320862	7.205941	4.38946	154	WT20961
chr17	1628279	1629292	peak_12409	1000	.	1962.04834	7.981567	5.025638	613	WT20961
chr17	1648835	1649687	peak_12410	1000	.	1745.04834	7.635159	4.742385	354	WT20961
chr17	1684631	1685125	peak_12411	1000	.	1229.301025	8.788996	5.682084	293	WT20961
chr17	1714558	1714963	peak_12412	1000	.	668.481873	7.315804	4.47983	307	WT20961
chr17	1716134	1717387	peak_12413	1000	.	4153.115723	12.290921	8.462343	354	WT20961
chr17	1717518	1717715	peak_12414	1000	.	235.091492	5.821139	3.247665	114	WT20961
chr17	1829625	1830242	peak_12415	1000	.	1066.167725	8.677379	5.592106	307	WT20961
chr17	1908230	1908431	peak_12416	1000	.	228.280548	5.755887	3.194047	113	WT20961
chr17	1908653	1909018	peak_12417	832	.	303.714874	6.380485	3.707759	267	WT20961
chr17	1931948	1932503	peak_12418	927	.	514.73645	6.687514	3.961228	407	WT20961
chr17	1947383	1947928	peak_12419	670	.	365.322388	5.865504	3.284157	205	WT20961
chr17	1961258	1961698	peak_12420	1000	.	729.246399	6.78288	4.039875	283	WT20961
chr17	1979402	1979921	peak_12421	1000	.	521.510864	6.683551	3.957902	397	WT20961
chr17	1999517	2000232	peak_12422	1000	.	1486.470337	7.960768	5.008752	530	WT20961
chr17	2023556	2023921	peak_12423	1000	.	567.997681	6.984539	4.206729	236	WT20961
chr17	2029914	2030306	peak_12424	1000	.	883.837524	7.703819	4.798593	95	WT20961
chr17	2030653	2030888	peak_12425	1000	.	578.443604	8.048599	5.080534	127	WT20961
chr17	2041511	2042360	peak_12426	1000	.	1763.446899	10.307877	6.896739	457	WT20961
chr17	2049695	2050664	peak_12427	1000	.	1210.719604	6.615871	3.902068	489	WT20961
chr17	2053674	2054169	peak_12428	437	.	216.419403	5.111542	2.667778	249	WT20961
chr17	2054899	2055328	peak_12429	1000	.	541.23291	6.68183	3.95653	134	WT20961
chr17	2197333	2197565	peak_12430	865	.	200.572449	5.344549	2.857735	152	WT20961
chr17	2303198	2304212	peak_12431	1000	.	2992.84668	10.715071	7.218873	362	WT20961
chr17	2336380	2336743	peak_12432	1000	.	785.785889	8.455671	5.412321	98	WT20961
chr17	2347901	2348230	peak_12433	1000	.	432.544952	5.921873	3.330415	218	WT20961
chr17	2369760	2370088	peak_12434	755	.	247.611557	5.210101	2.748034	115	WT20961
chr17	2385257	2385788	peak_12435	948	.	503.597473	5.894682	3.308038	136	WT20961
chr17	2392645	2393451	peak_12436	1000	.	2730.61084	10.949473	7.403897	291	WT20961
chr17	2393579	2394260	peak_12437	1000	.	687.522217	7.11785	4.316764	335	WT20961
chr17	2396665	2397261	peak_12438	1000	.	1197.370605	7.939702	4.991628	373	WT20961
chr17	2398775	2399371	peak_12439	1000	.	783.966736	8.120546	5.139446	327	WT20961
chr17	2399475	2400402	peak_12440	1000	.	3157.319092	12.423037	8.567255	253	WT20961
chr17	2400574	2402247	peak_12441	1000	.	6283.234375	13.596573	9.508408	1157	WT20961
chr17	2435183	2436030	peak_12442	1000	.	1321.324219	7.000505	4.219795	476	WT20961
chr17	2511473	2512086	peak_12443	1000	.	1573.661011	9.721239	6.430501	471	WT20961
chr17	2551592	2551861	peak_12444	1000	.	434.989075	6.207321	3.564995	191	WT20961
chr17	2552018	2552244	peak_12445	1000	.	417.187134	6.776521	4.034753	76	WT20961
chr17	2593096	2594281	peak_12446	1000	.	2830.125977	8.948219	5.810401	519	WT20961
chr17	2711678	2711965	peak_12447	810	.	232.435669	5.458184	2.950331	112	WT20961
chr17	2749805	2750106	peak_12448	1000	.	402.077332	6.225183	3.57977	208	WT20961
chr17	2786308	2786609	peak_12449	1000	.	566.345581	7.343006	4.502157	191	WT20961
chr17	2812148	2812505	peak_12450	673	.	240.399277	5.413733	2.914208	228	WT20961
chr17	2848864	2849647	peak_12451	962	.	752.979248	5.896445	3.309493	161	WT20961
chr17	2867966	2868325	peak_12452	1000	.	475.84082	5.981812	3.379505	237	WT20961
chr17	2871262	2871572	peak_12453	1000	.	635.782593	7.783079	4.86333	159	WT20961
chr17	2872332	2872643	peak_12454	1000	.	520.047913	6.876193	4.117151	207	WT20961
chr17	2904212	2904501	peak_12455	1000	.	317.570618	5.645463	3.103661	194	WT20961
chr17	2930129	2930365	peak_12456	1000	.	277.91806	5.773862	3.208958	109	WT20961
chr17	2960025	2960912	peak_12457	1000	.	3984.735352	14.239944	10.032375	400	WT20961
chr17	3013007	3013256	peak_12458	1000	.	373.068787	6.196022	3.555677	95	WT20961
chr17	3048723	3049333	peak_12459	1000	.	2040.392212	10.988496	7.434763	348	WT20961
chr17	3512849	3513159	peak_12460	1000	.	514.213501	7.254465	4.429391	165	WT20961
chr17	3528936	3529199	peak_12461	1000	.	367.675568	6.183465	3.545328	129	WT20961
chr17	3530049	3530731	peak_12462	1000	.	1122.233276	8.932937	5.798111	263	WT20961
chr17	3534944	3535179	peak_12463	926	.	217.715805	5.758012	3.195947	114	WT20961
chr17	3535549	3535837	peak_12464	973	.	280.202942	5.428049	2.925923	195	WT20961
chr17	3636036	3637021	peak_12465	1000	.	3071.041748	11.744739	8.031029	361	WT20961
chr17	3667922	3669059	peak_12466	1000	.	3579.520508	12.695959	8.783264	638	WT20961
chr17	3723510	3723995	peak_12467	1000	.	656.521057	6.30873	3.648621	391	WT20961
chr17	3737767	3738336	peak_12468	1000	.	1491.787598	9.048631	5.891397	182	WT20961
chr17	3754561	3755430	peak_12469	1000	.	1821.817871	8.643408	5.564596	521	WT20961
chr17	3845624	3846554	peak_12470	1000	.	1963.532593	9.19198	6.006988	670	WT20961
chr17	3892024	3892642	peak_12471	864	.	534.046875	5.93471	3.340991	109	WT20961
chr17	3892981	3893613	peak_12472	1000	.	1415.005615	8.091873	5.115881	190	WT20961
chr17	3913898	3914129	peak_12473	1000	.	299.007782	5.988008	3.384558	144	WT20961
chr17	3944682	3945084	peak_12474	1000	.	973.830139	8.25659	5.250363	152	WT20961
chr17	4040908	4041147	peak_12475	900	.	215.128616	5.237978	2.77076	155	WT20961
chr17	4142741	4144226	peak_12476	1000	.	2480.318848	10.127967	6.754413	392	WT20961
chr17	4263266	4264155	peak_12477	1000	.	1885.025513	9.900405	6.573279	705	WT20961
chr17	4365168	4367032	peak_12478	1000	.	4060.820801	10.721813	7.224221	1490	WT20961
chr17	4413173	4413502	peak_12479	1000	.	366.853607	6.178176	3.540923	195	WT20961
chr17	4493342	4493572	peak_12480	1000	.	488.448761	7.211851	4.394277	91	WT20961
chr17	4498666	4499040	peak_12481	1000	.	668.293945	7.09669	4.299479	147	WT20961
chr17	4555268	4555738	peak_12482	1000	.	651.97052	7.532126	4.657885	208	WT20961
chr17	4576852	4577138	peak_12483	723	.	206.814514	5.131529	2.684011	87	WT20961
chr17	4583872	4584069	peak_12484	1000	.	208.454193	5.755066	3.193551	114	WT20961
chr17	4584311	4584644	peak_12485	950	.	316.362976	5.891548	3.30553	96	WT20961
chr17	4704040	4704348	peak_12486	1000	.	617.323547	7.645753	4.751045	177	WT20961
chr17	4709680	4710860	peak_12487	1000	.	3514.046631	11.512591	7.848169	727	WT20961
chr17	4731190	4731968	peak_12488	1000	.	2818.302734	12.771748	8.843512	550	WT20961
chr17	4745100	4745367	peak_12489	1000	.	330.919495	6.098192	3.47519	148	WT20961
chr17	4789809	4790510	peak_12490	810	.	567.465942	5.878497	3.294816	569	WT20961
chr17	4796008	4796267	peak_12491	1000	.	623.215088	7.718668	4.810765	86	WT20961
chr17	4806876	4807565	peak_12492	1000	.	1269.677734	8.984917	5.840043	219	WT20961
chr17	4832803	4833876	peak_12493	1000	.	1183.140259	7.169312	4.359221	440	WT20961
chr17	4858151	4858386	peak_12494	1000	.	434.190887	6.653986	3.933467	126	WT20961
chr17	4908917	4909401	peak_12495	1000	.	684.101929	7.091419	4.295074	359	WT20961
chr17	4939600	4940691	peak_12496	1000	.	2819.655762	10.962525	7.414282	509	WT20961
chr17	4947431	4948230	peak_12497	371	.	296.14444	4.957437	2.54276	323	WT20961
chr17	4948356	4951162	peak_12498	1000	.	4145.791504	9.727079	6.43516	702	WT20961
chr17	4966835	4968885	peak_12499	1000	.	7852.638184	15.77238	11.262129	557	WT20961
chr17	4997240	4998003	peak_12500	1000	.	1788.590088	9.438984	6.204892	344	WT20961
chr17	5097584	5097857	peak_12501	1000	.	409.28064	6.809188	4.061587	114	WT20961
chr17	5111594	5112325	peak_12502	1000	.	1397.472412	9.467905	6.227989	428	WT20961
chr17	5191582	5192171	peak_12503	1000	.	1688.85498	10.411735	6.979267	357	WT20961
chr17	5281925	5282584	peak_12504	1000	.	739.860962	6.76334	4.023839	395	WT20961
chr17	5419560	5420479	peak_12505	1000	.	3209.066162	11.430032	7.783545	217	WT20961
chr17	5438824	5439400	peak_12506	1000	.	684.476013	6.920109	4.153341	331	WT20961
chr17	5468540	5469191	peak_12507	1000	.	1704.388794	9.362647	6.143699	412	WT20961
chr17	5485904	5486964	peak_12508	1000	.	2748.290771	10.806912	7.291387	523	WT20961
chr17	5500617	5501341	peak_12509	1000	.	2084.666992	11.451208	7.800075	492	WT20961
chr17	5508959	5509189	peak_12510	1000	.	248.446487	5.717545	3.162589	76	WT20961
chr17	5769650	5770882	peak_12511	1000	.	2140.562012	10.022365	6.670459	386	WT20961
chr17	5789438	5790140	peak_12512	1000	.	1419.997803	7.97335	5.018946	221	WT20961
chr17	6068978	6069260	peak_12513	1000	.	351.078247	6.013494	3.405587	108	WT20961
chr17	6079074	6079618	peak_12514	1000	.	731.331238	7.624856	4.733803	190	WT20961
chr17	6084270	6084582	peak_12515	1000	.	479.362579	6.668019	3.944984	182	WT20961
chr17	6084707	6085009	peak_12516	1000	.	392.714752	5.917329	3.326688	146	WT20961
chr17	6172736	6172984	peak_12517	986	.	244.609802	5.552452	3.027472	130	WT20961
chr17	6238229	6238512	peak_12518	1000	.	321.305206	5.870249	3.287867	112	WT20961
chr17	6439905	6440347	peak_12519	801	.	354.23877	5.637547	3.097336	213	WT20961
chr17	6443516	6444536	peak_12520	1000	.	4152.191895	11.946242	8.189962	663	WT20961
chr17	6455290	6455742	peak_12521	1000	.	478.513367	5.97516	3.373961	362	WT20961
chr17	6461734	6462095	peak_12522	1000	.	465.498962	6.19346	3.553637	211	WT20961
chr17	6510418	6510711	peak_12523	1000	.	371.059387	6.102829	3.478815	140	WT20961
chr17	6570665	6571052	peak_12524	1000	.	677.539673	6.854191	4.098917	224	WT20961
chr17	6640258	6641394	peak_12525	1000	.	1863.054443	8.621087	5.54652	763	WT20961
chr17	6651393	6651854	peak_12526	1000	.	1247.996704	10.080125	6.716445	266	WT20961
chr17	6654837	6655165	peak_12527	1000	.	468.709167	6.215109	3.571352	184	WT20961
chr17	6713363	6714083	peak_12528	857	.	617.122681	7.471894	4.608365	232	WT20961
chr17	6753003	6753390	peak_12529	1000	.	660.901855	7.759791	4.844454	181	WT20961
chr17	6753611	6753937	peak_12530	1000	.	406.453094	6.509939	3.814684	113	WT20961
chr17	6831606	6832110	peak_12531	1000	.	1102.629639	8.515146	5.460577	170	WT20961
chr17	7014408	7015195	peak_12532	1000	.	1819.975952	10.121969	6.749605	329	WT20961
chr17	7022020	7022254	peak_12533	1000	.	362.552368	6.442261	3.758843	109	WT20961
chr17	7023641	7024022	peak_12534	1000	.	742.015442	8.031707	5.066773	223	WT20961
chr17	7035683	7036361	peak_12535	1000	.	1130.094604	8.113308	5.133421	252	WT20961
chr17	7132538	7133109	peak_12536	1000	.	1436.832031	8.289622	5.277197	425	WT20961
chr17	7174207	7174511	peak_12537	1000	.	558.35321	6.955063	4.182271	126	WT20961
chr17	7177032	7177963	peak_12538	1000	.	1042.994507	7.49403	4.626546	549	WT20961
chr17	7204590	7205536	peak_12539	1000	.	3535.519531	12.377584	8.531136	589	WT20961
chr17	7208158	7208489	peak_12540	847	.	280.226654	5.789869	3.222047	209	WT20961
chr17	7213867	7215565	peak_12541	1000	.	8255.484375	14.799816	10.486786	772	WT20961
chr17	7219664	7220544	peak_12542	1000	.	1114.544922	8.971525	5.829242	203	WT20961
chr17	7234200	7234731	peak_12543	1000	.	764.167053	6.390509	3.716061	334	WT20961
chr17	7237710	7238757	peak_12544	1000	.	1050.173096	7.271949	4.443816	197	WT20961
chr17	7238984	7239995	peak_12545	1000	.	3243.89624	11.711812	8.005276	747	WT20961
chr17	7241775	7242609	peak_12546	1000	.	880.565002	7.410788	4.558115	733	WT20961
chr17	7242770	7243234	peak_12547	999	.	463.534454	6.606298	3.894251	348	WT20961
chr17	7251689	7252642	peak_12548	1000	.	1868.601685	10.614902	7.13955	363	WT20961
chr17	7280601	7281076	peak_12549	850	.	403.527222	5.969009	3.368928	174	WT20961
chr17	7281377	7281872	peak_12550	1000	.	702.869324	7.347336	4.505757	245	WT20961
chr17	7294548	7294981	peak_12551	1000	.	441.828796	6.158824	3.525146	187	WT20961
chr17	7306813	7307695	peak_12552	1000	.	2434.284668	9.464019	6.224979	527	WT20961
chr17	7329093	7329932	peak_12553	1000	.	1753.444702	9.788467	6.484107	411	WT20961
chr17	7330036	7330522	peak_12554	1000	.	1164.239258	7.916532	4.972595	112	WT20961
chr17	7350012	7350467	peak_12555	1000	.	676.781555	7.125123	4.32283	367	WT20961
chr17	7351624	7352525	peak_12556	1000	.	1096.834351	6.717195	3.985657	484	WT20961
chr17	7384130	7384333	peak_12557	1000	.	217.469513	5.592263	3.060198	82	WT20961
chr17	7394237	7394907	peak_12558	1000	.	805.762451	6.683551	3.957902	406	WT20961
chr17	7403518	7404857	peak_12559	1000	.	3945.368896	11.798962	8.073536	613	WT20961
chr17	7419878	7420213	peak_12560	1000	.	589.13446	6.640915	3.922776	118	WT20961
chr17	7435200	7435478	peak_12561	1000	.	426.81601	6.866185	4.108864	138	WT20961
chr17	7437011	7437289	peak_12562	1000	.	354.674286	6.194698	3.554631	163	WT20961
chr17	7440447	7441178	peak_12563	683	.	499.438385	5.642659	3.101501	339	WT20961
chr17	7445164	7445900	peak_12564	1000	.	1064.11731	7.58535	4.701514	312	WT20961
chr17	7483305	7484061	peak_12565	958	.	724.439758	7.619499	4.729565	640	WT20961
chr17	7484179	7484456	peak_12566	1000	.	732.49292	8.303344	5.288345	98	WT20961
chr17	7484568	7485017	peak_12567	1000	.	1006.144043	8.292216	5.279225	89	WT20961
chr17	7560442	7560702	peak_12568	1000	.	565.568848	7.369305	4.52392	142	WT20961
chr17	7560836	7561431	peak_12569	1000	.	827.146484	8.760774	5.65927	272	WT20961
chr17	7561676	7562030	peak_12570	1000	.	598.286926	7.904482	4.962775	203	WT20961
chr17	7572364	7573104	peak_12571	1000	.	3164.897705	13.319405	9.282072	180	WT20961
chr17	7573387	7574032	peak_12572	1000	.	1655.572754	8.811146	5.69988	420	WT20961
chr17	7583294	7584187	peak_12573	1000	.	1900.417603	10.138012	6.762452	415	WT20961
chr17	7589170	7589693	peak_12574	1000	.	626.120911	7.274079	4.445461	286	WT20961
chr17	7589969	7590283	peak_12575	943	.	296.045746	5.463782	2.955043	182	WT20961
chr17	7590758	7591212	peak_12576	1000	.	668.694214	7.759811	4.844454	186	WT20961
chr17	7614366	7615455	peak_12577	1000	.	3556.3125	14.269443	10.056273	810	WT20961
chr17	7627387	7628149	peak_12578	1000	.	1541.613525	10.013908	6.663722	426	WT20961
chr17	7650421	7651076	peak_12579	1000	.	1712.199097	10.636516	7.15666	369	WT20961
chr17	7656985	7657267	peak_12580	1000	.	323.020508	5.742991	3.183494	201	WT20961
chr17	7685948	7686756	peak_12581	1000	.	1357.574585	9.639437	6.365142	189	WT20961
chr17	7687230	7687716	peak_12582	1000	.	903.531982	9.084411	5.920278	333	WT20961
chr17	7688033	7688750	peak_12583	1000	.	2177.859375	12.079223	8.294941	248	WT20961
chr17	7703537	7703941	peak_12584	1000	.	1073.384155	8.322881	5.304272	281	WT20961
chr17	7704823	7705287	peak_12585	1000	.	926.43457	7.215625	4.397429	372	WT20961
chr17	7712038	7712794	peak_12586	1000	.	834.821716	6.770394	4.029694	394	WT20961
chr17	7716884	7717865	peak_12587	1000	.	3677.038574	10.89885	7.364077	399	WT20961
chr17	7833743	7836197	peak_12588	1000	.	6622.086426	12.049989	8.271735	1885	WT20961
chr17	7836315	7837341	peak_12589	1000	.	3035.657471	12.081532	8.296762	574	WT20961
chr17	7838134	7838889	peak_12590	1000	.	1787.632935	9.727079	6.43516	476	WT20961
chr17	7841410	7842890	peak_12591	1000	.	2140.753906	9.8763	6.554071	864	WT20961
chr17	7843324	7844129	peak_12592	1000	.	928.16803	7.8064	4.882524	389	WT20961
chr17	7844385	7845246	peak_12593	1000	.	1496.79895	9.848083	6.531568	471	WT20961
chr17	7851569	7852119	peak_12594	1000	.	968.465088	8.344272	5.321788	292	WT20961
chr17	7854796	7855129	peak_12595	1000	.	895.40802	8.649949	5.569862	117	WT20961
chr17	7856917	7858374	peak_12596	1000	.	4205.26123	12.393394	8.54361	697	WT20961
chr17	7858526	7858747	peak_12597	1000	.	276.274048	5.748508	3.188186	122	WT20961
chr17	7885496	7886281	peak_12598	974	.	764.79718	6.965162	4.190584	502	WT20961
chr17	7887550	7888254	peak_12599	1000	.	903.789062	8.474256	5.427365	223	WT20961
chr17	7889276	7889594	peak_12600	1000	.	607.364929	7.482551	4.617183	145	WT20961
chr17	7915522	7916373	peak_12601	1000	.	1421.832886	8.964712	5.823794	239	WT20961
chr17	7922869	7923111	peak_12602	1000	.	278.867767	5.85743	3.277351	168	WT20961
chr17	7929738	7929996	peak_12603	1000	.	480.467316	7.25824	4.432534	160	WT20961
chr17	7931733	7932617	peak_12604	1000	.	2269.787598	11.22027	7.617961	315	WT20961
chr17	7990032	7990461	peak_12605	637	.	273.445831	5.393499	2.89774	256	WT20961
chr17	8079310	8079694	peak_12606	608	.	233.304947	5.344679	2.857735	134	WT20961
chr17	8079829	8080232	peak_12607	949	.	382.32431	6.044784	3.431346	219	WT20961
chr17	8117825	8118256	peak_12608	501	.	216.121323	5.031427	2.60278	269	WT20961
chr17	8118590	8119272	peak_12609	1000	.	1056.810547	8.10651	5.127813	310	WT20961
chr17	8119594	8119886	peak_12610	1000	.	505.875946	7.563972	4.684023	143	WT20961
chr17	8120200	8120994	peak_12611	1000	.	1119.037964	7.853844	4.921365	178	WT20961
chr17	8121427	8122376	peak_12612	1000	.	1228.518066	8.482337	5.433942	332	WT20961
chr17	8123949	8124387	peak_12613	1000	.	637.942444	6.647328	3.927927	247	WT20961
chr17	8125614	8125814	peak_12614	1000	.	323.76712	6.52049	3.823401	95	WT20961
chr17	8138595	8139278	peak_12615	1000	.	2400.68042	11.441386	7.792436	470	WT20961
chr17	8151149	8151594	peak_12616	1000	.	680.915344	6.924953	4.157383	229	WT20961
chr17	8152154	8152719	peak_12617	1000	.	1334.66687	9.477413	6.235599	398	WT20961
chr17	8154105	8154656	peak_12618	1000	.	1437.359375	9.863173	6.543607	178	WT20961
chr17	8156069	8157170	peak_12619	1000	.	4889.946289	15.050852	10.687431	605	WT20961
chr17	8158831	8159034	peak_12620	1000	.	214.944519	5.74494	3.185166	74	WT20961
chr17	8162848	8163907	peak_12621	1000	.	1072.03833	6.9893	4.210674	823	WT20961
chr17	8172777	8173181	peak_12622	662	.	267.3367	5.40889	2.910166	312	WT20961
chr17	8173353	8173643	peak_12623	1000	.	457.473297	6.880175	4.120333	193	WT20961
chr17	8173748	8173949	peak_12624	1000	.	436.077148	7.667966	4.769134	79	WT20961
chr17	8175935	8176788	peak_12625	1000	.	995.014954	7.846214	4.915005	494	WT20961
chr17	8185954	8188044	peak_12626	1000	.	4442.462402	10.37391	6.949143	917	WT20961
chr17	8190060	8190461	peak_12627	1000	.	1230.703613	9.25766	6.059766	278	WT20961
chr17	8192198	8192498	peak_12628	1000	.	587.16864	7.442337	4.584178	148	WT20961
chr17	8210152	8210771	peak_12629	1000	.	901.029236	7.799717	4.877005	527	WT20961
chr17	8220856	8221080	peak_12630	1000	.	280.1026	5.863692	3.282519	76	WT20961
chr17	8221296	8223985	peak_12631	1000	.	5693.367188	10.740848	7.239291	1706	WT20961
chr17	8226608	8227097	peak_12632	893	.	436.639069	5.792161	3.224126	67	WT20961
chr17	8247527	8248383	peak_12633	1000	.	972.903748	8.129389	5.146472	523	WT20961
chr17	8288324	8288736	peak_12634	1000	.	948.378784	8.352714	5.32859	243	WT20961
chr17	8288923	8289220	peak_12635	1000	.	453.711884	7.164649	4.355375	150	WT20961
chr17	8295265	8295825	peak_12636	1000	.	1286.802002	9.479789	6.237607	143	WT20961
chr17	8376400	8376863	peak_12637	1000	.	983.170593	8.164646	5.175303	285	WT20961
chr17	8383104	8383969	peak_12638	1000	.	2237.861328	9.311872	6.103094	137	WT20961
chr17	8435595	8436609	peak_12639	1000	.	3332.324707	13.412131	9.357731	313	WT20961
chr17	8629285	8631669	peak_12640	1000	.	8040.471191	16.460064	11.79314	1675	WT20961
chr17	8697134	8697731	peak_12641	1000	.	828.124817	7.304542	4.47064	306	WT20961
chr17	8739129	8739430	peak_12642	1000	.	750.427307	8.061606	5.091194	162	WT20961
chr17	8745891	8746293	peak_12643	1000	.	745.398743	7.772495	4.854837	305	WT20961
chr17	8888549	8888765	peak_12644	1000	.	256.434662	5.609584	3.074485	119	WT20961
chr17	8965631	8965960	peak_12645	721	.	237.071365	5.766172	3.202642	95	WT20961
chr17	9003467	9004000	peak_12646	1000	.	615.991516	6.593565	3.883523	346	WT20961
chr17	9021402	9021800	peak_12647	1000	.	454.295166	6.110097	3.485019	143	WT20961
chr17	9054270	9054560	peak_12648	726	.	210.426407	5.087484	2.648224	130	WT20961
chr17	9054668	9054852	peak_12649	1000	.	204.342484	5.613253	3.077325	87	WT20961
chr17	9115502	9116157	peak_12650	603	.	394.857758	5.957695	3.359652	300	WT20961
chr17	9150441	9151417	peak_12651	1000	.	1194.096313	6.667663	3.944733	167	WT20961
chr17	9167017	9167278	peak_12652	1000	.	395.896912	6.505987	3.811358	106	WT20961
chr17	9220293	9221364	peak_12653	1000	.	3176.375244	10.585999	7.116715	475	WT20961
chr17	9225576	9225979	peak_12654	680	.	273.958557	5.458804	2.950807	143	WT20961
chr17	9237657	9238016	peak_12655	1000	.	829.551819	8.366707	5.339956	180	WT20961
chr17	9239923	9240322	peak_12656	1000	.	617.881958	6.872367	4.114046	173	WT20961
chr17	9330183	9331179	peak_12657	1000	.	1770.110474	8.907568	5.777571	555	WT20961
chr17	9575763	9576034	peak_12658	1000	.	274.55542	5.419863	2.919153	190	WT20961
chr17	9577051	9577386	peak_12659	681	.	228.263397	5.768112	3.20413	228	WT20961
chr17	9644555	9644833	peak_12660	1000	.	430.149139	6.268871	3.61577	87	WT20961
chr17	9671627	9671862	peak_12661	993	.	233.315826	5.604271	3.070076	155	WT20961
chr17	9959435	9959666	peak_12662	927	.	214.081406	5.507595	2.990767	88	WT20961
chr17	10086070	10086379	peak_12663	727	.	224.64592	4.914974	2.508479	226	WT20961
chr17	10192622	10192865	peak_12664	999	.	242.738144	5.7357	3.177733	98	WT20961
chr17	10198322	10199098	peak_12665	542	.	420.785126	5.592809	3.060485	336	WT20961
chr17	10697248	10697986	peak_12666	1000	.	2000.120728	11.146334	7.559593	421	WT20961
chr17	10729524	10730147	peak_12667	1000	.	856.702637	6.775898	4.034249	213	WT20961
chr17	10772979	10773331	peak_12668	1000	.	593.902405	7.459592	4.598251	153	WT20961
chr17	11240115	11240788	peak_12669	468	.	315.030212	5.53512	3.01343	99	WT20961
chr17	11256922	11257199	peak_12670	1000	.	612.640076	7.778505	4.859694	171	WT20961
chr17	11487458	11488065	peak_12671	1000	.	863.506042	6.949818	4.178059	146	WT20961
chr17	11506747	11506952	peak_12672	1000	.	226.060593	5.660094	3.115682	125	WT20961
chr17	11598198	11599245	peak_12673	1000	.	3957.408936	12.697673	8.784565	200	WT20961
chr17	11668663	11668957	peak_12674	1000	.	397.582092	6.435238	3.752927	132	WT20961
chr17	11899432	11899921	peak_12675	719	.	351.415131	5.625315	3.087207	220	WT20961
chr17	11996933	11997865	peak_12676	1000	.	2180.308105	10.64554	7.163769	581	WT20961
chr17	12020607	12021540	peak_12677	1000	.	1234.693115	9.333477	6.120423	161	WT20961
chr17	12665485	12666109	peak_12678	1000	.	1482.255737	8.635241	5.558033	306	WT20961
chr17	12731018	12731344	peak_12679	878	.	286.160461	5.183888	2.726592	143	WT20961
chr17	12789355	12790172	peak_12680	1000	.	1454.898438	8.272561	5.263375	201	WT20961
chr17	12987164	12987614	peak_12681	1000	.	573.370972	5.950662	3.353863	322	WT20961
chr17	13002000	13002345	peak_12682	1000	.	345.9888	5.78008	3.21413	164	WT20961
chr17	13017598	13018411	peak_12683	1000	.	2390.155762	11.257245	7.647191	541	WT20961
chr17	13114602	13114800	peak_12684	1000	.	249.058914	5.913846	3.323713	132	WT20961
chr17	13140911	13141128	peak_12685	937	.	203.274521	5.367474	2.876213	80	WT20961
chr17	13438333	13438754	peak_12686	1000	.	625.451172	7.202773	4.386715	269	WT20961
chr17	13469827	13470106	peak_12687	1000	.	375.906647	6.36647	3.696302	142	WT20961
chr17	13601508	13602522	peak_12688	1000	.	1023.962097	6.096045	3.473264	584	WT20961
chr17	14069190	14069618	peak_12689	1000	.	887.827759	8.563524	5.499764	262	WT20961
chr17	14297444	14297823	peak_12690	911	.	345.417114	5.253469	2.783263	268	WT20961
chr17	14300484	14301711	peak_12691	1000	.	3972.4021	13.877368	9.736423	409	WT20961
chr17	14302631	14302881	peak_12692	1000	.	416.437897	7.048758	4.259759	131	WT20961
chr17	14309021	14309762	peak_12693	1000	.	3021.087891	13.184993	9.173889	431	WT20961
chr17	14330483	14331606	peak_12694	1000	.	3020.423584	9.449079	6.213002	858	WT20961
chr17	14780199	14780777	peak_12695	975	.	563.536499	5.869914	3.287642	401	WT20961
chr17	14919100	14919501	peak_12696	1000	.	738.729797	6.97204	4.196366	269	WT20961
chr17	15032041	15032265	peak_12697	1000	.	257.984253	5.93618	3.342185	91	WT20961
chr17	15260698	15261020	peak_12698	1000	.	714.318909	8.122844	5.141214	158	WT20961
chr17	15261135	15261516	peak_12699	1000	.	424.38913	6.962949	4.188906	258	WT20961
chr17	15341435	15341850	peak_12700	1000	.	1250.459351	9.898401	6.571737	227	WT20961
chr17	15377679	15377989	peak_12701	1000	.	630.793518	7.791224	4.870055	102	WT20961
chr17	15502883	15503080	peak_12702	1000	.	244.245117	5.74915	3.188656	99	WT20961
chr17	15563127	15563803	peak_12703	1000	.	1869.024414	11.121518	7.53994	411	WT20961
chr17	15645703	15646144	peak_12704	944	.	416.189148	5.296356	2.818293	344	WT20961
chr17	15651577	15652030	peak_12705	1000	.	869.742249	8.063722	5.092902	284	WT20961
chr17	15699381	15700238	peak_12706	1000	.	2812.73999	12.054264	8.275137	268	WT20961
chr17	15828825	15829040	peak_12707	1000	.	354.59967	6.613578	3.900261	117	WT20961
chr17	15945011	15945377	peak_12708	1000	.	422.437408	6.372072	3.701003	220	WT20961
chr17	15966242	15967326	peak_12709	1000	.	4508.157227	14.261342	10.049786	469	WT20961
chr17	15999197	16000307	peak_12710	1000	.	2609.256348	10.540453	7.080783	584	WT20961
chr17	16214852	16216035	peak_12711	1000	.	2805.937988	9.62261	6.351692	724	WT20961
chr17	16217092	16217466	peak_12712	572	.	214.104492	5.410216	2.911093	125	WT20961
chr17	16255538	16255849	peak_12713	1000	.	495.047882	6.391672	3.717052	130	WT20961
chr17	16285906	16286447	peak_12714	1000	.	742.510925	6.687693	3.961372	171	WT20961
chr17	16352358	16352550	peak_12715	1000	.	231.183868	5.770456	3.206131	95	WT20961
chr17	16380552	16380844	peak_12716	1000	.	1013.011414	10.402867	6.972134	184	WT20961
chr17	16380983	16381409	peak_12717	1000	.	1498.802002	9.638441	6.364402	156	WT20961
chr17	16386617	16387166	peak_12718	1000	.	603.981628	6.533923	3.834405	240	WT20961
chr17	16407082	16407954	peak_12719	1000	.	914.734253	6.619977	3.905424	459	WT20961
chr17	16438394	16439347	peak_12720	1000	.	2990.013184	11.509568	7.845769	354	WT20961
chr17	16453291	16453566	peak_12721	1000	.	460.507843	6.687693	3.961372	134	WT20961
chr17	16535597	16536225	peak_12722	1000	.	1544.864258	10.312698	6.900509	257	WT20961
chr17	16536855	16537125	peak_12723	1000	.	484.55188	6.962056	4.188115	115	WT20961
chr17	16568942	16569406	peak_12724	1000	.	831.613037	8.151887	5.164956	342	WT20961
chr17	16584312	16584572	peak_12725	1000	.	305.86972	5.846768	3.268785	75	WT20961
chr17	16589178	16589625	peak_12726	925	.	413.66571	6.510847	3.815478	225	WT20961
chr17	16653320	16654016	peak_12727	1000	.	1913.409546	9.155859	5.977836	442	WT20961
chr17	16667033	16667545	peak_12728	893	.	457.169891	5.712032	3.158334	286	WT20961
chr17	16687251	16687672	peak_12729	1000	.	438.768524	5.578438	3.048919	90	WT20961
chr17	16746653	16746889	peak_12730	1000	.	360.027374	6.017413	3.408952	158	WT20961
chr17	17001934	17002113	peak_12731	1000	.	209.316162	5.671571	3.124949	91	WT20961
chr17	17028183	17028408	peak_12732	925	.	208.164764	5.656387	3.112716	137	WT20961
chr17	17041995	17042553	peak_12733	1000	.	2239.838135	11.829729	8.097845	272	WT20961
chr17	17132896	17133081	peak_12734	1000	.	237.383698	5.868833	3.286952	79	WT20961
chr17	17171837	17172348	peak_12735	1000	.	636.52002	6.554906	3.851909	330	WT20961
chr17	17236951	17237444	peak_12736	675	.	332.661865	6.523115	3.825466	248	WT20961
chr17	17280617	17281466	peak_12737	1000	.	1880.260376	9.337591	6.123651	677	WT20961
chr17	17300756	17301490	peak_12738	1000	.	1267.062012	7.986282	5.029506	526	WT20961
chr17	17303221	17303437	peak_12739	967	.	208.972458	5.471191	2.960944	86	WT20961
chr17	17476806	17477103	peak_12740	1000	.	637.813904	7.410617	4.558011	205	WT20961
chr17	17494890	17495411	peak_12741	729	.	379.942017	5.358945	2.869417	273	WT20961
chr17	17496100	17497257	peak_12742	1000	.	2635.214844	9.549841	6.293542	368	WT20961
chr17	17551368	17551788	peak_12743	1000	.	454.844543	6.66852	3.945401	128	WT20961
chr17	17591026	17592326	peak_12744	1000	.	3128.74585	12.379375	8.532528	842	WT20961
chr17	17626268	17626528	peak_12745	1000	.	284.153656	5.35274	2.864237	102	WT20961
chr17	17663361	17663650	peak_12746	1000	.	498.023163	6.683836	3.957985	145	WT20961
chr17	17669493	17669855	peak_12747	920	.	333.089661	5.852758	3.273597	177	WT20961
chr17	17681275	17682124	peak_12748	350	.	296.812714	5.011438	2.586396	698	WT20961
chr17	17682780	17683473	peak_12749	754	.	522.559753	6.328207	3.664636	93	WT20961
chr17	17693243	17694098	peak_12750	1000	.	1539.487183	7.456058	4.595372	339	WT20961
chr17	17694389	17694954	peak_12751	690	.	390.053345	5.728467	3.171831	404	WT20961
chr17	17698377	17698733	peak_12752	1000	.	641.57605	7.073209	4.279877	223	WT20961
chr17	17710870	17711209	peak_12753	1000	.	406.430054	5.736585	3.178235	247	WT20961
chr17	17722271	17722910	peak_12754	1000	.	905.920227	6.625426	3.909933	427	WT20961
chr17	17724464	17725509	peak_12755	1000	.	2902.233887	9.507518	6.25976	764	WT20961
chr17	17738211	17738574	peak_12756	1000	.	538.881104	6.612135	3.899097	248	WT20961
chr17	17740790	17741858	peak_12757	1000	.	1774.538452	8.731203	5.63541	775	WT20961
chr17	17750011	17750304	peak_12758	1000	.	453.333832	6.739295	4.004006	83	WT20961
chr17	17752074	17752710	peak_12759	1000	.	2473.857666	12.264552	8.441483	215	WT20961
chr17	17780866	17781355	peak_12760	1000	.	493.677856	5.585864	3.054885	338	WT20961
chr17	17781493	17784508	peak_12761	1000	.	4137.073242	9.482458	6.239764	2068	WT20961
chr17	17792382	17793111	peak_12762	474	.	345.669006	5.152058	2.70077	404	WT20961
chr17	17809511	17810900	peak_12763	1000	.	1576.370117	6.967515	4.192653	373	WT20961
chr17	17811490	17811906	peak_12764	723	.	300.778687	5.810346	3.238997	160	WT20961
chr17	17812155	17812661	peak_12765	1000	.	614.583618	6.523736	3.826025	333	WT20961
chr17	17818054	17818337	peak_12766	1000	.	734.760925	8.543035	5.483133	147	WT20961
chr17	17823435	17824509	peak_12767	1000	.	2456.808105	11.743869	8.030378	344	WT20961
chr17	17825172	17825532	peak_12768	678	.	243.917999	5.159832	2.706817	144	WT20961
chr17	17835987	17837235	peak_12769	1000	.	2443.413574	10.50151	7.050211	382	WT20961
chr17	17840015	17840958	peak_12770	1000	.	1601.844482	8.969089	5.827305	166	WT20961
chr17	17860289	17860501	peak_12771	1000	.	282.968018	5.909822	3.320476	92	WT20961
chr17	17868991	17869204	peak_12772	1000	.	229.560638	5.810346	3.238997	77	WT20961
chr17	17877894	17878312	peak_12773	1000	.	778.98584	7.381447	4.533927	164	WT20961
chr17	17921112	17921665	peak_12774	1000	.	1591.001587	8.93772	5.801955	119	WT20961
chr17	17972154	17973152	peak_12775	1000	.	4458.121582	14.713634	10.416639	422	WT20961
chr17	18038878	18039910	peak_12776	1000	.	2620.940186	10.903489	7.367726	377	WT20961
chr17	18087700	18087996	peak_12777	1000	.	406.634094	6.736056	4.001227	115	WT20961
chr17	18153541	18154198	peak_12778	1000	.	1640.531006	11.023702	7.462539	402	WT20961
chr17	18157930	18158583	peak_12779	817	.	533.477478	5.962273	3.363531	284	WT20961
chr17	18182812	18183985	peak_12780	1000	.	3574.471924	12.030881	8.25659	584	WT20961
chr17	18217483	18217701	peak_12781	1000	.	368.220245	6.60942	3.896739	138	WT20961
chr17	18224162	18225643	peak_12782	1000	.	5371.008789	12.765582	8.838566	690	WT20961
chr17	18225767	18225994	peak_12783	1000	.	260.832092	5.762892	3.199746	98	WT20961
chr17	18231230	18231569	peak_12784	1000	.	709.957703	7.236744	4.414817	218	WT20961
chr17	18258134	18258346	peak_12785	1000	.	328.153015	6.181339	3.543553	98	WT20961
chr17	18260379	18261037	peak_12786	1000	.	1386.377197	7.928348	4.982272	165	WT20961
chr17	18314911	18315388	peak_12787	1000	.	1366.730957	9.578506	6.316479	187	WT20961
chr17	18363241	18363763	peak_12788	1000	.	1144.684814	8.698139	5.608842	307	WT20961
chr17	18411369	18411786	peak_12789	621	.	258.781921	4.819774	2.431453	75	WT20961
chr17	18411999	18412439	peak_12790	1000	.	694.600098	7.544923	4.668428	220	WT20961
chr17	18569420	18569948	peak_12791	1000	.	1218.39209	8.775014	5.670818	135	WT20961
chr17	18681742	18682600	peak_12792	1000	.	2348.196533	10.854342	7.328969	710	WT20961
chr17	18781000	18781584	peak_12793	1000	.	1548.561768	10.735681	7.235209	202	WT20961
chr17	18855896	18856440	peak_12794	1000	.	1653.731323	10.378376	6.952656	308	WT20961
chr17	18857841	18858608	peak_12795	1000	.	1996.922607	11.448786	7.7982	205	WT20961
chr17	18960881	18961126	peak_12796	1000	.	394.848236	6.512258	3.816479	133	WT20961
chr17	18966985	18967664	peak_12797	1000	.	1150.465332	7.659018	4.761895	332	WT20961
chr17	19003922	19004390	peak_12798	1000	.	476.635468	6.060673	3.444225	351	WT20961
chr17	19029669	19030245	peak_12799	1000	.	1275.825684	8.895923	5.768303	313	WT20961
chr17	19032451	19032683	peak_12800	1000	.	254.850037	5.585437	3.054615	84	WT20961
chr17	19061381	19061730	peak_12801	1000	.	713.432129	7.648915	4.753691	182	WT20961
chr17	19061837	19062808	peak_12802	1000	.	3276.407471	10.971704	7.421534	279	WT20961
chr17	19063055	19064209	peak_12803	1000	.	3632.544922	10.930594	7.389054	855	WT20961
chr17	19064328	19064577	peak_12804	1000	.	389.905731	6.811709	4.063861	134	WT20961
chr17	19070392	19070800	peak_12805	871	.	355.313446	5.799885	3.230313	209	WT20961
chr17	19088762	19089618	peak_12806	1000	.	1125.129517	7.94459	4.995573	535	WT20961
chr17	19110786	19111508	peak_12807	1000	.	1099.669922	7.865018	4.930523	367	WT20961
chr17	19111744	19112706	peak_12808	1000	.	3466.373291	10.440294	7.001916	314	WT20961
chr17	19112813	19113154	peak_12809	1000	.	669.903992	7.463252	4.601316	149	WT20961
chr17	19141828	19142095	peak_12810	1000	.	395.823822	6.319517	3.657588	181	WT20961
chr17	19142518	19142755	peak_12811	1000	.	404.25177	6.687514	3.961228	117	WT20961
chr17	19144310	19144829	peak_12812	1000	.	1230.942383	8.917556	5.785664	254	WT20961
chr17	19162462	19163483	peak_12813	1000	.	1763.582642	8.700188	5.610425	324	WT20961
chr17	19175491	19175713	peak_12814	1000	.	276.189117	5.827693	3.253102	70	WT20961
chr17	19181404	19181812	peak_12815	824	.	336.338013	5.759081	3.19684	199	WT20961
chr17	19187490	19188909	peak_12816	1000	.	4372.141113	11.172929	7.580623	579	WT20961
chr17	19189142	19190774	peak_12817	1000	.	4859.033691	12.226016	8.410984	1085	WT20961
chr17	19202543	19202772	peak_12818	1000	.	265.784912	5.778426	3.212742	156	WT20961
chr17	19214857	19215795	peak_12819	1000	.	1766.160278	8.434651	5.395251	587	WT20961
chr17	19236921	19237996	peak_12820	1000	.	1717.154907	8.681957	5.595729	387	WT20961
chr17	19288592	19288868	peak_12821	1000	.	300.788849	6.023901	3.413989	75	WT20961
chr17	19316866	19317656	peak_12822	1000	.	1796.134766	10.425673	6.990347	508	WT20961
chr17	19362529	19363166	peak_12823	1000	.	1426.985107	7.998986	5.039941	283	WT20961
chr17	19377561	19378991	peak_12824	1000	.	6283.687988	14.706123	10.410494	862	WT20961
chr17	19387088	19387463	peak_12825	1000	.	450.645416	6.107361	3.482587	231	WT20961
chr17	19507482	19508264	peak_12826	1000	.	1104.650269	7.906099	4.964165	567	WT20961
chr17	19533740	19533959	peak_12827	1000	.	304.968506	6.431837	3.750159	108	WT20961
chr17	19647967	19649280	peak_12828	1000	.	3023.695801	11.610955	7.925721	771	WT20961
chr17	19716477	19716774	peak_12829	1000	.	632.45343	7.446474	4.587449	144	WT20961
chr17	19744900	19745384	peak_12830	1000	.	649.792236	6.585008	3.876681	76	WT20961
chr17	19766567	19766804	peak_12831	1000	.	271.757355	5.991049	3.3873	153	WT20961
chr17	19867037	19868117	peak_12832	596	.	643.460999	5.345791	2.858702	724	WT20961
chr17	19958091	19958407	peak_12833	812	.	256.507904	5.203056	2.74221	109	WT20961
chr17	19977379	19978247	peak_12834	1000	.	1171.347656	6.98453	4.206729	436	WT20961
chr17	19992824	19993126	peak_12835	1000	.	661.971252	7.323738	4.486447	193	WT20961
chr17	20009164	20009694	peak_12836	1000	.	1004.559814	8.718731	5.625365	231	WT20961
chr17	20095380	20095679	peak_12837	1000	.	312.304138	5.762361	3.19939	93	WT20961
chr17	20155637	20156719	peak_12838	1000	.	3449.021484	13.392898	9.342134	277	WT20961
chr17	20226843	20227049	peak_12839	1000	.	218.242767	5.560205	3.033861	119	WT20961
chr17	20284138	20284335	peak_12840	1000	.	277.809235	6.158403	3.524765	109	WT20961
chr17	20284783	20285244	peak_12841	1000	.	537.667725	6.642705	3.924175	202	WT20961
chr17	20320540	20320931	peak_12842	740	.	289.312256	5.353178	2.864628	266	WT20961
chr17	20532035	20532439	peak_12843	1000	.	507.712494	6.649076	3.92953	141	WT20961
chr17	20843788	20844169	peak_12844	548	.	208.67952	5.174279	2.718605	193	WT20961
chr17	20868211	20868692	peak_12845	932	.	448.523895	6.034389	3.422849	235	WT20961
chr17	20908441	20908819	peak_12846	1000	.	556.802856	6.593471	3.883481	175	WT20961
chr17	20992984	20993458	peak_12847	1000	.	579.735779	6.440742	3.757429	98	WT20961
chr17	21041916	21043828	peak_12848	1000	.	6208.639648	15.166374	10.777096	1465	WT20961
chr17	21099322	21099551	peak_12849	1000	.	539.144348	8.228856	5.227794	96	WT20961
chr17	21126759	21127467	peak_12850	1000	.	1245.772339	8.951018	5.812712	197	WT20961
chr17	21213640	21214979	peak_12851	1000	.	4153.985352	12.583975	8.694838	604	WT20961
chr17	21240069	21240588	peak_12852	558	.	289.635101	4.886457	2.485327	79	WT20961
chr17	21253079	21253615	peak_12853	561	.	300.886841	5.336067	2.850718	462	WT20961
chr17	21275602	21276036	peak_12854	1000	.	937.176941	8.057356	5.087708	329	WT20961
chr17	21280040	21280374	peak_12855	1000	.	595.52063	7.139019	4.334336	145	WT20961
chr17	21284175	21285248	peak_12856	1000	.	3441.810547	14.146142	9.955614	400	WT20961
chr17	21291999	21292476	peak_12857	1000	.	529.699524	6.78288	4.039875	194	WT20961
chr17	21295223	21295736	peak_12858	543	.	278.338379	5.027421	2.599404	281	WT20961
chr17	21316508	21317015	peak_12859	796	.	403.451996	6.015028	3.406866	214	WT20961
chr17	21323023	21323271	peak_12860	1000	.	346.610779	6.317279	3.655448	93	WT20961
chr17	21357741	21358104	peak_12861	697	.	253.163818	5.087484	2.648224	176	WT20961
chr17	21370527	21370941	peak_12862	1000	.	541.364258	6.65571	3.93504	127	WT20961
chr17	21376132	21376724	peak_12863	539	.	319.076904	4.957437	2.54276	153	WT20961
chr17	21456980	21457329	peak_12864	1000	.	818.831238	8.377609	5.34879	148	WT20961
chr17	21511616	21511911	peak_12865	1000	.	338.440338	5.979567	3.377783	130	WT20961
chr17	21551081	21551851	peak_12866	1000	.	1172.837036	7.916231	4.972383	636	WT20961
chr17	21770869	21771540	peak_12867	829	.	556.548645	6.505533	3.811094	375	WT20961
chr17	21968687	21969835	peak_12868	1000	.	3052.562744	12.340999	8.502003	747	WT20961
chr17	21970045	21970952	peak_12869	1000	.	2130.165283	11.519422	7.853542	283	WT20961
chr17	21971222	21971466	peak_12870	1000	.	434.71933	7.033038	4.246869	100	WT20961
chr17	21971638	21971931	peak_12871	704	.	206.218414	5.096451	2.655528	76	WT20961
chr17	21972146	21972414	peak_12872	1000	.	757.217163	8.44894	5.406859	90	WT20961
chr17	21972917	21973310	peak_12873	1000	.	1964.762207	14.007983	9.842987	150	WT20961
chr17	21973511	21974080	peak_12874	1000	.	910.194214	7.828083	4.900298	148	WT20961
chr17	21974375	21974624	peak_12875	1000	.	379.049316	6.536065	3.836229	106	WT20961
chr17	21974775	21975060	peak_12876	1000	.	388.661285	7.029827	4.244136	130	WT20961
chr17	21975303	21975532	peak_12877	1000	.	682.043884	9.416418	6.186763	98	WT20961
chr17	21975755	21977261	peak_12878	1000	.	5693.105957	11.611129	7.925856	1219	WT20961
chr17	21977587	21977826	peak_12879	1000	.	720.286804	9.278897	6.076679	124	WT20961
chr17	21977977	21978308	peak_12880	1000	.	609.351318	7.292176	4.46032	138	WT20961
chr17	21978919	21979931	peak_12881	1000	.	2330.7854	9.151727	5.974573	858	WT20961
chr17	21980249	21981597	peak_12882	1000	.	2396.841309	10.78273	7.272383	341	WT20961
chr17	21982177	21982592	peak_12883	687	.	285.209412	5.229712	2.763982	71	WT20961
chr17	21982799	21983491	peak_12884	1000	.	1647.428711	9.482519	6.239823	435	WT20961
chr17	21983656	21984368	peak_12885	1000	.	1144.991089	9.453535	6.216498	104	WT20961
chr17	21985245	21985553	peak_12886	1000	.	668.62439	7.695661	4.791957	174	WT20961
chr17	21988392	21988836	peak_12887	1000	.	1110.016235	11.004908	7.44771	319	WT20961
chr17	21989081	21989246	peak_12888	1000	.	354.572754	7.163431	4.354524	75	WT20961
chr17	21989782	21990231	peak_12889	1000	.	480.983917	6.700463	3.971874	146	WT20961
chr17	21990737	21991050	peak_12890	922	.	288.639496	6.048559	3.434274	231	WT20961
chr17	21991333	21991542	peak_12891	1000	.	212.815125	5.374612	2.882079	84	WT20961
chr17	22310707	22311354	peak_12892	1000	.	1328.854126	9.02656	5.873732	241	WT20961
chr17	22384347	22384653	peak_12893	1000	.	317.929657	5.94481	3.349031	215	WT20961
chr17	22389199	22389877	peak_12894	552	.	374.591187	5.409652	2.910671	88	WT20961
chr17	22390124	22390766	peak_12895	635	.	407.387085	5.353491	2.864781	387	WT20961
chr17	22391080	22391593	peak_12896	580	.	297.375336	5.415968	2.915921	160	WT20961
chr17	22392867	22393084	peak_12897	985	.	213.783524	5.257434	2.786542	191	WT20961
chr17	22396091	22396869	peak_12898	553	.	430.328308	5.087301	2.648112	695	WT20961
chr17	22399752	22400380	peak_12899	487	.	305.776245	5.132475	2.68483	295	WT20961
chr17	22403145	22404034	peak_12900	323	.	286.743866	4.555426	2.218427	466	WT20961
chr17	22405317	22405746	peak_12901	711	.	304.868958	5.206195	2.744736	171	WT20961
chr17	22519237	22519464	peak_12902	1000	.	546.857544	7.45434	4.593944	156	WT20961
chr17	22519675	22519860	peak_12903	1000	.	472.580627	7.264467	4.437562	61	WT20961
chr17	22521252	22521639	peak_12904	1000	.	4896.572754	24.625616	19.221352	143	WT20961
chr17	22522745	22522907	peak_12905	1000	.	215.559219	5.499012	2.983767	33	WT20961
chr17	22523776	22524804	peak_12906	1000	.	7580.769531	22.756681	17.437672	763	WT20961
chr17	22526301	22526525	peak_12907	1000	.	433.907898	6.884552	4.124066	84	WT20961
chr17	22529425	22529610	peak_12908	1000	.	261.379181	5.72412	3.168107	90	WT20961
chr17	22530758	22531064	peak_12909	1000	.	704.702332	7.761965	4.846099	202	WT20961
chr17	22532472	22532700	peak_12910	1000	.	939.797729	9.672354	6.391387	141	WT20961
chr17	22977433	22977815	peak_12911	1000	.	999.774963	8.799061	5.690218	182	WT20961
chr17	23015935	23016568	peak_12912	1000	.	1562.276611	10.007196	6.658389	439	WT20961
chr17	23190062	23190497	peak_12913	1000	.	739.281799	8.570934	5.505746	210	WT20961
chr17	23256002	23256209	peak_12914	1000	.	341.810089	6.468266	3.780209	63	WT20961
chr17	24421385	24421558	peak_12915	1000	.	354.293152	6.463628	3.77634	99	WT20961
chr17	24740238	24740459	peak_12916	1000	.	487.256592	7.441185	4.583172	177	WT20961
chr17	25139859	25140069	peak_12917	1000	.	352.002319	6.449138	3.764568	97	WT20961
chr17	25242879	25243074	peak_12918	1000	.	238.544968	5.734136	3.176527	44	WT20961
chr17	25383625	25383964	peak_12919	1000	.	1067.08606	9.121197	5.949929	99	WT20961
chr17	25389803	25390044	peak_12920	1000	.	551.805847	7.610488	4.72223	93	WT20961
chr17	25569080	25569412	peak_12921	1000	.	971.746094	8.84168	5.724542	99	WT20961
chr17	25788482	25788743	peak_12922	1000	.	364.220612	6.41179	3.733768	80	WT20961
chr17	25920055	25920303	peak_12923	1000	.	397.854523	7.807463	4.883471	78	WT20961
chr17	26040938	26041323	peak_12924	1000	.	455.192047	6.491012	3.798899	319	WT20961
chr17	26098052	26098334	peak_12925	1000	.	291.54068	5.596891	3.064083	217	WT20961
chr17	26299316	26299589	peak_12926	1000	.	344.783447	6.253817	3.603449	216	WT20961
chr17	26566956	26567181	peak_12927	969	.	218.125214	5.487018	2.974095	181	WT20961
chr17	26572618	26572864	peak_12928	1000	.	375.619293	7.173052	4.362428	59	WT20961
chr17	26594462	26594686	peak_12929	1000	.	231.65831	5.287862	2.811382	178	WT20961
chr17	26594804	26594996	peak_12930	1000	.	384.557434	6.741108	4.005471	41	WT20961
chr17	26596324	26596682	peak_12931	623	.	223.023819	4.887351	2.486131	219	WT20961
chr17	26603694	26604428	peak_12932	1000	.	3108.876465	12.340088	8.501301	257	WT20961
chr17	26619459	26620119	peak_12933	1000	.	1366.360107	8.861144	5.740237	294	WT20961
chr17	26783366	26783533	peak_12934	1000	.	369.27478	6.881268	4.121323	61	WT20961
chr17	26879172	26879829	peak_12935	1000	.	914.355164	7.00098	4.220256	113	WT20961
chr17	26880330	26886040	peak_12936	1000	.	31134.125	16.615223	11.911549	1095	WT20961
chr17	26936027	26936389	peak_12937	1000	.	738.378235	7.456666	4.595757	233	WT20961
chr17	26936613	26938700	peak_12938	1000	.	5095.671387	10.313381	6.901072	1551	WT20961
chr17	26938841	26940986	peak_12939	1000	.	5701.806152	11.563737	7.8885	1942	WT20961
chr17	27293860	27295183	peak_12940	1000	.	3086.451172	10.168658	6.786693	138	WT20961
chr17	27332582	27333358	peak_12941	1000	.	1569.538574	9.567954	6.307938	377	WT20961
chr17	27345173	27345757	peak_12942	1000	.	884.736328	7.730344	4.820399	431	WT20961
chr17	27349059	27349648	peak_12943	1000	.	1161.568359	7.898633	4.958125	97	WT20961
chr17	27353595	27354108	peak_12944	1000	.	1011.733948	8.06563	5.094478	286	WT20961
chr17	27379942	27380474	peak_12945	1000	.	798.480835	7.55709	4.678467	337	WT20961
chr17	27403423	27403641	peak_12946	976	.	212.70636	5.181869	2.724851	115	WT20961
chr17	27455883	27457026	peak_12947	1000	.	2364.759033	10.450699	7.010127	451	WT20961
chr17	27458280	27458570	peak_12948	1000	.	337.948883	6.071953	3.453513	98	WT20961
chr17	27805461	27805803	peak_12949	1000	.	396.343781	6.242537	3.594069	89	WT20961
chr17	27831001	27831295	peak_12950	798	.	234.674286	5.069844	2.633984	209	WT20961
chr17	27880106	27880292	peak_12951	1000	.	259.196808	6.021492	3.41222	102	WT20961
chr17	27889099	27889297	peak_12952	1000	.	300.594421	6.36251	3.692901	104	WT20961
chr17	27892979	27893523	peak_12953	1000	.	1405.396973	9.269868	6.069482	369	WT20961
chr17	28041032	28042082	peak_12954	1000	.	5101.616211	14.447453	10.199859	608	WT20961
chr17	28227380	28228322	peak_12955	1000	.	1881.357544	8.778094	5.673225	493	WT20961
chr17	28318420	28319634	peak_12956	1000	.	3026.433838	11.86273	8.123901	667	WT20961
chr17	28335205	28336545	peak_12957	1000	.	4066.601562	13.672081	9.569433	441	WT20961
chr17	28357083	28357732	peak_12958	1000	.	1343.6698	9.921174	6.589986	443	WT20961
chr17	28371287	28371863	peak_12959	1000	.	1807.701904	10.022036	6.670196	224	WT20961
chr17	28381334	28381808	peak_12960	699	.	331.244385	5.187601	2.729668	343	WT20961
chr17	28552152	28552827	peak_12961	1000	.	975.281372	9.093161	5.927469	507	WT20961
chr17	28571024	28571771	peak_12962	1000	.	1541.875244	10.400558	6.970294	594	WT20961
chr17	28576747	28577196	peak_12963	1000	.	1343.717896	10.046696	6.68979	214	WT20961
chr17	28598735	28599507	peak_12964	1000	.	1486.284424	9.337335	6.123496	307	WT20961
chr17	28644685	28645567	peak_12965	1000	.	1799.487305	10.85742	7.331347	588	WT20961
chr17	28662109	28662517	peak_12966	1000	.	440.9487	6.328058	3.664587	107	WT20961
chr17	28710684	28712592	peak_12967	1000	.	5496.816406	13.196116	9.182804	712	WT20961
chr17	28716980	28718686	peak_12968	1000	.	5006.32959	13.098349	9.104544	843	WT20961
chr17	28719390	28720274	peak_12969	1000	.	2750.296631	12.412476	8.558871	307	WT20961
chr17	28725741	28727598	peak_12970	1000	.	5376.02832	12.126437	8.332307	1170	WT20961
chr17	28727927	28728300	peak_12971	914	.	341.02182	5.387536	2.892746	121	WT20961
chr17	28728496	28729128	peak_12972	962	.	607.979492	7.08034	4.285912	496	WT20961
chr17	28743090	28744565	peak_12973	1000	.	2472.18335	8.397588	5.365108	109	WT20961
chr17	28745015	28746130	peak_12974	1000	.	3842.581055	11.244924	7.637412	332	WT20961
chr17	28750111	28750387	peak_12975	1000	.	436.039673	6.305089	3.645552	98	WT20961
chr17	28761061	28761521	peak_12976	1000	.	487.665192	5.881051	3.296929	223	WT20961
chr17	28812177	28812974	peak_12977	1000	.	3064.313232	13.209085	9.193256	378	WT20961
chr17	28842263	28843030	peak_12978	1000	.	1455.26416	9.597803	6.331846	482	WT20961
chr17	28854623	28855121	peak_12979	1000	.	699.901428	7.980227	5.024642	372	WT20961
chr17	28896924	28897252	peak_12980	822	.	269.639465	5.439199	2.934784	151	WT20961
chr17	28897370	28897939	peak_12981	865	.	492.176788	6.310683	3.650216	267	WT20961
chr17	28902361	28903376	peak_12982	1000	.	3046.70166	12.511192	8.637383	700	WT20961
chr17	28948959	28949147	peak_12983	1000	.	209.617218	5.922347	3.330753	98	WT20961
chr17	28950395	28950893	peak_12984	1000	.	559.795166	6.689039	3.962339	161	WT20961
chr17	28951146	28952705	peak_12985	1000	.	4817.477051	12.348863	8.508219	1330	WT20961
chr17	28968250	28968990	peak_12986	1000	.	1982.633057	8.55796	5.49524	125	WT20961
chr17	28985952	28986508	peak_12987	826	.	458.994629	5.318271	2.836	374	WT20961
chr17	29005842	29006227	peak_12988	1000	.	902.416443	7.793865	4.872293	262	WT20961
chr17	29019821	29020130	peak_12989	844	.	260.774292	5.156325	2.704266	208	WT20961
chr17	29032797	29033107	peak_12990	1000	.	316.902954	5.811432	3.239809	118	WT20961
chr17	29038063	29038958	peak_12991	922	.	825.318787	6.110097	3.485019	535	WT20961
chr17	29042458	29043345	peak_12992	1000	.	1773.28064	8.957798	5.818218	429	WT20961
chr17	29048563	29048841	peak_12993	1000	.	310.146057	5.715477	3.161205	98	WT20961
chr17	29140305	29140727	peak_12994	1000	.	668.163208	7.221893	4.402468	140	WT20961
chr17	29145433	29145640	peak_12995	1000	.	214.699707	5.436125	2.932294	110	WT20961
chr17	29148726	29149195	peak_12996	1000	.	1692.040405	10.232988	6.83744	212	WT20961
chr17	29179230	29180813	peak_12997	1000	.	3168.44751	8.799481	5.69053	388	WT20961
chr17	29219502	29219750	peak_12998	1000	.	285.592194	5.688226	3.138905	89	WT20961
chr17	29240955	29241769	peak_12999	1000	.	2750.991455	10.371752	6.947352	546	WT20961
chr17	29293494	29294491	peak_13000	1000	.	3519.045166	12.790034	8.858099	631	WT20961
chr17	29369018	29369242	peak_13001	1000	.	363.172241	6.611609	3.898638	98	WT20961
chr17	29376770	29377106	peak_13002	739	.	248.370575	5.303312	2.823864	75	WT20961
chr17	29390113	29391137	peak_13003	1000	.	1927.373047	10.119602	6.74775	186	WT20961
chr17	29566831	29567339	peak_13004	678	.	344.629211	5.28283	2.807024	279	WT20961
chr17	29567941	29569321	peak_13005	1000	.	1451.44519	7.915583	4.971943	581	WT20961
chr17	29572528	29573090	peak_13006	677	.	380.402893	5.269559	2.796357	415	WT20961
chr17	29580406	29580631	peak_13007	1000	.	290.703247	6.151628	3.519175	99	WT20961
chr17	29589530	29589874	peak_13008	1000	.	784.014038	7.675209	4.7752	128	WT20961
chr17	29591008	29592415	peak_13009	1000	.	2155.533203	10.163632	6.782704	788	WT20961
chr17	29613223	29613913	peak_13010	1000	.	868.066162	7.602327	4.715516	295	WT20961
chr17	29615362	29616024	peak_13011	1000	.	1331.122192	8.680644	5.594751	328	WT20961
chr17	29622644	29623215	peak_13012	1000	.	628.293945	7.291297	4.45974	230	WT20961
chr17	29761225	29761646	peak_13013	1000	.	797.693176	7.305001	4.470996	231	WT20961
chr17	29929360	29930668	peak_13014	1000	.	2070.427734	8.997902	5.850597	612	WT20961
chr17	29931254	29931598	peak_13015	1000	.	659.113892	8.160069	5.171637	205	WT20961
chr17	30104602	30105076	peak_13016	1000	.	1067.914185	7.902208	4.961018	155	WT20961
chr17	30116656	30116914	peak_13017	1000	.	462.810883	6.640086	3.922093	135	WT20961
chr17	30222682	30223053	peak_13018	1000	.	501.503937	6.196236	3.555744	215	WT20961
chr17	30378723	30379279	peak_13019	1000	.	1033.017944	8.686242	5.599242	170	WT20961
chr17	30477236	30477732	peak_13020	1000	.	764.57666	7.834796	4.90575	141	WT20961
chr17	30600020	30601199	peak_13021	1000	.	2931.663086	9.847733	6.5313	668	WT20961
chr17	30644726	30645079	peak_13022	1000	.	697.772522	6.896169	4.133601	215	WT20961
chr17	30645928	30646703	peak_13023	1000	.	1031.437256	7.890169	4.951194	450	WT20961
chr17	30667385	30669539	peak_13024	1000	.	4837.17041	11.066577	7.49651	812	WT20961
chr17	30707877	30709164	peak_13025	1000	.	3773.082031	10.402995	6.972249	538	WT20961
chr17	30731336	30732206	peak_13026	1000	.	1922.493774	10.331931	6.915845	283	WT20961
chr17	30824163	30824967	peak_13027	1000	.	2077.968506	10.253813	6.853906	571	WT20961
chr17	30831817	30832367	peak_13028	743	.	408.668304	6.004158	3.398042	166	WT20961
chr17	30906172	30906449	peak_13029	1000	.	464.258209	7.134438	4.330597	148	WT20961
chr17	30970886	30971497	peak_13030	1000	.	965.217224	6.746743	4.009971	159	WT20961
chr17	31008406	31008852	peak_13031	825	.	367.940125	5.654438	3.111178	168	WT20961
chr17	31094632	31095870	peak_13032	1000	.	2027.566772	7.56485	4.684788	961	WT20961
chr17	31101038	31101385	peak_13033	1000	.	374.85434	5.626411	3.088061	222	WT20961
chr17	31416515	31416872	peak_13034	657	.	234.434372	4.801537	2.416502	184	WT20961
chr17	31432161	31432453	peak_13035	1000	.	351.261322	6.195398	3.555173	112	WT20961
chr17	31467649	31468183	peak_13036	948	.	506.269684	6.492948	3.80062	366	WT20961
chr17	31487595	31488165	peak_13037	1000	.	1694.030151	9.724463	6.433054	326	WT20961
chr17	31489795	31490018	peak_13038	1000	.	224.788437	5.511848	2.994189	97	WT20961
chr17	31549359	31550307	peak_13039	1000	.	2267.942139	9.56111	6.302562	602	WT20961
chr17	31696146	31696538	peak_13040	1000	.	776.709534	7.706509	4.800769	158	WT20961
chr17	31858859	31859478	peak_13041	1000	.	890.90387	7.563007	4.683254	470	WT20961
chr17	31901428	31902036	peak_13042	1000	.	2087.750977	11.158257	7.569024	351	WT20961
chr17	31936687	31937558	peak_13043	1000	.	2185.042725	9.445954	6.210466	320	WT20961
chr17	32007181	32008219	peak_13044	1000	.	1289.471436	8.193196	5.198628	212	WT20961
chr17	32060734	32061090	peak_13045	1000	.	834.021179	7.272044	4.443851	212	WT20961
chr17	32061972	32062604	peak_13046	1000	.	1038.165161	8.26562	5.257642	417	WT20961
chr17	32083505	32085656	peak_13047	1000	.	4062.076904	9.689889	6.405407	794	WT20961
chr17	32142082	32143027	peak_13048	651	.	615.365967	5.744688	3.18495	448	WT20961
chr17	32266628	32266942	peak_13049	936	.	293.789307	5.17924	2.722843	109	WT20961
chr17	32279966	32280346	peak_13050	1000	.	489.61499	6.161121	3.526894	166	WT20961
chr17	32280844	32281591	peak_13051	1000	.	1644.833496	9.050007	5.892605	345	WT20961
chr17	32303017	32303537	peak_13052	1000	.	966.661072	6.942941	4.172351	335	WT20961
chr17	32341870	32342325	peak_13053	1000	.	588.741821	5.998359	3.393189	329	WT20961
chr17	32349957	32350233	peak_13054	1000	.	758.618774	8.964851	5.823848	125	WT20961
chr17	32444052	32445036	peak_13055	1000	.	2369.396973	11.575549	7.897776	352	WT20961
chr17	32483419	32483957	peak_13056	1000	.	734.246338	6.812897	4.064787	276	WT20961
chr17	32486311	32487125	peak_13057	1000	.	1113.647217	8.283271	5.272058	268	WT20961
chr17	32518900	32520702	peak_13058	1000	.	4203.143555	11.668695	7.971277	667	WT20961
chr17	32621691	32621929	peak_13059	963	.	229.193848	5.466052	2.956818	82	WT20961
chr17	32627224	32627495	peak_13060	1000	.	686.021057	8.233953	5.231945	108	WT20961
chr17	32683512	32683874	peak_13061	1000	.	417.436188	7.226017	4.406023	257	WT20961
chr17	32876476	32877457	peak_13062	1000	.	1819.677856	10.575902	7.108774	737	WT20961
chr17	32936822	32937486	peak_13063	1000	.	965.957886	8.257763	5.251239	355	WT20961
chr17	33073489	33074021	peak_13064	704	.	374.405579	6.152201	3.51958	112	WT20961
chr17	33140516	33141172	peak_13065	1000	.	1215.760742	8.734622	5.638209	448	WT20961
chr17	33240255	33240713	peak_13066	1000	.	579.533447	6.585032	3.876686	260	WT20961
chr17	33292582	33292809	peak_13067	929	.	210.947754	5.413363	2.913951	102	WT20961
chr17	33293222	33293503	peak_13068	821	.	230.747925	5.473163	2.962505	147	WT20961
chr17	33603066	33603375	peak_13069	1000	.	404.356262	6.165222	3.530359	159	WT20961
chr17	33929145	33929376	peak_13070	981	.	226.700317	5.38134	2.887434	114	WT20961
chr17	34140082	34140358	peak_13071	1000	.	443.293579	6.472342	3.783644	73	WT20961
chr17	34156964	34157404	peak_13072	656	.	288.451263	5.126965	2.680372	258	WT20961
chr17	34238820	34239057	peak_13073	1000	.	248.060318	5.906969	3.318091	129	WT20961
chr17	34297867	34298066	peak_13074	1000	.	299.151215	6.274305	3.620312	102	WT20961
chr17	34579163	34579593	peak_13075	1000	.	510.013336	6.710079	3.979681	194	WT20961
chr17	34613087	34613531	peak_13076	823	.	365.209076	5.592263	3.060198	330	WT20961
chr17	34625059	34625246	peak_13077	1000	.	222.667664	5.812513	3.240665	95	WT20961
chr17	34638260	34638535	peak_13078	1000	.	478.608185	6.733301	3.999025	103	WT20961
chr17	34797786	34798048	peak_13079	1000	.	628.787415	7.909597	4.966992	146	WT20961
chr17	34961343	34961600	peak_13080	1000	.	351.26889	6.241328	3.593132	171	WT20961
chr17	34980343	34981302	peak_13081	1000	.	1099.786377	6.807342	4.060221	98	WT20961
chr17	35088865	35089626	peak_13082	1000	.	1203.417358	8.603088	5.531916	592	WT20961
chr17	35119488	35120010	peak_13083	1000	.	758.269226	6.497366	3.804202	416	WT20961
chr17	35142037	35142460	peak_13084	861	.	364.375946	5.797659	3.228635	248	WT20961
chr17	35242399	35243402	peak_13085	1000	.	1249.598389	8.211069	5.213223	624	WT20961
chr17	35432293	35433881	peak_13086	1000	.	3107.133301	8.821501	5.708218	282	WT20961
chr17	35447315	35447796	peak_13087	1000	.	544.052124	5.962954	3.363943	130	WT20961
chr17	35448245	35448972	peak_13088	1000	.	1405.949829	7.570114	4.689108	178	WT20961
chr17	35460566	35460809	peak_13089	1000	.	383.859131	6.113012	3.487393	126	WT20961
chr17	35567630	35568244	peak_13090	1000	.	1311.613525	9.157031	5.978774	434	WT20961
chr17	35578283	35578933	peak_13091	1000	.	829.640503	7.593208	4.708098	363	WT20961
chr17	35587156	35587586	peak_13092	1000	.	680.383606	7.315198	4.479273	171	WT20961
chr17	35731515	35732030	peak_13093	1000	.	522.126343	5.812475	3.240665	128	WT20961
chr17	35764030	35764898	peak_13094	1000	.	2119.173584	10.444094	7.004832	284	WT20961
chr17	35809247	35809852	peak_13095	1000	.	1394.126709	10.189871	6.803409	125	WT20961
chr17	36463916	36464256	peak_13096	1000	.	435.465057	6.625478	3.909933	195	WT20961
chr17	36483046	36483284	peak_13097	865	.	205.984543	5.420363	2.919541	149	WT20961
chr17	36534815	36535064	peak_13098	1000	.	323.030457	6.229452	3.583313	108	WT20961
chr17	36544741	36545979	peak_13099	1000	.	1764.187622	8.143728	5.158291	752	WT20961
chr17	36591693	36592107	peak_13100	1000	.	424.17569	6.44711	3.762758	173	WT20961
chr17	36948767	36949493	peak_13101	1000	.	1178.657837	8.731203	5.63541	192	WT20961
chr17	37358442	37359706	peak_13102	1000	.	4701.490234	12.281558	8.454977	782	WT20961
chr17	37609285	37609681	peak_13103	1000	.	834.228516	8.069915	5.097897	122	WT20961
chr17	37830196	37830531	peak_13104	1000	.	335.29007	6.338403	3.673088	92	WT20961
chr17	38256164	38257619	peak_13105	1000	.	2802.659912	8.498036	5.446522	1096	WT20961
chr17	38296807	38297479	peak_13106	1000	.	1827.183472	10.396346	6.966997	339	WT20961
chr17	38351730	38352067	peak_13107	1000	.	539.019775	6.789441	4.045414	168	WT20961
chr17	38484829	38485052	peak_13108	1000	.	251.204803	5.962625	3.363753	149	WT20961
chr17	38558168	38558632	peak_13109	1000	.	865.58728	7.058662	4.267927	296	WT20961
chr17	38559450	38559732	peak_13110	1000	.	465.348541	6.854191	4.098917	93	WT20961
chr17	38598633	38598892	peak_13111	957	.	247.797333	5.883723	3.298961	88	WT20961
chr17	38601599	38602352	peak_13112	1000	.	939.448303	7.175246	4.364093	189	WT20961
chr17	38604868	38605222	peak_13113	778	.	275.278687	5.400446	2.903306	215	WT20961
chr17	38663216	38663423	peak_13114	967	.	200.193802	5.238451	2.771057	110	WT20961
chr17	38703736	38704165	peak_13115	773	.	331.504791	5.278488	2.803674	349	WT20961
chr17	38748114	38748588	peak_13116	979	.	463.86441	6.398448	3.722717	356	WT20961
chr17	38749681	38750071	peak_13117	1000	.	554.546082	6.666443	3.94381	128	WT20961
chr17	38752412	38752844	peak_13118	1000	.	1156.511841	8.655593	5.574509	140	WT20961
chr17	38799427	38800281	peak_13119	1000	.	1881.229858	9.076854	5.914282	625	WT20961
chr17	38853397	38853949	peak_13120	1000	.	731.134033	7.591918	4.706986	397	WT20961
chr17	38869273	38870713	peak_13121	1000	.	2889.975342	9.547946	6.292049	117	WT20961
chr17	38879894	38880242	peak_13122	1000	.	733.500671	7.782937	4.863257	209	WT20961
chr17	38883827	38884229	peak_13123	1000	.	726.880127	7.755807	4.841142	98	WT20961
chr17	38886078	38886405	peak_13124	1000	.	661.228638	7.690785	4.787899	205	WT20961
chr17	38922731	38923220	peak_13125	1000	.	655.105408	6.676075	3.951821	221	WT20961
chr17	38967343	38967743	peak_13126	1000	.	736.884705	7.390941	4.54179	177	WT20961
chr17	39056852	39057107	peak_13127	934	.	238.123413	5.76588	3.202524	69	WT20961
chr17	39152577	39153391	peak_13128	1000	.	895.250244	7.954627	5.003754	506	WT20961
chr17	39153510	39153925	peak_13129	1000	.	604.029358	7.783371	4.863612	246	WT20961
chr17	39154152	39154611	peak_13130	1000	.	1152.176147	8.044182	5.076966	372	WT20961
chr17	39164648	39165257	peak_13131	1000	.	1354.111694	8.678932	5.593297	364	WT20961
chr17	39197281	39198003	peak_13132	1000	.	1093.93335	8.63096	5.554551	454	WT20961
chr17	39225692	39226232	peak_13133	1000	.	1809.92627	10.85247	7.327412	323	WT20961
chr17	39231653	39231898	peak_13134	1000	.	274.303802	5.658117	3.114032	80	WT20961
chr17	39232133	39232342	peak_13135	1000	.	219.473114	5.61985	3.0828	97	WT20961
chr17	39235671	39235934	peak_13136	1000	.	466.062592	6.762119	4.022697	125	WT20961
chr17	39244768	39245029	peak_13137	1000	.	382.302094	6.34323	3.6771	95	WT20961
chr17	39401189	39402742	peak_13138	1000	.	2325.860107	9.121196	5.949929	470	WT20961
chr17	39451170	39451472	peak_13139	1000	.	677.075439	7.689211	4.786562	181	WT20961
chr17	39461268	39462026	peak_13140	1000	.	1606.10437	8.695709	5.606867	219	WT20961
chr17	39564233	39564668	peak_13141	1000	.	1630.200317	10.468747	7.024369	205	WT20961
chr17	39573521	39574038	peak_13142	1000	.	622.905151	6.035454	3.423501	386	WT20961
chr17	39579705	39580059	peak_13143	1000	.	950.20929	8.607947	5.535876	142	WT20961
chr17	39621962	39622268	peak_13144	1000	.	474.579254	6.276524	3.622095	230	WT20961
chr17	39636938	39637567	peak_13145	1000	.	1305.487427	8.608169	5.536066	104	WT20961
chr17	39652686	39653201	peak_13146	1000	.	700.126587	7.552008	4.674238	309	WT20961
chr17	39668265	39668665	peak_13147	675	.	270.197449	5.848115	3.269882	265	WT20961
chr17	39687738	39688263	peak_13148	1000	.	1553.420776	8.737937	5.640867	204	WT20961
chr17	39695732	39696468	peak_13149	1000	.	1325.346069	9.516588	6.267022	578	WT20961
chr17	39699837	39700962	peak_13150	951	.	1069.734009	6.028546	3.418011	142	WT20961
chr17	39730211	39730739	peak_13151	1000	.	1270.01416	7.936599	4.989022	323	WT20961
chr17	39754174	39754694	peak_13152	1000	.	768.551575	6.667663	3.944733	428	WT20961
chr17	39926882	39927823	peak_13153	1000	.	1835.370605	9.64036	6.36589	781	WT20961
chr17	39927952	39928169	peak_13154	1000	.	274.666229	5.86967	3.287567	109	WT20961
chr17	39952533	39953612	peak_13155	1000	.	6155.95459	14.832281	10.51284	547	WT20961
chr17	39979952	39980981	peak_13156	1000	.	2856.189453	12.645401	8.743362	612	WT20961
chr17	40013765	40014012	peak_13157	1000	.	418.087219	6.89891	4.135908	73	WT20961
chr17	40027060	40027293	peak_13158	1000	.	335.09137	6.111508	3.486162	62	WT20961
chr17	40054321	40054670	peak_13159	1000	.	660.496948	7.096845	4.299509	185	WT20961
chr17	40062803	40063749	peak_13160	638	.	603.73584	5.742015	3.1828	555	WT20961
chr17	40098928	40099750	peak_13161	1000	.	2498.7854	11.586584	7.90647	361	WT20961
chr17	40100349	40101174	peak_13162	1000	.	1371.241211	9.139928	5.964957	342	WT20961
chr17	40110035	40110469	peak_13163	1000	.	1168.167114	9.277627	6.07568	278	WT20961
chr17	40111697	40111992	peak_13164	1000	.	759.861816	7.823088	4.896239	154	WT20961
chr17	40113184	40113809	peak_13165	1000	.	1124.189697	8.117485	5.136825	172	WT20961
chr17	40121390	40122254	peak_13166	1000	.	1793.097534	9.143207	5.967618	468	WT20961
chr17	40122414	40122735	peak_13167	1000	.	330.778259	5.873881	3.291049	175	WT20961
chr17	40123295	40123825	peak_13168	608	.	322.070099	5.423814	2.922329	228	WT20961
chr17	40140066	40140900	peak_13169	1000	.	3411.38916	11.945594	8.189425	172	WT20961
chr17	40177329	40177805	peak_13170	1000	.	1071.602783	7.96731	5.014073	124	WT20961
chr17	40218660	40218907	peak_13171	1000	.	277.168549	5.786658	3.219543	139	WT20961
chr17	40219130	40219872	peak_13172	1000	.	2358.072754	9.964048	6.624173	168	WT20961
chr17	40287509	40288353	peak_13173	1000	.	2242.62915	11.838499	8.104745	222	WT20961
chr17	40316643	40317067	peak_13174	904	.	383.392456	6.181114	3.543429	147	WT20961
chr17	40317425	40317647	peak_13175	943	.	209.305771	5.348558	2.860893	114	WT20961
chr17	40318005	40318369	peak_13176	1000	.	1624.164673	12.292665	8.463762	181	WT20961
chr17	40322927	40323249	peak_13177	1000	.	403.496613	5.869718	3.287567	146	WT20961
chr17	40341178	40342426	peak_13178	1000	.	2736.428223	9.048631	5.891397	573	WT20961
chr17	40345075	40345367	peak_13179	1000	.	315.284088	5.723022	3.167215	159	WT20961
chr17	40350181	40350853	peak_13180	1000	.	1104.794434	8.097265	5.120273	470	WT20961
chr17	40355057	40355301	peak_13181	1000	.	317.449402	6.102809	3.478815	75	WT20961
chr17	40362636	40362921	peak_13182	1000	.	328.549225	5.738659	3.180103	130	WT20961
chr17	40417647	40418253	peak_13183	1000	.	1852.45166	10.830631	7.310218	410	WT20961
chr17	40443142	40444080	peak_13184	1000	.	1226.661743	8.224609	5.224273	254	WT20961
chr17	40476171	40476492	peak_13185	1000	.	636.805725	7.557199	4.678572	143	WT20961
chr17	40560276	40560527	peak_13186	929	.	233.117035	5.50521	2.988793	151	WT20961
chr17	40648024	40648376	peak_13187	1000	.	484.740204	6.618697	3.904492	79	WT20961
chr17	40932523	40932947	peak_13188	1000	.	544.742676	6.151375	3.518943	341	WT20961
chr17	41527145	41527847	peak_13189	859	.	603.096252	6.34323	3.6771	476	WT20961
chr17	41528187	41528637	peak_13190	1000	.	1288.985596	9.218588	6.028388	266	WT20961
chr17	41528958	41529356	peak_13191	922	.	367.00354	5.545382	3.02173	190	WT20961
chr17	41544538	41544857	peak_13192	1000	.	427.494537	6.372362	3.70119	182	WT20961
chr17	41548550	41549518	peak_13193	1000	.	2343.674316	10.13625	6.761012	546	WT20961
chr17	41579586	41579874	peak_13194	1000	.	547.165344	7.30432	4.470492	88	WT20961
chr17	41647928	41648934	peak_13195	1000	.	1403.118652	7.414502	4.561186	816	WT20961
chr17	41665924	41666203	peak_13196	1000	.	574.048218	7.405368	4.553634	127	WT20961
chr17	41666841	41667278	peak_13197	643	.	280.991394	5.390438	2.894928	313	WT20961
chr17	41688526	41689627	peak_13198	1000	.	4263.490234	12.712605	8.796415	319	WT20961
chr17	41705211	41705562	peak_13199	1000	.	551.551819	6.399913	3.723952	118	WT20961
chr17	41734386	41734755	peak_13200	1000	.	372.371124	6.54805	3.846132	270	WT20961
chr17	41738068	41738295	peak_13201	1000	.	375.447266	6.523026	3.825466	105	WT20961
chr17	41784215	41784464	peak_13202	1000	.	285.488403	5.564135	3.037218	95	WT20961
chr17	41785156	41785577	peak_13203	1000	.	796.591003	8.036853	5.071007	177	WT20961
chr17	41785772	41787157	peak_13204	1000	.	4055.029541	13.877525	9.736553	1069	WT20961
chr17	41800726	41801121	peak_13205	856	.	338.175964	5.196373	2.73657	319	WT20961
chr17	41801291	41801858	peak_13206	1000	.	683.773987	6.791512	4.047158	398	WT20961
chr17	41811257	41813241	peak_13207	1000	.	4249.108887	12.25153	8.431052	1512	WT20961
chr17	41835801	41836373	peak_13208	596	.	340.686676	5.245872	2.777104	416	WT20961
chr17	41864672	41865670	peak_13209	1000	.	1303.610596	8.461338	5.416828	749	WT20961
chr17	41885765	41886136	peak_13210	1000	.	845.501648	8.344692	5.322106	171	WT20961
chr17	41918533	41919794	peak_13211	1000	.	3729.893555	13.104777	9.109659	669	WT20961
chr17	41930293	41930693	peak_13212	1000	.	945.850403	8.577012	5.510756	241	WT20961
chr17	41963043	41963252	peak_13213	1000	.	231.642288	5.392762	2.897143	55	WT20961
chr17	41965838	41966066	peak_13214	1000	.	257.945801	5.717467	3.162571	100	WT20961
chr17	41966561	41966968	peak_13215	1000	.	640.003662	6.969119	4.193961	202	WT20961
chr17	42017160	42017979	peak_13216	1000	.	1789.500122	10.102468	6.734203	320	WT20961
chr17	42019885	42020346	peak_13217	1000	.	836.398376	7.988508	5.031469	188	WT20961
chr17	42024991	42025194	peak_13218	1000	.	276.120178	5.855339	3.275848	103	WT20961
chr17	42050315	42050737	peak_13219	1000	.	459.847839	6.065452	3.448241	260	WT20961
chr17	42107550	42108032	peak_13220	1000	.	1402.758667	11.081429	7.508301	306	WT20961
chr17	42120857	42121508	peak_13221	1000	.	765.085938	7.014538	4.231416	505	WT20961
chr17	42154717	42155349	peak_13222	1000	.	1927.458008	11.702671	7.99807	367	WT20961
chr17	42184087	42184493	peak_13223	1000	.	581.233948	6.391672	3.717052	225	WT20961
chr17	42185420	42185979	peak_13224	1000	.	1547.670166	8.31888	5.300988	241	WT20961
chr17	42275438	42275945	peak_13225	616	.	312.189056	5.457062	2.949505	175	WT20961
chr17	42311633	42311817	peak_13226	1000	.	238.669617	5.919191	3.328088	98	WT20961
chr17	42312279	42312646	peak_13227	1000	.	559.910706	6.575128	3.868474	182	WT20961
chr17	42322878	42323059	peak_13228	1000	.	211.650436	5.818546	3.245626	92	WT20961
chr17	42329037	42329976	peak_13229	1000	.	2166.044678	10.790013	7.278122	487	WT20961
chr17	42387976	42389007	peak_13230	1000	.	4335.785156	14.794189	10.482208	600	WT20961
chr17	42407601	42407775	peak_13231	1000	.	216.384064	5.739542	3.180842	76	WT20961
chr17	42422761	42423545	peak_13232	1000	.	1064.655518	7.924388	4.97904	622	WT20961
chr17	42458637	42458968	peak_13233	1000	.	1056.073242	9.472775	6.231971	149	WT20961
chr17	42519697	42520430	peak_13234	1000	.	1264.278687	8.427849	5.389611	459	WT20961
chr17	42527334	42527542	peak_13235	1000	.	251.917892	5.568388	3.040681	108	WT20961
chr17	42536076	42536353	peak_13236	1000	.	416.963806	6.243581	3.594881	142	WT20961
chr17	42548111	42548796	peak_13237	1000	.	965.482666	7.544781	4.66829	285	WT20961
chr17	42554298	42555036	peak_13238	1000	.	1452.448608	9.031926	5.877971	522	WT20961
chr17	42566741	42567676	peak_13239	529	.	494.709045	5.538624	3.016268	188	WT20961
chr17	42577456	42577932	peak_13240	1000	.	692.355164	7.558921	4.67987	318	WT20961
chr17	42578373	42578699	peak_13241	1000	.	501.774841	6.417659	3.738503	131	WT20961
chr17	42609051	42610062	peak_13242	1000	.	2989.91333	11.076521	7.504348	417	WT20961
chr17	42659142	42659678	peak_13243	1000	.	828.884949	7.305563	4.471398	149	WT20961
chr17	42676655	42677535	peak_13244	1000	.	2623.014404	12.326362	8.490423	500	WT20961
chr17	42677909	42678671	peak_13245	1000	.	2234.80835	11.084769	7.510902	460	WT20961
chr17	42679599	42680291	peak_13246	1000	.	1211.202881	8.084951	5.110285	267	WT20961
chr17	42682381	42683287	peak_13247	992	.	898.712463	6.001657	3.39585	76	WT20961
chr17	42683552	42683877	peak_13248	662	.	214.99498	4.935843	2.525154	181	WT20961
chr17	42744357	42745228	peak_13249	1000	.	2158.409424	9.977644	6.634968	615	WT20961
chr17	42763502	42763683	peak_13250	1000	.	205.790176	5.57245	3.04388	82	WT20961
chr17	42780047	42780644	peak_13251	679	.	405.332886	5.192255	2.733446	131	WT20961
chr17	42798446	42798874	peak_13252	1000	.	519.207275	7.337069	4.497341	287	WT20961
chr17	42823986	42824553	peak_13253	1000	.	621.73407	6.640086	3.922093	315	WT20961
chr17	42833026	42833655	peak_13254	1000	.	779.048096	6.345619	3.678839	379	WT20961
chr17	42964236	42964568	peak_13255	848	.	281.687469	5.768112	3.20413	188	WT20961
chr17	42980415	42980959	peak_13256	990	.	538.442932	6.646829	3.927501	95	WT20961
chr17	42997986	42998706	peak_13257	1000	.	2449.769287	12.298663	8.468477	218	WT20961
chr17	43018332	43018584	peak_13258	1000	.	515.27063	7.399933	4.549138	118	WT20961
chr17	43021849	43022537	peak_13259	1000	.	1084.891479	7.006386	4.224779	565	WT20961
chr17	43024270	43025361	peak_13260	1000	.	2484.25708	10.24535	6.847262	379	WT20961
chr17	43034066	43034261	peak_13261	1000	.	219.19278	5.771949	3.207384	70	WT20961
chr17	43036195	43036665	peak_13262	1000	.	1363.98291	8.667526	5.58418	325	WT20961
chr17	43125093	43125676	peak_13263	1000	.	1264.484985	9.816718	6.506616	390	WT20961
chr17	43169981	43171376	peak_13264	1000	.	3425.829102	10.956625	7.409544	1077	WT20961
chr17	43211691	43212360	peak_13265	1000	.	1088.131226	7.645616	4.75096	117	WT20961
chr17	43231498	43231891	peak_13266	1000	.	480.200073	6.208709	3.566135	177	WT20961
chr17	43233512	43234963	peak_13267	1000	.	2266.219971	7.709261	4.803147	307	WT20961
chr17	43239055	43239408	peak_13268	574	.	202.653137	4.934223	2.524071	176	WT20961
chr17	43239564	43240192	peak_13269	1000	.	2795.147217	11.531368	7.862992	240	WT20961
chr17	43240510	43241602	peak_13270	1000	.	3612.592773	11.588576	7.908053	700	WT20961
chr17	43241709	43242349	peak_13271	1000	.	804.219604	6.00898	3.40195	348	WT20961
chr17	43244938	43245225	peak_13272	725	.	207.980667	5.466809	2.957539	182	WT20961
chr17	43245334	43246794	peak_13273	1000	.	4681.938477	10.917195	7.378479	803	WT20961
chr17	43251400	43252458	peak_13274	1000	.	3730.515869	11.750227	8.035347	350	WT20961
chr17	43266358	43267173	peak_13275	1000	.	2335.981934	8.864385	5.742896	732	WT20961
chr17	43267339	43267818	peak_13276	718	.	344.076355	5.433842	2.930503	166	WT20961
chr17	43270641	43271709	peak_13277	1000	.	2635.235352	10.485128	7.037249	641	WT20961
chr17	43272765	43274276	peak_13278	1000	.	4153.550781	10.810596	7.294378	366	WT20961
chr17	43277644	43279167	peak_13279	1000	.	5190.493164	11.218095	7.616257	797	WT20961
chr17	43283787	43285186	peak_13280	1000	.	5090.751953	11.239264	7.632988	815	WT20961
chr17	43289567	43290928	peak_13281	1000	.	3521.629883	9.566925	6.307225	1187	WT20961
chr17	43296083	43296898	peak_13282	1000	.	2694.993164	9.746227	6.450378	225	WT20961
chr17	43299388	43301213	peak_13283	1000	.	5694.773438	11.25668	7.646737	1116	WT20961
chr17	43309868	43310063	peak_13284	1000	.	217.006165	5.497488	2.982577	127	WT20961
chr17	43315390	43315724	peak_13285	651	.	217.576996	5.177857	2.72178	259	WT20961
chr17	43360738	43361836	peak_13286	1000	.	2989.439453	10.837906	7.315964	418	WT20961
chr17	43368269	43368431	peak_13287	1000	.	213.369293	5.95548	3.357957	59	WT20961
chr17	43388295	43389380	peak_13288	1000	.	1422.755859	7.799617	4.876974	374	WT20961
chr17	43398850	43399230	peak_13289	729	.	276.877167	5.623549	3.085925	99	WT20961
chr17	43439072	43439402	peak_13290	1000	.	342.025909	5.778249	3.21257	62	WT20961
chr17	43483631	43484100	peak_13291	1000	.	1848.669434	10.601839	7.129242	224	WT20961
chr17	43526003	43526496	peak_13292	1000	.	837.370422	7.170728	4.360417	226	WT20961
chr17	43530378	43531131	peak_13293	1000	.	2361.002686	10.565082	7.100177	481	WT20961
chr17	43545380	43546797	peak_13294	1000	.	4032.631104	10.528069	7.070984	1049	WT20961
chr17	43553753	43553989	peak_13295	1000	.	302.218994	6.053215	3.438214	96	WT20961
chr17	43576690	43576901	peak_13296	1000	.	257.531342	5.865504	3.284157	127	WT20961
chr17	43675541	43675962	peak_13297	750	.	315.93161	5.53407	3.012566	168	WT20961
chr17	43677928	43678136	peak_13298	1000	.	210.686768	5.872502	3.289965	81	WT20961
chr17	43694472	43694732	peak_13299	1000	.	566.834045	7.565948	4.685725	161	WT20961
chr17	43720361	43721018	peak_13300	1000	.	970.988525	7.107045	4.307908	529	WT20961
chr17	43755366	43755814	peak_13301	708	.	317.137634	4.885698	2.484791	98	WT20961
chr17	43760211	43760686	peak_13302	1000	.	1508.075317	9.853879	6.536196	291	WT20961
chr17	43778155	43779143	peak_13303	709	.	700.189758	6.683836	3.957985	293	WT20961
chr17	43846310	43846534	peak_13304	1000	.	318.906342	6.132872	3.503555	91	WT20961
chr17	43878623	43878858	peak_13305	1000	.	269.271088	5.590608	3.058982	146	WT20961
chr17	43900418	43900872	peak_13306	1000	.	901.68512	8.55884	5.496026	292	WT20961
chr17	43906250	43906968	peak_13307	1000	.	912.360352	8.313321	5.296486	482	WT20961
chr17	43907460	43907886	peak_13308	1000	.	438.493439	5.679048	3.131236	339	WT20961
chr17	43908141	43908357	peak_13309	1000	.	278.34436	6.34881	3.681669	122	WT20961
chr17	43938124	43938343	peak_13310	1000	.	241.796494	5.887985	3.302585	121	WT20961
chr17	43952384	43953055	peak_13311	1000	.	763.382324	6.288757	3.631959	439	WT20961
chr17	43997679	43997817	peak_13312	1000	.	215.494827	5.634526	3.094759	110	WT20961
chr17	44005885	44006126	peak_13313	1000	.	443.263611	6.82674	4.076244	97	WT20961
chr17	44006364	44007613	peak_13314	1000	.	2771.076904	10.645335	7.163632	619	WT20961
chr17	44014798	44015123	peak_13315	1000	.	434.494476	6.917717	4.151526	168	WT20961
chr17	44066203	44066811	peak_13316	1000	.	1223.987671	8.52837	5.471256	486	WT20961
chr17	44070331	44071340	peak_13317	1000	.	2927.904541	12.42042	8.565138	435	WT20961
chr17	44086728	44087391	peak_13318	1000	.	809.023987	6.454235	3.76875	347	WT20961
chr17	44095416	44096421	peak_13319	1000	.	3855.250488	12.747014	8.823698	623	WT20961
chr17	44121098	44121617	peak_13320	1000	.	699.339844	6.869787	4.111712	154	WT20961
chr17	44123560	44124204	peak_13321	1000	.	1261.14917	9.213629	6.024457	229	WT20961
chr17	44141682	44142708	peak_13322	1000	.	1769.911255	9.236482	6.042715	132	WT20961
chr17	44168440	44168723	peak_13323	1000	.	781.915344	8.414631	5.378931	103	WT20961
chr17	44186417	44187466	peak_13324	1000	.	2693.483154	11.530517	7.862268	388	WT20961
chr17	44198933	44199538	peak_13325	991	.	599.51886	6.01755	3.408966	510	WT20961
chr17	44199648	44200922	peak_13326	1000	.	4256.007324	12.838497	8.896554	620	WT20961
chr17	44210393	44210731	peak_13327	1000	.	548.085388	6.819113	4.069777	197	WT20961
chr17	44218322	44220190	peak_13328	1000	.	2338.121826	7.479007	4.614124	200	WT20961
chr17	44220869	44221600	peak_13329	1000	.	1093.032227	7.268009	4.440518	509	WT20961
chr17	44307812	44308945	peak_13330	1000	.	3479.182861	12.479745	8.612497	690	WT20961
chr17	44316303	44316531	peak_13331	1000	.	293.159332	6.106593	3.482165	103	WT20961
chr17	44324609	44325189	peak_13332	1000	.	1070.09436	8.712566	5.620505	191	WT20961
chr17	44326829	44327133	peak_13333	1000	.	679.798279	7.97888	5.023513	98	WT20961
chr17	44344981	44345436	peak_13334	1000	.	1896.96814	11.509137	7.845439	254	WT20961
chr17	44345620	44346040	peak_13335	711	.	298.595337	5.703186	3.151101	325	WT20961
chr17	44363679	44364039	peak_13336	1000	.	557.115417	6.548824	3.846849	263	WT20961
chr17	44369531	44369924	peak_13337	1000	.	593.201721	6.679705	3.954697	169	WT20961
chr17	44374807	44375138	peak_13338	716	.	236.923187	5.099805	2.658323	148	WT20961
chr17	44384675	44385827	peak_13339	1000	.	1454.284668	9.546886	6.29115	739	WT20961
chr17	44503296	44503784	peak_13340	1000	.	1727.441406	11.000103	7.443921	250	WT20961
chr17	44511750	44512123	peak_13341	1000	.	808.393738	8.289466	5.277075	183	WT20961
chr17	44533599	44534141	peak_13342	1000	.	1206.272339	9.758814	6.460505	175	WT20961
chr17	44539686	44540128	peak_13343	1000	.	808.726013	7.576571	4.694322	298	WT20961
chr17	44543103	44543679	peak_13344	1000	.	849.021606	7.481333	4.616135	175	WT20961
chr17	44547638	44548243	peak_13345	1000	.	1161.043579	7.819876	4.89355	444	WT20961
chr17	44556180	44556833	peak_13346	1000	.	1957.171265	10.877609	7.347316	490	WT20961
chr17	44556941	44558230	peak_13347	1000	.	4475.20459	13.553886	9.47365	465	WT20961
chr17	44599585	44600017	peak_13348	667	.	288.352661	5.562742	3.03611	175	WT20961
chr17	44608278	44608598	peak_13349	762	.	243.947952	5.305648	2.825798	227	WT20961
chr17	44628218	44629158	peak_13350	1000	.	2384.612793	11.806217	8.079182	337	WT20961
chr17	44689668	44689929	peak_13351	1000	.	572.782227	7.537231	4.662038	136	WT20961
chr17	44774897	44776279	peak_13352	1000	.	4010.57251	13.521119	9.446787	862	WT20961
chr17	44829540	44830182	peak_13353	1000	.	725.555054	6.585785	3.877306	419	WT20961
chr17	44899357	44900016	peak_13354	653	.	430.448364	5.672206	3.125475	379	WT20961
chr17	44911175	44911668	peak_13355	825	.	406.934265	5.775394	3.210127	94	WT20961
chr17	44920094	44920285	peak_13356	1000	.	209.022888	5.710725	3.157074	93	WT20961
chr17	44921467	44921788	peak_13357	992	.	318.313049	6.119786	3.492744	156	WT20961
chr17	44947327	44948017	peak_13358	1000	.	1119.571533	8.203007	5.206666	504	WT20961
chr17	44968196	44968866	peak_13359	1000	.	1678.008057	10.512782	7.058912	228	WT20961
chr17	44987253	44987581	peak_13360	701	.	230.02919	5.331329	2.846824	264	WT20961
chr17	45040499	45040830	peak_13361	1000	.	730.364502	7.37014	4.524563	192	WT20961
chr17	45051251	45052176	peak_13362	1000	.	2462.977783	11.889732	8.145309	340	WT20961
chr17	45060683	45061693	peak_13363	1000	.	3458.189697	12.509185	8.635822	460	WT20961
chr17	45132389	45132747	peak_13364	1000	.	505.309326	6.101784	3.478116	243	WT20961
chr17	45135311	45135859	peak_13365	1000	.	1314.655273	9.511126	6.262682	229	WT20961
chr17	45147378	45148001	peak_13366	1000	.	1206.271362	8.124627	5.142716	364	WT20961
chr17	45148120	45149068	peak_13367	1000	.	3471.267578	12.666234	8.759847	202	WT20961
chr17	45149196	45149608	peak_13368	1000	.	745.028442	7.275858	4.447043	199	WT20961
chr17	45160683	45162057	peak_13369	1000	.	4322.125977	12.576634	8.689032	1118	WT20961
chr17	45171770	45172980	peak_13370	1000	.	1777.646851	8.695394	5.606651	247	WT20961
chr17	45197495	45198177	peak_13371	1000	.	1433.605225	9.152411	5.975082	467	WT20961
chr17	45241628	45242006	peak_13372	590	.	223.103088	4.740034	2.367219	84	WT20961
chr17	45246962	45248426	peak_13373	1000	.	4299.064453	12.446154	8.58569	886	WT20961
chr17	45261740	45262315	peak_13374	355	.	204.054321	4.918383	2.511182	268	WT20961
chr17	45316610	45317583	peak_13375	1000	.	2015.063232	8.649209	5.569367	596	WT20961
chr17	45405219	45405746	peak_13376	1000	.	1065.520142	7.232747	4.411544	344	WT20961
chr17	45490690	45490989	peak_13377	1000	.	477.012177	6.563319	3.858686	152	WT20961
chr17	45894176	45894602	peak_13378	1000	.	442.172913	6.004953	3.398637	311	WT20961
chr17	46193826	46194198	peak_13379	1000	.	629.027649	7.56851	4.687766	233	WT20961
chr17	46225287	46225572	peak_13380	1000	.	446.214722	6.710732	3.980255	154	WT20961
chr17	46361485	46362134	peak_13381	1000	.	1035.578857	8.154131	5.166764	409	WT20961
chr17	46579603	46580091	peak_13382	1000	.	683.99408	6.987104	4.20886	216	WT20961
chr17	46732815	46733120	peak_13383	1000	.	466.26474	6.754238	4.016311	97	WT20961
chr17	46922787	46923407	peak_13384	627	.	388.871552	5.793985	3.22543	336	WT20961
chr17	46940887	46941070	peak_13385	1000	.	229.70047	5.930072	3.337162	92	WT20961
chr17	46977362	46977718	peak_13386	1000	.	517.978882	7.002312	4.221469	120	WT20961
chr17	47067307	47067642	peak_13387	1000	.	359.785187	6.423698	3.743414	225	WT20961
chr17	47099968	47100453	peak_13388	1000	.	967.450867	7.692059	4.789002	324	WT20961
chr17	47188814	47189670	peak_13389	1000	.	3235.234375	11.675887	7.977001	684	WT20961
chr17	47253815	47254285	peak_13390	956	.	449.237427	6.477957	3.78834	116	WT20961
chr17	47323476	47324532	peak_13391	1000	.	2948.414795	11.363749	7.731447	368	WT20961
chr17	47492437	47492834	peak_13392	1000	.	1123.608887	8.79754	5.688874	231	WT20961
chr17	47530842	47531400	peak_13393	1000	.	1537.234131	8.655626	5.574512	324	WT20961
chr17	47531616	47532280	peak_13394	1000	.	735.863647	6.848033	4.09396	503	WT20961
chr17	47649142	47650932	peak_13395	1000	.	6996.578613	14.889789	10.559172	492	WT20961
chr17	47693724	47694880	peak_13396	1000	.	1856.581543	7.925797	4.980235	720	WT20961
chr17	47733053	47733398	peak_13397	1000	.	533.554382	7.048758	4.259759	157	WT20961
chr17	47789828	47790275	peak_13398	476	.	212.872437	5.106619	2.663925	333	WT20961
chr17	47821645	47822009	peak_13399	1000	.	677.87854	7.51469	4.643466	241	WT20961
chr17	47831290	47831790	peak_13400	1000	.	983.291077	8.26415	5.256534	262	WT20961
chr17	47840818	47841480	peak_13401	1000	.	1303.566895	9.427343	6.195558	469	WT20961
chr17	47850781	47851613	peak_13402	1000	.	1600.137207	9.115843	5.945693	279	WT20961
chr17	47895578	47896701	peak_13403	1000	.	4427.087402	13.802958	9.675686	524	WT20961
chr17	47949338	47949575	peak_13404	1000	.	322.323578	6.038702	3.426269	148	WT20961
chr17	47970669	47971390	peak_13405	1000	.	2917.859863	13.430334	9.372538	248	WT20961
chr17	47978436	47978654	peak_13406	1000	.	263.96524	5.385614	2.891078	122	WT20961
chr17	47987632	47987873	peak_13407	1000	.	309.947571	5.688226	3.138905	103	WT20961
chr17	47990935	47992042	peak_13408	1000	.	4033.944092	12.393341	8.543571	549	WT20961
chr17	48002533	48002849	peak_13409	1000	.	352.509064	5.93216	3.338681	225	WT20961
chr17	48003114	48003933	peak_13410	725	.	593.886475	6.236947	3.589324	461	WT20961
chr17	48012262	48012668	peak_13411	1000	.	677.602905	6.689039	3.962339	162	WT20961
chr17	48014046	48014309	peak_13412	823	.	216.505692	5.0776	2.64028	148	WT20961
chr17	48018360	48018577	peak_13413	1000	.	306.906311	6.326306	3.663188	94	WT20961
chr17	48023335	48024265	peak_13414	1000	.	1278.920654	7.770185	4.85282	180	WT20961
chr17	48025044	48025676	peak_13415	1000	.	1904.470703	10.617115	7.141317	288	WT20961
chr17	48026489	48026867	peak_13416	1000	.	818.916443	8.269627	5.260894	170	WT20961
chr17	48047619	48049146	peak_13417	1000	.	6020.77002	14.722412	10.423757	560	WT20961
chr17	48051713	48052194	peak_13418	725	.	348.712524	5.416136	2.915928	204	WT20961
chr17	48054200	48054892	peak_13419	1000	.	2501.729004	12.451229	8.589837	345	WT20961
chr17	48100610	48101663	peak_13420	1000	.	3054.773682	10.00788	6.658952	931	WT20961
chr17	48107332	48107996	peak_13421	1000	.	2584.258057	11.52735	7.859801	227	WT20961
chr17	48121929	48122675	peak_13422	1000	.	1466.032227	7.944407	4.995398	496	WT20961
chr17	48160523	48160847	peak_13423	852	.	276.19342	5.225258	2.76015	226	WT20961
chr17	48543449	48544009	peak_13424	548	.	306.649017	5.280116	2.805045	319	WT20961
chr17	48602653	48602850	peak_13425	1000	.	222.943832	5.677625	3.130038	98	WT20961
chr17	48612053	48612705	peak_13426	791	.	515.948242	5.968839	3.368928	244	WT20961
chr17	48636543	48636847	peak_13427	1000	.	643.170288	7.866229	4.931533	152	WT20961
chr17	48804941	48805118	peak_13428	1000	.	218.070663	5.722099	3.166559	97	WT20961
chr17	48816817	48817480	peak_13429	1000	.	2302.849609	11.553967	7.880805	321	WT20961
chr17	48830865	48831350	peak_13430	1000	.	676.985107	6.911682	4.1465	136	WT20961
chr17	48892220	48893129	peak_13431	1000	.	4231.141602	13.976306	9.817113	350	WT20961
chr17	48907964	48909319	peak_13432	1000	.	3609.781738	11.8745	8.133268	408	WT20961
chr17	48944595	48945085	peak_13433	1000	.	699.457581	7.039042	4.251667	265	WT20961
chr17	48995151	48997724	peak_13434	1000	.	7826.786621	11.31278	7.691159	1042	WT20961
chr17	48999705	49000042	peak_13435	1000	.	990.033508	9.723781	6.432549	154	WT20961
chr17	49003731	49004155	peak_13436	662	.	280.827087	5.090209	2.650554	95	WT20961
chr17	49013253	49014697	peak_13437	1000	.	4282.833496	11.005253	7.44798	794	WT20961
chr17	49022214	49022862	peak_13438	1000	.	1206.549072	8.434965	5.395455	311	WT20961
chr17	49035885	49036288	peak_13439	761	.	306.760284	5.484635	2.972001	259	WT20961
chr17	49191924	49193260	peak_13440	1000	.	4203.651367	12.062045	8.281333	1009	WT20961
chr17	49193792	49194501	peak_13441	1000	.	1349.729736	8.840588	5.723659	315	WT20961
chr17	49230659	49231000	peak_13442	1000	.	584.9021	7.221585	4.402256	200	WT20961
chr17	49361306	49362657	peak_13443	1000	.	2361.666992	9.023894	5.871564	886	WT20961
chr17	49408116	49408297	peak_13444	1000	.	226.041656	5.940091	3.345347	83	WT20961
chr17	49414666	49415424	peak_13445	1000	.	2210.388428	12.184957	8.378643	311	WT20961
chr17	49438352	49439155	peak_13446	1000	.	1399.302856	8.670454	5.586535	315	WT20961
chr17	49494991	49495471	peak_13447	1000	.	636.484924	7.468412	4.605602	274	WT20961
chr17	49496448	49496701	peak_13448	1000	.	479.553009	6.76617	4.026217	132	WT20961
chr17	49497513	49497937	peak_13449	1000	.	560.807922	6.562324	3.857849	240	WT20961
chr17	49508139	49508901	peak_13450	1000	.	1392.265503	7.121507	4.319788	241	WT20961
chr17	49515340	49515674	peak_13451	1000	.	585.605652	6.98499	4.206971	171	WT20961
chr17	49556334	49556625	peak_13452	1000	.	445.464417	6.691277	3.964262	104	WT20961
chr17	49567960	49568318	peak_13453	913	.	326.822021	6.657441	3.936228	144	WT20961
chr17	49575596	49576127	peak_13454	393	.	208.573883	5.205671	2.744226	125	WT20961
chr17	49576275	49576743	peak_13455	624	.	291.821411	5.573483	3.044689	182	WT20961
chr17	49677297	49678430	peak_13456	1000	.	3054.963867	12.016958	8.245609	847	WT20961
chr17	49707859	49708488	peak_13457	1000	.	1641.341431	10.507311	7.054714	402	WT20961
chr17	49763342	49763746	peak_13458	1000	.	456.797699	5.638655	3.098176	95	WT20961
chr17	49763850	49764564	peak_13459	1000	.	3529.172852	14.096821	9.915311	364	WT20961
chr17	49788362	49789449	peak_13460	1000	.	4493.121094	13.129441	9.129366	865	WT20961
chr17	49865339	49866102	peak_13461	1000	.	1281.76416	9.017307	5.866241	589	WT20961
chr17	49880366	49880800	peak_13462	1000	.	792.816589	7.715776	4.808327	280	WT20961
chr17	49968973	49969222	peak_13463	1000	.	484.087433	7.20048	4.384987	98	WT20961
chr17	49980783	49981043	peak_13464	1000	.	277.409637	5.413794	2.914208	104	WT20961
chr17	49993356	49993877	peak_13465	420	.	218.654114	5.132661	2.684859	423	WT20961
chr17	49994984	49995554	peak_13466	1000	.	872.478638	8.02267	5.059303	252	WT20961
chr17	49996647	49996903	peak_13467	1000	.	276.331329	5.538961	3.016456	171	WT20961
chr17	49998298	49998504	peak_13468	1000	.	236.864746	5.416136	2.915928	69	WT20961
chr17	50023473	50023840	peak_13469	905	.	332.130951	5.351096	2.862968	136	WT20961
chr17	50024148	50024850	peak_13470	414	.	290.710114	5.424755	2.922993	550	WT20961
chr17	50047542	50047882	peak_13471	1000	.	470.334351	6.815088	4.066588	110	WT20961
chr17	50055570	50056947	peak_13472	1000	.	3156.97168	8.497863	5.446453	469	WT20961
chr17	50095067	50095492	peak_13473	1000	.	1474.242676	9.820279	6.509411	98	WT20961
chr17	50111594	50112039	peak_13474	1000	.	606.427185	7.277618	4.448463	217	WT20961
chr17	50150903	50151446	peak_13475	1000	.	1015.894958	8.871504	5.748672	278	WT20961
chr17	50151602	50152491	peak_13476	1000	.	1099.148071	8.927705	5.793825	510	WT20961
chr17	50161385	50161848	peak_13477	1000	.	954.882568	8.264225	5.256556	312	WT20961
chr17	50199795	50201004	peak_13478	1000	.	2295.721924	9.858088	6.539486	922	WT20961
chr17	50273159	50273413	peak_13479	920	.	233.665466	5.364856	2.874241	109	WT20961
chr17	50345811	50346804	peak_13480	1000	.	1325.793457	6.812652	4.064569	207	WT20961
chr17	50363159	50364190	peak_13481	1000	.	3225.210938	11.742122	8.029022	655	WT20961
chr17	50397436	50397695	peak_13482	1000	.	489.622131	7.250881	4.426401	96	WT20961
chr17	50478664	50479135	peak_13483	1000	.	1317.415283	8.925896	5.792412	207	WT20961
chr17	50479488	50479740	peak_13484	1000	.	352.422638	6.258165	3.606966	98	WT20961
chr17	50508321	50508670	peak_13485	950	.	331.37738	5.720976	3.165617	157	WT20961
chr17	50514902	50515341	peak_13486	1000	.	1096.137573	7.843607	4.913013	99	WT20961
chr17	50541855	50542340	peak_13487	1000	.	871.712097	8.195934	5.200762	323	WT20961
chr17	50546961	50547549	peak_13488	1000	.	1506.054932	9.40326	6.176191	170	WT20961
chr17	50550879	50551158	peak_13489	1000	.	601.202881	7.29913	4.466194	156	WT20961
chr17	50559818	50561065	peak_13490	1000	.	4267.224121	12.201453	8.391596	799	WT20961
chr17	50565894	50566302	peak_13491	677	.	276.385742	5.544466	3.021098	109	WT20961
chr17	50593269	50593853	peak_13492	1000	.	1432.088013	9.476684	6.235098	221	WT20961
chr17	50626184	50626405	peak_13493	1000	.	264.125427	5.636869	3.096936	125	WT20961
chr17	50690123	50691089	peak_13494	1000	.	2306.643066	10.825333	7.306051	628	WT20961
chr17	50707184	50707917	peak_13495	964	.	706.654663	5.50472	2.988463	274	WT20961
chr17	50719322	50719984	peak_13496	1000	.	1584.062256	9.854257	6.536494	185	WT20961
chr17	50783187	50783445	peak_13497	1000	.	305.722626	6.247936	3.598484	71	WT20961
chr17	50865329	50868097	peak_13498	1000	.	8026.475098	13.521218	9.446856	1235	WT20961
chr17	50893229	50893590	peak_13499	1000	.	812.323853	7.571659	4.690431	94	WT20961
chr17	50902898	50903122	peak_13500	908	.	203.418762	5.625639	3.087376	93	WT20961
chr17	50919643	50920209	peak_13501	1000	.	1812.89917	10.694296	7.202423	272	WT20961
chr17	50931049	50931313	peak_13502	1000	.	499.985291	7.087805	4.291961	146	WT20961
chr17	51046537	51047069	peak_13503	1000	.	2101.970215	11.498879	7.83738	353	WT20961
chr17	51057141	51057325	peak_13504	1000	.	204.597733	5.666543	3.121012	90	WT20961
chr17	51119915	51121319	peak_13505	1000	.	2200.337891	8.678057	5.592621	882	WT20961
chr17	51153251	51153886	peak_13506	1000	.	1329.029053	8.49115	5.441025	225	WT20961
chr17	51166029	51166872	peak_13507	1000	.	1210.768799	9.158802	5.980237	383	WT20961
chr17	51259351	51260650	peak_13508	1000	.	2725.604248	11.389134	7.751495	774	WT20961
chr17	51260805	51261238	peak_13509	1000	.	553.539307	6.688032	3.961616	273	WT20961
chr17	51639261	51639575	peak_13510	690	.	216.526535	5.210101	2.748034	177	WT20961
chr17	51764439	51764714	peak_13511	1000	.	468.299347	6.423597	3.743414	181	WT20961
chr17	51959508	51959786	peak_13512	1000	.	312.437988	5.834346	3.258605	135	WT20961
chr17	53105722	53106425	peak_13513	1000	.	2677.828857	11.539067	7.869034	447	WT20961
chr17	53142902	53143136	peak_13514	939	.	219.712662	5.562742	3.03611	149	WT20961
chr17	54626186	54626624	peak_13515	1000	.	1050.793457	8.085167	5.110422	220	WT20961
chr17	54900516	54900905	peak_13516	1000	.	574.937134	6.954747	4.182089	230	WT20961
chr17	54968263	54968843	peak_13517	1000	.	1073.924438	8.474331	5.427384	429	WT20961
chr17	55238255	55238819	peak_13518	1000	.	862.149048	6.7878	4.044022	266	WT20961
chr17	55264776	55265079	peak_13519	1000	.	478.274323	7.039045	4.251667	159	WT20961
chr17	55420709	55421028	peak_13520	1000	.	446.287323	6.757269	4.018692	157	WT20961
chr17	55421252	55422244	peak_13521	1000	.	1841.455811	9.373644	6.152557	733	WT20961
chr17	55492915	55493402	peak_13522	1000	.	674.782532	6.441743	3.758356	168	WT20961
chr17	55602163	55602441	peak_13523	1000	.	483.488098	6.914803	4.149084	153	WT20961
chr17	55668584	55668956	peak_13524	1000	.	376.541992	5.458184	2.950331	131	WT20961
chr17	55699246	55699771	peak_13525	738	.	387.704102	6.190047	3.550781	357	WT20961
chr17	55750831	55751636	peak_13526	1000	.	3291.242432	11.922607	8.17127	230	WT20961
chr17	55774795	55775415	peak_13527	1000	.	2137.651367	10.608462	7.134412	259	WT20961
chr17	55939169	55939709	peak_13528	1000	.	1302.030151	8.77913	5.674148	225	WT20961
chr17	56010400	56010697	peak_13529	1000	.	440.494232	6.761021	4.022038	150	WT20961
chr17	56320467	56320826	peak_13530	1000	.	485.821075	6.539491	3.838983	138	WT20961
chr17	56367406	56367698	peak_13531	1000	.	612.588806	7.664537	4.766366	188	WT20961
chr17	56483133	56483430	peak_13532	1000	.	469.140381	6.407114	3.729786	123	WT20961
chr17	56592536	56593028	peak_13533	1000	.	813.361145	7.725938	4.81673	187	WT20961
chr17	56593133	56594910	peak_13534	1000	.	2513.586914	7.719159	4.811141	685	WT20961
chr17	56595650	56596452	peak_13535	986	.	790.863464	6.904251	4.140389	336	WT20961
chr17	56596562	56597045	peak_13536	998	.	482.187134	5.985862	3.382989	333	WT20961
chr17	56597567	56597860	peak_13537	1000	.	371.661713	5.86647	3.284922	167	WT20961
chr17	56765483	56766055	peak_13538	1000	.	981.80835	7.890661	4.951507	288	WT20961
chr17	56780304	56780550	peak_13539	1000	.	336.310577	6.168391	3.532945	158	WT20961
chr17	56833260	56835019	peak_13540	1000	.	3251.636963	12.466139	8.601582	748	WT20961
chr17	56913589	56914477	peak_13541	1000	.	1178.990967	8.482704	5.434233	514	WT20961
chr17	56960630	56961141	peak_13542	1000	.	697.472595	7.065797	4.273919	411	WT20961
chr17	56977921	56978265	peak_13543	1000	.	883.216248	8.101742	5.123858	216	WT20961
chr17	57084785	57085336	peak_13544	1000	.	1181.958862	8.985969	5.840926	298	WT20961
chr17	57085507	57085934	peak_13545	559	.	238.836166	5.030236	2.601955	333	WT20961
chr17	57131782	57132605	peak_13546	729	.	600.156555	5.694204	3.143725	496	WT20961
chr17	57210751	57211031	peak_13547	1000	.	356.999969	5.944485	3.348809	126	WT20961
chr17	57255992	57256696	peak_13548	1000	.	1444.703125	8.444231	5.402986	523	WT20961
chr17	57257939	57258900	peak_13549	1000	.	1059.266846	6.418505	3.739096	372	WT20961
chr17	57271921	57272132	peak_13550	1000	.	249.916138	5.723022	3.167215	88	WT20961
chr17	57283194	57283414	peak_13551	1000	.	306.656921	6.336112	3.671144	87	WT20961
chr17	57285128	57285685	peak_13552	1000	.	1560.029907	9.438176	6.204199	294	WT20961
chr17	57286367	57286705	peak_13553	1000	.	493.070679	6.698587	3.970344	190	WT20961
chr17	57356938	57357594	peak_13554	1000	.	817.358643	6.945128	4.174052	113	WT20961
chr17	57379515	57380174	peak_13555	1000	.	1195.777222	8.414377	5.37873	259	WT20961
chr17	57406215	57407049	peak_13556	1000	.	2907.570801	11.237052	7.631238	634	WT20961
chr17	57466241	57466452	peak_13557	1000	.	248.952011	5.767969	3.20412	87	WT20961
chr17	57471827	57472421	peak_13558	904	.	536.993164	6.107267	3.482587	417	WT20961
chr17	57526805	57527020	peak_13559	1000	.	231.189804	5.637547	3.097336	107	WT20961
chr17	57527289	57528414	peak_13560	1000	.	1885.483276	8.656951	5.575552	737	WT20961
chr17	57537715	57538428	peak_13561	1000	.	1523.27124	9.714553	6.42513	380	WT20961
chr17	57553978	57554252	peak_13562	1000	.	330.129822	5.798069	3.228832	119	WT20961
chr17	57563806	57564159	peak_13563	1000	.	418.268066	6.077404	3.458144	184	WT20961
chr17	57577724	57578487	peak_13564	1000	.	1566.968994	9.409453	6.181161	165	WT20961
chr17	57588156	57588401	peak_13565	998	.	244.511581	5.666543	3.121012	101	WT20961
chr17	57662585	57663303	peak_13566	1000	.	2187.61499	11.079576	7.506782	544	WT20961
chr17	57671944	57672179	peak_13567	1000	.	450.111786	6.82878	4.077867	73	WT20961
chr17	57762445	57762855	peak_13568	1000	.	519.877808	6.869595	4.111653	138	WT20961
chr17	57783339	57783624	peak_13569	1000	.	396.486633	6.490397	3.798324	182	WT20961
chr17	57833103	57833533	peak_13570	1000	.	501.274323	6.29317	3.63584	153	WT20961
chr17	57849831	57850620	peak_13571	1000	.	1656.405884	8.386821	5.356205	339	WT20961
chr17	57861899	57862266	peak_13572	1000	.	469.529327	6.068545	3.450771	174	WT20961
chr17	57874523	57875188	peak_13573	1000	.	1239.548462	8.729477	5.634057	212	WT20961
chr17	57875327	57875707	peak_13574	1000	.	532.916199	7.505226	4.635757	161	WT20961
chr17	57892572	57892803	peak_13575	1000	.	365.533051	6.44711	3.762758	152	WT20961
chr17	57892924	57893612	peak_13576	1000	.	1093.561523	7.277345	4.448208	232	WT20961
chr17	57898677	57899389	peak_13577	1000	.	1397.178345	9.805244	6.497474	372	WT20961
chr17	57905142	57905560	peak_13578	1000	.	1033.62207	8.76001	5.658667	197	WT20961
chr17	57912075	57912414	peak_13579	1000	.	736.143066	7.69797	4.793753	167	WT20961
chr17	57916107	57917040	peak_13580	1000	.	3186.504883	11.567882	7.891751	456	WT20961
chr17	57926877	57927581	peak_13581	1000	.	1293.731689	7.358378	4.514909	260	WT20961
chr17	57935227	57936449	peak_13582	1000	.	7037.512695	14.886837	10.556854	353	WT20961
chr17	57955255	57955518	peak_13583	1000	.	275.852264	5.553605	3.028557	140	WT20961
chr17	57987050	57988707	peak_13584	1000	.	2476.499512	7.442992	4.584486	645	WT20961
chr17	57993254	57994058	peak_13585	1000	.	2349.147705	9.930374	6.597344	521	WT20961
chr17	58007142	58008050	peak_13586	1000	.	1751.660522	8.633626	5.556686	504	WT20961
chr17	58081799	58082024	peak_13587	1000	.	249.855255	5.571159	3.042989	143	WT20961
chr17	58082649	58083514	peak_13588	1000	.	3567.546875	12.29448	8.465199	650	WT20961
chr17	58156960	58157299	peak_13589	750	.	254.149475	5.436086	2.932294	82	WT20961
chr17	58219135	58219488	peak_13590	1000	.	926.931763	8.530991	5.473313	254	WT20961
chr17	58249577	58249966	peak_13591	924	.	359.457214	6.066106	3.44866	196	WT20961
chr17	58313787	58314220	peak_13592	1000	.	451.521118	6.50677	3.811942	297	WT20961
chr17	58324385	58324738	peak_13593	710	.	250.496185	5.352599	2.864237	149	WT20961
chr17	58328609	58329030	peak_13594	1000	.	441.585754	5.565864	3.038488	261	WT20961
chr17	58338017	58338420	peak_13595	1000	.	539.779419	6.808374	4.060998	204	WT20961
chr17	58352113	58352737	peak_13596	1000	.	1512.221069	9.141088	5.965958	254	WT20961
chr17	58417525	58417857	peak_13597	1000	.	975.357544	9.202384	6.015386	131	WT20961
chr17	58513963	58514910	peak_13598	1000	.	1857.07605	9.993726	6.647722	648	WT20961
chr17	58517420	58518926	peak_13599	1000	.	5873.27832	14.87352	10.546093	524	WT20961
chr17	58531801	58532277	peak_13600	1000	.	540.526489	6.528184	3.829704	153	WT20961
chr17	58631606	58631885	peak_13601	1000	.	581.028809	7.468785	4.605814	154	WT20961
chr17	58631997	58632216	peak_13602	1000	.	383.79068	7.02386	4.239267	75	WT20961
chr17	58658068	58658486	peak_13603	996	.	416.513519	6.058923	3.443019	247	WT20961
chr17	58658797	58659612	peak_13604	1000	.	1048.60498	7.289555	4.458291	730	WT20961
chr17	58755471	58756043	peak_13605	1000	.	2394.866455	11.204237	7.605411	222	WT20961
chr17	59106249	59107248	peak_13606	1000	.	2912.638672	12.051756	8.273146	765	WT20961
chr17	59154321	59155941	peak_13607	1000	.	5946.924316	14.674849	10.384979	1167	WT20961
chr17	59166000	59166386	peak_13608	1000	.	1108.514771	9.810342	6.501561	174	WT20961
chr17	59220295	59221250	peak_13609	1000	.	1876.84314	8.639264	5.561199	258	WT20961
chr17	59329581	59329828	peak_13610	1000	.	525.121704	7.795156	4.873321	154	WT20961
chr17	59331209	59331968	peak_13611	1000	.	2493.391846	12.773254	8.844727	374	WT20961
chr17	59365639	59365885	peak_13612	1000	.	261.874939	5.731063	3.173701	72	WT20961
chr17	59366466	59366697	peak_13613	1000	.	309.585907	6.19346	3.553637	111	WT20961
chr17	59370696	59371125	peak_13614	1000	.	634.222412	6.242686	3.594118	175	WT20961
chr17	59412985	59413299	peak_13615	1000	.	583.458435	7.4334	4.576737	202	WT20961
chr17	59440840	59441089	peak_13616	1000	.	282.001862	5.662954	3.118119	168	WT20961
chr17	59565436	59565715	peak_13617	1000	.	531.219238	7.191719	4.377803	123	WT20961
chr17	59619128	59620287	peak_13618	1000	.	2650.042969	9.277058	6.075261	469	WT20961
chr17	59707191	59707976	peak_13619	1000	.	2257.630127	12.204358	8.393869	376	WT20961
chr17	59837588	59838007	peak_13620	1000	.	916.69397	8.521162	5.465398	179	WT20961
chr17	59892865	59893594	peak_13621	1000	.	1850.043579	10.314247	6.90168	216	WT20961
chr17	59964459	59965183	peak_13622	1000	.	1278.460815	7.951232	5.00103	345	WT20961
chr17	60037172	60037403	peak_13623	1000	.	324.302032	6.250973	3.601083	122	WT20961
chr17	60078609	60079118	peak_13624	1000	.	610.257446	6.984539	4.206729	412	WT20961
chr17	60116306	60116539	peak_13625	909	.	211.769302	5.310947	2.830086	134	WT20961
chr17	60135426	60135884	peak_13626	1000	.	629.983154	7.397707	4.547234	273	WT20961
chr17	60139828	60140040	peak_13627	984	.	208.602585	5.459152	2.951108	98	WT20961
chr17	60142132	60142391	peak_13628	1000	.	292.061493	6.288142	3.631674	164	WT20961
chr17	60142958	60143353	peak_13629	1000	.	402.738037	6.573878	3.867406	84	WT20961
chr17	60145443	60145868	peak_13630	1000	.	724.107178	7.113221	4.31302	173	WT20961
chr17	60391590	60392726	peak_13631	1000	.	3150.187744	12.036668	8.26118	696	WT20961
chr17	60421319	60421902	peak_13632	1000	.	805.549011	7.296578	4.463982	400	WT20961
chr17	60525501	60526421	peak_13633	1000	.	1325.983154	8.395144	5.363034	737	WT20961
chr17	60599443	60600660	peak_13634	1000	.	3886.172119	12.442342	8.582693	672	WT20961
chr17	60677233	60678286	peak_13635	1000	.	3782.171387	12.524299	8.647621	614	WT20961
chr17	60886867	60887152	peak_13636	835	.	237.856171	5.803855	3.233577	110	WT20961
chr17	61399373	61399760	peak_13637	561	.	216.928375	5.051331	2.618944	171	WT20961
chr17	61405127	61405405	peak_13638	933	.	259.444275	5.67519	3.128158	137	WT20961
chr17	61411230	61411806	peak_13639	499	.	287.665588	5.225554	2.760308	102	WT20961
chr17	61412453	61413184	peak_13640	1000	.	1096.65625	8.337805	5.316413	162	WT20961
chr17	61416745	61417179	peak_13641	1000	.	892.89917	8.656155	5.574982	230	WT20961
chr17	61863014	61863771	peak_13642	1000	.	1597.434082	10.042503	6.686392	572	WT20961
chr17	61927436	61928134	peak_13643	895	.	624.843445	6.748986	4.012006	536	WT20961
chr17	62064977	62065324	peak_13644	580	.	201.159164	5.189073	2.730687	125	WT20961
chr17	62065670	62066211	peak_13645	1000	.	1571.720947	10.764971	7.258376	324	WT20961
chr17	62423680	62424448	peak_13646	1000	.	1182.602905	7.626263	4.735073	210	WT20961
chr17	62478278	62479734	peak_13647	1000	.	2480.476074	9.727048	6.435158	337	WT20961
chr17	62617199	62617684	peak_13648	1000	.	863.282104	7.378632	4.531661	267	WT20961
chr17	62626995	62627836	peak_13649	1000	.	1442.154907	7.923874	4.978703	136	WT20961
chr17	62644606	62644881	peak_13650	869	.	238.987747	5.557562	3.031819	94	WT20961
chr17	62653066	62654183	peak_13651	1000	.	1186.670288	7.60605	4.718542	244	WT20961
chr17	62657430	62657919	peak_13652	842	.	411.943909	6.345438	3.678784	358	WT20961
chr17	62703840	62704160	peak_13653	1000	.	528.034729	6.243581	3.594881	77	WT20961
chr17	62705687	62706365	peak_13654	1000	.	1558.620483	8.193044	5.198481	418	WT20961
chr17	62808060	62808547	peak_13655	1000	.	773.654663	6.737574	4.002523	337	WT20961
chr17	62819869	62820187	peak_13656	1000	.	810.569214	7.757601	4.842593	224	WT20961
chr17	62870143	62870512	peak_13657	1000	.	1032.212036	8.848693	5.730198	229	WT20961
chr17	62965799	62966565	peak_13658	628	.	481.390594	5.317192	2.835308	617	WT20961
chr17	63117044	63117233	peak_13659	1000	.	252.081436	6.119777	3.492744	94	WT20961
chr17	63151914	63152180	peak_13660	1000	.	530.152588	7.624205	4.733401	168	WT20961
chr17	63425536	63425733	peak_13661	1000	.	220.938828	5.773862	3.208958	126	WT20961
chr17	63445977	63446490	peak_13662	1000	.	933.405151	7.660283	4.762915	138	WT20961
chr17	63478960	63479192	peak_13663	888	.	206.096619	5.037744	2.607834	94	WT20961
chr17	63522915	63523408	peak_13664	1000	.	1545.193359	10.1725	6.789763	261	WT20961
chr17	63549817	63550996	peak_13665	1000	.	3795.214111	12.244691	8.425713	413	WT20961
chr17	63551114	63551363	peak_13666	1000	.	419.1745	6.741414	4.005615	117	WT20961
chr17	63600720	63601153	peak_13667	1000	.	461.779144	6.589932	3.880624	189	WT20961
chr17	63621551	63622910	peak_13668	1000	.	6040.67627	15.454473	11.006366	546	WT20961
chr17	63699599	63700509	peak_13669	1000	.	998.266785	6.405846	3.728818	184	WT20961
chr17	63741337	63742152	peak_13670	1000	.	2288.378906	11.491297	7.831437	565	WT20961
chr17	63773302	63774650	peak_13671	1000	.	3985.714111	12.649766	8.74684	426	WT20961
chr17	63826988	63827788	peak_13672	1000	.	2256.036865	9.394619	6.169291	101	WT20961
chr17	63841624	63841902	peak_13673	1000	.	289.496246	5.601502	3.067687	152	WT20961
chr17	63842224	63843300	peak_13674	1000	.	3696.942627	13.673899	9.570907	775	WT20961
chr17	63961555	63962269	peak_13675	1000	.	1680.665283	8.998275	5.850773	328	WT20961
chr17	63998225	63998613	peak_13676	886	.	343.942322	6.407403	3.729969	159	WT20961
chr17	64129607	64130722	peak_13677	1000	.	3362.012695	12.685649	8.775135	647	WT20961
chr17	64145667	64146706	peak_13678	1000	.	2495.296387	11.136007	7.551461	217	WT20961
chr17	64263037	64263609	peak_13679	1000	.	1028.845947	7.32014	4.483384	392	WT20961
chr17	64335538	64335834	peak_13680	1000	.	332.003662	5.400446	2.903306	71	WT20961
chr17	64470631	64471003	peak_13681	541	.	201.224411	5.033367	2.604115	138	WT20961
chr17	64496747	64497259	peak_13682	1000	.	675.351013	7.276671	4.447742	383	WT20961
chr17	64505403	64505627	peak_13683	1000	.	253.317017	5.49156	2.97761	127	WT20961
chr17	64505968	64507743	peak_13684	1000	.	4907.320312	12.037184	8.261578	513	WT20961
chr17	64661728	64662555	peak_13685	1000	.	942.387512	6.899419	4.1364	623	WT20961
chr17	64776676	64777228	peak_13686	971	.	536.256409	6.60826	3.895934	348	WT20961
chr17	64836833	64837361	peak_13687	1000	.	801.094116	7.482324	4.616998	364	WT20961
chr17	64919048	64919740	peak_13688	1000	.	1065.252197	9.2386	6.044476	421	WT20961
chr17	64965828	64966205	peak_13689	1000	.	410.02301	6.115552	3.4894	245	WT20961
chr17	64975208	64975942	peak_13690	1000	.	1940.483521	9.238551	6.044431	317	WT20961
chr17	65056474	65057085	peak_13691	1000	.	1294.707031	9.33471	6.121332	289	WT20961
chr17	65100619	65100916	peak_13692	1000	.	381.760254	6.390509	3.716061	173	WT20961
chr17	65123323	65123559	peak_13693	1000	.	252.805496	5.477829	2.966321	126	WT20961
chr17	65137026	65137621	peak_13694	1000	.	975.595093	7.41442	4.561141	173	WT20961
chr17	65179189	65179743	peak_13695	1000	.	902.370667	7.366328	4.521373	184	WT20961
chr17	65183792	65184095	peak_13696	1000	.	366.685425	5.86647	3.284922	93	WT20961
chr17	65495034	65495562	peak_13697	807	.	425.91864	5.909433	3.320196	404	WT20961
chr17	65530655	65531760	peak_13698	1000	.	1538.273071	7.162798	4.353927	701	WT20961
chr17	65545790	65546475	peak_13699	1000	.	2406.926025	10.752711	7.248674	299	WT20961
chr17	65560194	65560566	peak_13700	1000	.	461.535522	6.073246	3.454614	132	WT20961
chr17	65560778	65562155	peak_13701	1000	.	2717.356934	9.979715	6.636561	885	WT20961
chr17	65572599	65573173	peak_13702	1000	.	993.646606	7.986748	5.029937	467	WT20961
chr17	65902819	65903234	peak_13703	1000	.	1492.053955	10.716691	7.220203	222	WT20961
chr17	66192016	66192439	peak_13704	1000	.	915.928589	8.539658	5.480357	174	WT20961
chr17	66302346	66302811	peak_13705	895	.	416.015839	5.609156	3.074183	235	WT20961
chr17	66365267	66365529	peak_13706	1000	.	528.589844	7.456769	4.595822	115	WT20961
chr17	66527499	66527707	peak_13707	991	.	206.059082	5.409194	2.910307	92	WT20961
chr17	66533658	66533965	peak_13708	1000	.	432.294739	6.903305	4.139575	146	WT20961
chr17	66540071	66540715	peak_13709	1000	.	1107.334473	8.876671	5.752744	261	WT20961
chr17	66549899	66550117	peak_13710	978	.	213.29451	5.395168	2.898837	93	WT20961
chr17	66728011	66728261	peak_13711	958	.	239.446548	5.643804	3.102454	123	WT20961
chr17	66750074	66750389	peak_13712	1000	.	595.30719	7.267257	4.440011	116	WT20961
chr17	66798422	66799526	peak_13713	411	.	453.788971	4.738271	2.365679	1036	WT20961
chr17	66829359	66829814	peak_13714	712	.	324.010834	6.223986	3.57885	362	WT20961
chr17	66834948	66835230	peak_13715	1000	.	302.921631	5.891548	3.30553	189	WT20961
chr17	66958099	66958443	peak_13716	589	.	202.490189	5.326787	2.84298	88	WT20961
chr17	66965053	66965837	peak_13717	897	.	703.14856	6.354157	3.686154	587	WT20961
chr17	67245611	67246388	peak_13718	883	.	686.124451	7.27266	4.444425	313	WT20961
chr17	67366217	67366778	peak_13719	1000	.	1078.897461	7.848191	4.916749	433	WT20961
chr17	67374737	67374921	peak_13720	1000	.	224.9767	5.568622	3.040824	135	WT20961
chr17	67376813	67377692	peak_13721	1000	.	1458.175781	9.084151	5.920135	454	WT20961
chr17	67491029	67491327	peak_13722	1000	.	345.235046	6.102809	3.478815	127	WT20961
chr17	67529002	67529303	peak_13723	1000	.	485.524536	6.568354	3.86289	206	WT20961
chr17	67717576	67718273	peak_13724	1000	.	2072.420654	11.003056	7.446249	165	WT20961
chr17	67825231	67825873	peak_13725	1000	.	1529.560303	9.656402	6.378754	245	WT20961
chr17	67826286	67826464	peak_13726	1000	.	200.86911	5.581254	3.051244	78	WT20961
chr17	67993099	67993950	peak_13727	1000	.	1254.137085	7.430724	4.57444	435	WT20961
chr17	68019826	68020410	peak_13728	1000	.	904.188171	7.438161	4.580656	125	WT20961
chr17	68033967	68034468	peak_13729	1000	.	1039.611572	9.432939	6.200033	339	WT20961
chr17	68035295	68036228	peak_13730	1000	.	2494.930176	10.694296	7.202423	343	WT20961
chr17	68101376	68102090	peak_13731	1000	.	2082.487549	11.431325	7.78451	312	WT20961
chr17	68184271	68184505	peak_13732	966	.	226.104294	5.484574	2.971988	134	WT20961
chr17	68200674	68201074	peak_13733	1000	.	422.279358	6.831335	4.080048	286	WT20961
chr17	68205262	68206070	peak_13734	1000	.	1560.979736	9.002703	5.854446	221	WT20961
chr17	68206174	68206366	peak_13735	1000	.	245.643997	5.905028	3.316666	93	WT20961
chr17	68247371	68248392	peak_13736	1000	.	2413.502197	11.542671	7.871885	568	WT20961
chr17	68259032	68259406	peak_13737	880	.	329.245148	5.741945	3.182785	127	WT20961
chr17	68291106	68292502	peak_13738	868	.	1212.356689	7.04246	4.254667	318	WT20961
chr17	68293858	68294417	peak_13739	733	.	409.778107	5.433764	2.930427	243	WT20961
chr17	68344792	68345294	peak_13740	1000	.	1649.692139	9.666298	6.386545	260	WT20961
chr17	68413553	68413775	peak_13741	1000	.	242.427261	5.909181	3.320065	81	WT20961
chr17	68441001	68441282	peak_13742	1000	.	389.947754	6.338403	3.673088	135	WT20961
chr17	68456707	68458180	peak_13743	1000	.	4185.100098	12.678403	8.769444	986	WT20961
chr17	68463002	68463241	peak_13744	1000	.	249.158157	5.741715	3.182707	86	WT20961
chr17	68511540	68512878	peak_13745	1000	.	3289.912354	10.622757	7.145731	795	WT20961
chr17	68759926	68760135	peak_13746	1000	.	249.181046	5.825905	3.251442	110	WT20961
chr17	68794809	68795063	peak_13747	1000	.	343.10791	6.005253	3.3988	82	WT20961
chr17	69314586	69315123	peak_13748	1000	.	1039.891357	8.75043	5.650995	395	WT20961
chr17	69326818	69327592	peak_13749	1000	.	1829.090088	9.50708	6.259517	441	WT20961
chr17	69414555	69414787	peak_13750	1000	.	420.092926	6.811503	4.063677	97	WT20961
chr17	69448421	69449052	peak_13751	1000	.	2001.438232	9.842825	6.527397	282	WT20961
chr17	69467282	69467595	peak_13752	1000	.	914.03949	8.356685	5.331759	166	WT20961
chr17	69625581	69625940	peak_13753	1000	.	566.99585	6.968025	4.193089	172	WT20961
chr17	69870170	69870530	peak_13754	1000	.	601.181396	6.926125	4.15835	151	WT20961
chr17	70168640	70169867	peak_13755	1000	.	1888.786865	9.38728	6.16347	859	WT20961
chr17	71032671	71033802	peak_13756	1000	.	2945.710693	10.781724	7.271611	251	WT20961
chr17	71828086	71828682	peak_13757	1000	.	2279.738037	11.97205	8.210323	350	WT20961
chr17	71830870	71831235	peak_13758	563	.	205.621796	5.289886	2.812873	299	WT20961
chr17	71855099	71855616	peak_13759	597	.	308.507172	4.846511	2.453051	62	WT20961
chr17	72030342	72030887	peak_13760	1000	.	818.581604	7.324338	4.486742	294	WT20961
chr17	72111372	72111781	peak_13761	707	.	289.266327	5.152574	2.70101	187	WT20961
chr17	72120609	72122220	peak_13762	1000	.	1679.745239	10.543063	7.082819	318	WT20961
chr17	72205262	72205815	peak_13763	1000	.	591.0896	6.160316	3.526345	360	WT20961
chr17	72219264	72220428	peak_13764	1000	.	2371.953125	9.168699	5.988217	543	WT20961
chr17	72236595	72236874	peak_13765	1000	.	308.338043	5.450358	2.943987	207	WT20961
chr17	72336156	72336376	peak_13766	1000	.	274.699677	5.882331	3.297887	73	WT20961
chr17	72476437	72476951	peak_13767	1000	.	762.380493	7.230585	4.409798	360	WT20961
chr17	72540360	72540612	peak_13768	809	.	203.973816	5.005161	2.581477	71	WT20961
chr17	72576248	72576810	peak_13769	1000	.	819.303833	6.618206	3.904105	442	WT20961
chr17	72591406	72591845	peak_13770	554	.	243.414749	5.030566	2.602268	213	WT20961
chr17	72592392	72592991	peak_13771	1000	.	1049.087524	8.71289	5.620737	458	WT20961
chr17	73092185	73092904	peak_13772	1000	.	1127.963623	7.80203	4.879003	612	WT20961
chr17	73164567	73165118	peak_13773	1000	.	785.500916	7.831706	4.903281	362	WT20961
chr17	73192956	73193555	peak_13774	1000	.	795.769592	6.921704	4.154766	112	WT20961
chr17	73231915	73232888	peak_13775	1000	.	1585.100952	9.133399	5.959733	357	WT20961
chr17	73262394	73262778	peak_13776	618	.	237.187881	4.875329	2.476285	293	WT20961
chr17	73283807	73284051	peak_13777	1000	.	463.990723	7.079424	4.285139	121	WT20961
chr17	73310061	73312545	peak_13778	1000	.	4124.684082	11.812739	8.084387	2001	WT20961
chr17	73341773	73342584	peak_13779	1000	.	1580.852417	9.301336	6.094597	479	WT20961
chr17	73342988	73344047	peak_13780	1000	.	3362.74707	12.081566	8.296784	567	WT20961
chr17	73349150	73349551	peak_13781	1000	.	499.851105	6.438219	3.755488	192	WT20961
chr17	73360037	73360601	peak_13782	715	.	403.150543	5.478232	2.966595	223	WT20961
chr17	73360862	73361627	peak_13783	1000	.	932.920471	7.661357	4.763858	582	WT20961
chr17	73410653	73411547	peak_13784	1000	.	1872.577515	9.031199	5.877409	197	WT20961
chr17	73613107	73614926	peak_13785	1000	.	6041.798828	12.81213	8.875666	599	WT20961
chr17	73643227	73644102	peak_13786	493	.	431.495178	5.481983	2.969875	474	WT20961
chr17	73645143	73645874	peak_13787	1000	.	950.988586	7.19184	4.377863	176	WT20961
chr17	73719474	73720344	peak_13788	1000	.	1661.13147	9.477986	6.236124	398	WT20961
chr17	73786093	73786904	peak_13789	1000	.	1282.383057	8.093883	5.117404	489	WT20961
chr17	73787072	73787383	peak_13790	1000	.	548.277649	7.171695	4.361236	158	WT20961
chr17	73820803	73821487	peak_13791	1000	.	1351.825562	8.179215	5.187242	383	WT20961
chr17	73901846	73902340	peak_13792	532	.	262.811432	5.003308	2.579915	362	WT20961
chr17	73952181	73953155	peak_13793	816	.	794.771851	5.532863	3.011455	670	WT20961
chr17	74016458	74016926	peak_13794	1000	.	645.900146	6.680099	3.95503	155	WT20961
chr17	74203386	74203771	peak_13795	1000	.	828.549011	7.570663	4.68959	99	WT20961
chr17	74210806	74211145	peak_13796	1000	.	344.928589	5.927142	3.334627	225	WT20961
chr17	74213237	74213654	peak_13797	1000	.	614.422913	7.028322	4.242939	232	WT20961
chr17	74245321	74245983	peak_13798	854	.	565.110229	5.511738	2.994189	342	WT20961
chr17	74276422	74276968	peak_13799	1000	.	639.486145	5.816174	3.243684	239	WT20961
chr17	74326028	74326346	peak_13800	844	.	268.429199	5.309449	2.828985	157	WT20961
chr17	74361104	74362387	peak_13801	1000	.	4852.480957	11.738831	8.02641	888	WT20961
chr17	74379502	74379948	peak_13802	1000	.	757.451843	8.111808	5.132226	165	WT20961
chr17	74431969	74432576	peak_13803	543	.	329.332184	5.576863	3.047635	139	WT20961
chr17	74453866	74454597	peak_13804	1000	.	1234.540649	8.609893	5.537505	310	WT20961
chr17	74635423	74635795	peak_13805	996	.	370.452271	5.524403	3.004697	245	WT20961
chr17	74671067	74671602	peak_13806	1000	.	1231.27356	9.354612	6.137266	371	WT20961
chr17	74737009	74737542	peak_13807	696	.	371.086304	5.852371	3.273244	192	WT20961
chr17	74744667	74745328	peak_13808	823	.	544.269714	6.065452	3.448241	190	WT20961
chr17	74748274	74749208	peak_13809	1000	.	2008.138916	11.538569	7.868599	305	WT20961
chr17	74763796	74764236	peak_13810	1000	.	1150.778198	9.152772	5.975344	245	WT20961
chr17	74776031	74776748	peak_13811	1000	.	2332.414062	11.383183	7.746819	191	WT20961
chr17	74791537	74791756	peak_13812	1000	.	332.245789	6.098642	3.475551	121	WT20961
chr17	74842779	74843171	peak_13813	849	.	332.661163	5.143943	2.694145	99	WT20961
chr17	74852423	74852957	peak_13814	1000	.	1191.414551	8.301439	5.286816	236	WT20961
chr17	74862266	74862493	peak_13815	1000	.	249.404541	5.598539	3.065311	146	WT20961
chr17	74872673	74873739	peak_13816	1000	.	3960.244385	13.052588	9.067493	544	WT20961
chr17	74972629	74972896	peak_13817	1000	.	275.597626	5.671382	3.124949	161	WT20961
chr17	74981967	74982681	peak_13818	1000	.	1710.530029	9.615788	6.34617	406	WT20961
chr17	74987416	74988512	peak_13819	1000	.	2451.800049	9.474573	6.233368	146	WT20961
chr17	75012309	75013107	peak_13820	1000	.	2147.847412	8.793292	5.685525	359	WT20961
chr17	75033582	75035410	peak_13821	1000	.	4251.762695	9.265268	6.065738	352	WT20961
chr17	75046465	75047366	peak_13822	1000	.	2879.485352	11.738831	8.02641	590	WT20961
chr17	75087601	75088124	peak_13823	1000	.	872.301453	7.457964	4.596869	259	WT20961
chr17	75109746	75110071	peak_13824	1000	.	587.800476	6.761021	4.022038	212	WT20961
chr17	75130760	75131929	peak_13825	1000	.	2295.922119	8.78022	5.67491	1022	WT20961
chr17	75154060	75154866	peak_13826	1000	.	2788.779785	13.135827	9.134506	598	WT20961
chr17	75182493	75183307	peak_13827	1000	.	1879.266113	10.143806	6.766979	576	WT20961
chr17	75205094	75205798	peak_13828	1000	.	1079.623779	7.08299	4.288002	258	WT20961
chr17	75240354	75240851	peak_13829	823	.	409.012756	6.155596	3.522287	149	WT20961
chr17	75261323	75262108	peak_13830	1000	.	1036.595215	8.597956	5.527775	347	WT20961
chr17	75270258	75270871	peak_13831	349	.	214.207428	4.462414	2.143693	514	WT20961
chr17	75271124	75271709	peak_13832	749	.	437.913361	5.913392	3.323444	142	WT20961
chr17	75288922	75289811	peak_13833	1000	.	3106.715332	13.111573	9.115057	625	WT20961
chr17	75346865	75347199	peak_13834	727	.	242.69339	5.005161	2.581477	116	WT20961
chr17	75350716	75351149	peak_13835	1000	.	1020.406189	8.637945	5.560219	234	WT20961
chr17	75352115	75352350	peak_13836	1000	.	274.12442	5.949924	3.353388	89	WT20961
chr17	75393504	75394292	peak_13837	1000	.	2555.62915	11.177962	7.584577	488	WT20961
chr17	75405430	75405972	peak_13838	1000	.	1195.010864	8.203698	5.207175	329	WT20961
chr17	75456165	75457575	peak_13839	1000	.	2950.399658	11.574399	7.896845	467	WT20961
chr17	75514965	75516650	peak_13840	1000	.	3831.234863	10.543118	7.082819	654	WT20961
chr17	75516759	75517203	peak_13841	796	.	353.397064	5.967453	3.367847	194	WT20961
chr17	75525248	75525756	peak_13842	700	.	355.575256	5.404974	2.906937	287	WT20961
chr17	75588941	75589751	peak_13843	1000	.	2499.073486	10.752555	7.248535	338	WT20961
chr17	75632969	75633440	peak_13844	1000	.	767.882385	6.922095	4.155059	135	WT20961
chr17	75633571	75634665	peak_13845	769	.	840.796204	6.301992	3.643003	493	WT20961
chr17	75667064	75667417	peak_13846	1000	.	948.567444	8.452472	5.409761	249	WT20961
chr17	75693739	75693970	peak_13847	920	.	212.495331	5.331329	2.846824	133	WT20961
chr17	75764923	75765467	peak_13848	1000	.	637.084534	5.899268	3.311885	240	WT20961
chr17	75778940	75780181	peak_13849	1000	.	2128.242676	10.793996	7.281333	1006	WT20961
chr17	75784323	75785338	peak_13850	1000	.	3206.764893	11.724444	8.01511	395	WT20961
chr17	75827565	75828074	peak_13851	1000	.	656.878662	6.566824	3.861482	213	WT20961
chr17	75845292	75845520	peak_13852	1000	.	237.59996	5.638244	3.097947	150	WT20961
chr17	75854992	75856299	peak_13853	1000	.	4484.856445	13.585509	9.499461	557	WT20961
chr17	75877792	75878280	peak_13854	1000	.	648.190552	7.614954	4.725846	177	WT20961
chr17	75896442	75897268	peak_13855	906	.	748.302673	6.924953	4.157383	533	WT20961
chr17	75904601	75905432	peak_13856	1000	.	2891.398682	13.75249	9.634789	437	WT20961
chr17	75940723	75941341	peak_13857	1000	.	1428.140015	9.958111	6.619462	438	WT20961
chr17	75978742	75980102	peak_13858	1000	.	5056.07666	13.501259	9.430634	811	WT20961
chr17	76014267	76014493	peak_13859	1000	.	341.736328	6.178121	3.540923	113	WT20961
chr17	76072421	76072785	peak_13860	1000	.	1076.781006	9.88539	6.561362	120	WT20961
chr17	76103273	76103949	peak_13861	930	.	628.384155	6.782578	4.039741	495	WT20961
chr17	76121210	76121730	peak_13862	1000	.	636.30835	6.66887	3.945695	374	WT20961
chr17	76137898	76138844	peak_13863	1000	.	1750.126587	7.813709	4.888461	655	WT20961
chr17	76141031	76141700	peak_13864	1000	.	1559.907715	10.105003	6.736206	290	WT20961
chr17	76240741	76241110	peak_13865	845	.	311.980042	5.475862	2.965074	116	WT20961
chr17	76264880	76265391	peak_13866	1000	.	2233.490479	11.344112	7.715946	266	WT20961
chr17	76279538	76279783	peak_13867	1000	.	313.512726	5.790493	3.222548	58	WT20961
chr17	76353274	76354358	peak_13868	1000	.	2103.024902	9.44011	6.205759	611	WT20961
chr17	76382175	76382624	peak_13869	1000	.	650.007812	6.9646	4.190248	284	WT20961
chr17	76382805	76383640	peak_13870	615	.	513.112488	5.31766	2.835556	649	WT20961
chr17	76384240	76384813	peak_13871	1000	.	878.3974	7.683613	4.782052	259	WT20961
chr17	76452476	76453519	peak_13872	1000	.	1413.947144	8.296068	5.282379	769	WT20961
chr17	76480726	76480979	peak_13873	1000	.	306.854706	6.041954	3.428861	97	WT20961
chr17	76501113	76501635	peak_13874	1000	.	819.072876	7.682722	4.781305	343	WT20961
chr17	76540456	76541178	peak_13875	1000	.	1838.96582	11.120837	7.539337	551	WT20961
chr17	76553930	76554538	peak_13876	528	.	320.814362	5.157491	2.705231	418	WT20961
chr17	76557512	76557871	peak_13877	1000	.	1147.013306	9.446982	6.211225	155	WT20961
chr17	76671234	76672004	peak_13878	1000	.	2409.494385	11.846309	8.110943	541	WT20961
chr17	76707995	76708322	peak_13879	1000	.	491.760651	6.704474	3.975223	126	WT20961
chr17	76709131	76709817	peak_13880	1000	.	804.279053	5.851069	3.272171	434	WT20961
chr17	76726122	76727289	peak_13881	1000	.	2504.204346	11.093369	7.517694	604	WT20961
chr17	76736346	76738312	peak_13882	1000	.	4831.622559	11.087836	7.513404	1159	WT20961
chr17	76868207	76868546	peak_13883	1000	.	737.223999	8.025932	5.061948	141	WT20961
chr17	76909951	76910192	peak_13884	926	.	223.231979	5.166251	2.712346	70	WT20961
chr17	76968839	76969739	peak_13885	1000	.	1896.208008	8.205358	5.208551	490	WT20961
chr17	77002158	77002455	peak_13886	1000	.	370.53598	6.259634	3.608158	142	WT20961
chr17	77088486	77088987	peak_13887	1000	.	1216.62561	9.159423	5.98066	253	WT20961
chr17	77110021	77110317	peak_13888	1000	.	455.615387	6.509558	3.814432	98	WT20961
chr17	77140253	77141449	peak_13889	1000	.	3080.073242	11.750939	8.035889	468	WT20961
chr17	77164389	77165029	peak_13890	1000	.	858.838257	7.14027	4.335385	445	WT20961
chr17	77331471	77331760	peak_13891	696	.	201.139862	5.32323	2.840271	192	WT20961
chr17	77372464	77373444	peak_13892	1000	.	2293.815918	9.824702	6.512936	737	WT20961
chr17	77373702	77374949	peak_13893	1000	.	2960.00415	11.272213	7.659059	806	WT20961
chr17	77382746	77382923	peak_13894	1000	.	218.007874	5.677625	3.130038	97	WT20961
chr17	77392422	77393142	peak_13895	1000	.	2664.151855	10.999906	7.443764	290	WT20961
chr17	77394505	77395020	peak_13896	1000	.	546.764343	7.263487	4.436846	295	WT20961
chr17	77409310	77409612	peak_13897	1000	.	315.8172	5.970695	3.370382	151	WT20961
chr17	77419531	77419794	peak_13898	1000	.	308.721313	5.923038	3.331344	86	WT20961
chr17	77429982	77430312	peak_13899	1000	.	429.086517	6.052389	3.437544	193	WT20961
chr17	77436092	77436517	peak_13900	919	.	390.612457	6.663885	3.941672	212	WT20961
chr17	77450394	77450866	peak_13901	1000	.	617.428162	7.376061	4.529416	123	WT20961
chr17	77451050	77452442	peak_13902	1000	.	3339.724609	11.981334	8.21764	371	WT20961
chr17	77465401	77465896	peak_13903	508	.	251.663895	4.894599	2.492062	135	WT20961
chr17	77466207	77466684	peak_13904	1000	.	713.497864	7.74493	4.832198	162	WT20961
chr17	77472046	77472812	peak_13905	1000	.	1212.987549	6.678552	3.953708	667	WT20961
chr17	77528574	77529169	peak_13906	1000	.	654.851624	6.195398	3.555173	225	WT20961
chr17	77542808	77543097	peak_13907	1000	.	375.65448	6.183296	3.545281	143	WT20961
chr17	77718015	77718335	peak_13908	806	.	257.798859	5.491838	2.977805	85	WT20961
chr17	77742704	77742980	peak_13909	1000	.	375.598969	5.93372	3.340076	169	WT20961
chr17	77746923	77747420	peak_13910	668	.	332.151794	5.547615	3.023626	81	WT20961
chr17	77772480	77772759	peak_13911	1000	.	284.595306	5.913846	3.323713	148	WT20961
chr17	77884096	77884324	peak_13912	1000	.	249.15213	5.50472	2.988463	112	WT20961
chr17	77892556	77893093	peak_13913	477	.	255.906174	5.619018	3.082029	454	WT20961
chr17	77958055	77958873	peak_13914	1000	.	2840.64917	12.993956	9.020689	508	WT20961
chr17	78112685	78112897	peak_13915	1000	.	213.371567	5.205039	2.743717	55	WT20961
chr17	78140332	78140822	peak_13916	1000	.	2065.209229	11.133882	7.549805	291	WT20961
chr17	78168399	78168629	peak_13917	1000	.	261.775238	5.666437	3.120987	138	WT20961
chr17	78186819	78187486	peak_13918	1000	.	2454.556152	12.4349	8.576773	431	WT20961
chr17	78214086	78214292	peak_13919	1000	.	311.400116	6.296054	3.638119	98	WT20961
chr17	78250733	78251230	peak_13920	1000	.	1010.926941	8.392867	5.361202	318	WT20961
chr17	78254252	78254711	peak_13921	1000	.	770.939941	7.346828	4.505447	316	WT20961
chr17	78289836	78290056	peak_13922	1000	.	267.925323	5.597085	3.06417	131	WT20961
chr17	78324454	78324940	peak_13923	1000	.	700.479248	6.639437	3.921569	253	WT20961
chr17	78341918	78342393	peak_13924	814	.	386.75415	5.629791	3.090963	233	WT20961
chr17	78351404	78352170	peak_13925	1000	.	1856.20105	8.464388	5.419328	392	WT20961
chr17	78352554	78353705	peak_13926	1000	.	2582.013428	9.765639	6.465832	487	WT20961
chr17	78359478	78361074	peak_13927	1000	.	4007.355713	11.274707	7.660997	756	WT20961
chr17	78365089	78366555	peak_13928	1000	.	2725.980957	11.890987	8.146277	650	WT20961
chr17	78374595	78375088	peak_13929	1000	.	1184.037231	8.695735	5.606867	287	WT20961
chr17	78538151	78538347	peak_13930	1000	.	212.442719	5.709794	3.156469	87	WT20961
chr17	78723204	78723705	peak_13931	1000	.	582.751099	7.120741	4.319257	374	WT20961
chr17	78779992	78780496	peak_13932	876	.	441.261475	5.477833	2.966321	118	WT20961
chr17	78782309	78782746	peak_13933	1000	.	899.497498	7.623209	4.732602	159	WT20961
chr17	78840371	78841547	peak_13934	1000	.	3638.928223	12.772864	8.844398	533	WT20961
chr17	78883551	78884478	peak_13935	1000	.	2423.720947	10.148537	6.770789	433	WT20961
chr17	78903075	78903356	peak_13936	1000	.	376.603638	6.198772	3.557977	154	WT20961
chr17	78925176	78925802	peak_13937	1000	.	799.9823	7.356554	4.513306	242	WT20961
chr17	78934114	78934615	peak_13938	1000	.	1308.695801	9.017006	5.865982	245	WT20961
chr17	78953961	78954345	peak_13939	1000	.	716.239197	7.684506	4.782825	187	WT20961
chr17	78979871	78980269	peak_13940	1000	.	414.207031	6.241737	3.593456	176	WT20961
chr17	79009669	79010038	peak_13941	1000	.	540.546143	6.78288	4.039875	144	WT20961
chr17	79045930	79046142	peak_13942	988	.	209.515259	5.115755	2.671172	98	WT20961
chr17	79074594	79075273	peak_13943	1000	.	1915.912476	10.280055	6.874733	272	WT20961
chr17	79087667	79087872	peak_13944	982	.	201.292496	5.138033	2.689118	146	WT20961
chr17	79114603	79115143	peak_13945	844	.	456.0159	5.114585	2.670374	259	WT20961
chr17	79183415	79183885	peak_13946	918	.	431.565643	6.053212	3.438214	182	WT20961
chr17	79192591	79192808	peak_13947	1000	.	304.867462	6.207015	3.564845	99	WT20961
chr17	79212588	79212833	peak_13948	884	.	216.4776	5.296891	2.818436	77	WT20961
chr17	79294551	79294799	peak_13949	1000	.	325.839264	5.806814	3.235933	185	WT20961
chr17	79305846	79306383	peak_13950	708	.	380.074646	5.489524	2.976151	98	WT20961
chr17	79501012	79501384	peak_13951	1000	.	394.698639	6.083961	3.463402	244	WT20961
chr17	79618434	79618663	peak_13952	1000	.	288.095123	5.944329	3.348809	87	WT20961
chr17	79741569	79742218	peak_13953	974	.	632.381287	6.555194	3.852088	445	WT20961
chr17	79777534	79779144	peak_13954	910	.	1464.345703	6.693937	3.966473	1198	WT20961
chr17	79793381	79793653	peak_13955	946	.	257.33374	5.789688	3.221953	89	WT20961
chr17	79794084	79794303	peak_13956	1000	.	358.827667	6.62917	3.913091	108	WT20961
chr17	79796689	79798222	peak_13957	1000	.	5972.437012	13.70201	9.593676	569	WT20961
chr17	79808745	79809023	peak_13958	894	.	248.48027	5.227892	2.762468	72	WT20961
chr17	79810013	79810830	peak_13959	1000	.	1893.961792	10.825749	7.306374	241	WT20961
chr17	79831739	79832274	peak_13960	1000	.	1090.47876	8.626264	5.550714	266	WT20961
chr17	79835574	79836561	peak_13961	1000	.	1172.944458	7.90848	4.966029	694	WT20961
chr17	79838664	79839805	peak_13962	1000	.	2062.018799	9.220448	6.029912	879	WT20961
chr17	79844086	79844308	peak_13963	1000	.	249.980927	5.578767	3.049101	130	WT20961
chr17	79950559	79950982	peak_13964	676	.	286.08075	5.684571	3.135685	359	WT20961
chr17	79951956	79952228	peak_13965	743	.	202.028488	5.016753	2.590884	150	WT20961
chr17	79991644	79991909	peak_13966	1000	.	373.577026	6.225183	3.57977	157	WT20961
chr17	80035887	80036115	peak_13967	1000	.	388.930054	6.853004	4.097945	136	WT20961
chr17	80036487	80037227	peak_13968	1000	.	832.339294	7.228627	4.408155	529	WT20961
chr17	80147061	80147866	peak_13969	1000	.	1165.011597	8.724043	5.629711	155	WT20961
chr17	80220010	80221042	peak_13970	971	.	1002.257324	7.710909	4.804297	373	WT20961
chr17	80260170	80260581	peak_13971	1000	.	807.881714	7.487071	4.620908	130	WT20961
chr17	80260789	80261804	peak_13972	1000	.	1425.906494	7.948985	4.999008	773	WT20961
chr17	80415035	80415246	peak_13973	1000	.	321.487946	6.645478	3.926602	129	WT20961
chr17	80415357	80415776	peak_13974	964	.	403.973724	6.645478	3.926602	106	WT20961
chr17	80426872	80427219	peak_13975	1000	.	616.053955	7.786042	4.865883	249	WT20961
chr17	80441163	80441367	peak_13976	1000	.	257.695099	5.761138	3.198546	80	WT20961
chr17	80454491	80455465	peak_13977	1000	.	2290.346924	9.915483	6.585461	321	WT20961
chr17	80478098	80478296	peak_13978	1000	.	225.905655	5.710276	3.156779	108	WT20961
chr17	80491490	80491748	peak_13979	1000	.	354.833191	6.065452	3.448241	173	WT20961
chr17	80491861	80492103	peak_13980	1000	.	416.718933	6.575903	3.869134	93	WT20961
chr17	80544716	80544914	peak_13981	1000	.	240.092819	5.703791	3.151498	97	WT20961
chr17	80565385	80565738	peak_13982	1000	.	962.476807	8.768049	5.665164	196	WT20961
chr17	80575417	80575625	peak_13983	1000	.	259.733032	5.742991	3.183494	117	WT20961
chr17	80710611	80711221	peak_13984	962	.	586.887146	5.554386	3.029122	253	WT20961
chr17	80744188	80744953	peak_13985	923	.	706.139954	5.725398	3.16929	188	WT20961
chr17	80833091	80833547	peak_13986	1000	.	1320.897217	9.627325	6.355478	290	WT20961
chr17	80873509	80873947	peak_13987	1000	.	541.619873	5.741004	3.182049	82	WT20961
chr17	81034414	81035756	peak_13988	1000	.	3282.578857	11.62912	7.940045	524	WT20961
chr17	81094536	81095629	peak_13989	1000	.	2804.803223	10.099897	6.732175	507	WT20961
chr17	81097286	81097686	peak_13990	1000	.	519.328125	6.59874	3.887869	213	WT20961
chr17	81101625	81102066	peak_13991	1000	.	1015.888367	8.671291	5.587095	243	WT20961
chr17	81119625	81119937	peak_13992	1000	.	341.983948	5.409334	2.910362	213	WT20961
chr17	81130428	81130785	peak_13993	622	.	222.079315	5.36108	2.870933	87	WT20961
chr17	81142797	81143074	peak_13994	1000	.	308.128448	5.851069	3.272171	172	WT20961
chr17	81222689	81223581	peak_13995	1000	.	3684.049805	13.996746	9.833851	456	WT20961
chr17	81238787	81239627	peak_13996	1000	.	2859.75708	13.019045	9.040776	376	WT20961
chr17	81295054	81295499	peak_13997	1000	.	512.607788	6.823558	4.073575	299	WT20961
chr17	81309193	81309836	peak_13998	1000	.	884.660339	6.352467	3.684595	472	WT20961
chr17	81329368	81329736	peak_13999	713	.	262.232758	5.336067	2.850718	184	WT20961
chr17	81337567	81337778	peak_14000	962	.	203.003708	5.364856	2.874241	70	WT20961
chr17	81339335	81339690	peak_14001	934	.	331.396973	5.651779	3.108956	97	WT20961
chr17	81339928	81340318	peak_14002	834	.	325.157623	5.702127	3.150236	162	WT20961
chr17	81340658	81341154	peak_14003	834	.	413.857941	6.500809	3.807153	236	WT20961
chr17	81342769	81343202	peak_14004	1000	.	563.559021	6.217515	3.573461	147	WT20961
chr17	81344752	81345352	peak_14005	1000	.	930.208252	7.399952	4.549156	191	WT20961
chr17	81346017	81346701	peak_14006	1000	.	1695.061157	9.940648	6.605499	254	WT20961
chr17	81393757	81394334	peak_14007	1000	.	1637.924805	10.035605	6.680983	330	WT20961
chr17	81395059	81395555	peak_14008	1000	.	1918.845825	10.426053	6.990584	266	WT20961
chr17	81396925	81397839	peak_14009	1000	.	2167.982666	9.597435	6.331583	723	WT20961
chr17	81400052	81400621	peak_14010	1000	.	596.624207	6.331524	3.667402	310	WT20961
chr17	81484307	81484566	peak_14011	988	.	255.928375	5.384168	2.890068	69	WT20961
chr17	81512539	81513100	peak_14012	959	.	537.98407	6.7123	3.981679	384	WT20961
chr17	81523067	81523402	peak_14013	1000	.	396.196869	5.810346	3.238997	240	WT20961
chr17	81537374	81537876	peak_14014	756	.	379.352356	5.491316	2.977523	388	WT20961
chr17	81552255	81553482	peak_14015	1000	.	1830.376709	7.711874	4.805172	955	WT20961
chr17	81666059	81667026	peak_14016	1000	.	1666.710449	9.867325	6.546897	583	WT20961
chr17	81683539	81684235	peak_14017	1000	.	1869.446411	10.566868	7.10157	332	WT20961
chr17	81703232	81703673	peak_14018	1000	.	665.674805	7.632771	4.740419	145	WT20961
chr17	81712083	81712417	peak_14019	780	.	260.463348	5.309449	2.828985	171	WT20961
chr17	81833119	81833474	peak_14020	1000	.	622.67981	6.67254	3.948781	148	WT20961
chr17	81860362	81861440	peak_14021	1000	.	4303.613281	13.966433	9.809157	535	WT20961
chr17	81891524	81892104	peak_14022	1000	.	1901.321411	9.598763	6.332622	278	WT20961
chr17	81911306	81911788	peak_14023	1000	.	1617.062988	10.509417	7.056355	291	WT20961
chr17	81927594	81928319	peak_14024	1000	.	1257.863525	7.628996	4.737229	302	WT20961
chr17	81937189	81937477	peak_14025	905	.	260.575165	5.472856	2.962477	111	WT20961
chr17	81967929	81968271	peak_14026	1000	.	432.970184	6.496898	3.803823	156	WT20961
chr17	81977178	81977974	peak_14027	1000	.	1135.657104	8.182768	5.190112	342	WT20961
chr17	81991642	81992972	peak_14028	726	.	965.56543	5.852758	3.273597	272	WT20961
chr17	82022409	82023933	peak_14029	1000	.	5117.628906	15.183282	10.790271	720	WT20961
chr17	82030336	82030914	peak_14030	1000	.	748.095154	7.522524	4.649963	258	WT20961
chr17	82036960	82037954	peak_14031	1000	.	3252.531494	11.703753	7.998903	784	WT20961
chr17	82077146	82077554	peak_14032	894	.	364.832428	5.716981	3.162323	175	WT20961
chr17	82097949	82099265	peak_14033	1000	.	3613.049316	10.540781	7.080973	358	WT20961
chr17	82103354	82104334	peak_14034	1000	.	994.619934	5.66671	3.121062	405	WT20961
chr17	82106337	82106575	peak_14035	1000	.	271.312408	5.665105	3.119715	140	WT20961
chr17	82118866	82119125	peak_14036	1000	.	605.164429	7.983401	5.027231	98	WT20961
chr17	82153903	82154335	peak_14037	960	.	414.667603	6.566997	3.861602	98	WT20961
chr17	82212738	82213173	peak_14038	951	.	413.611298	6.488665	3.797107	96	WT20961
chr17	82230930	82231362	peak_14039	591	.	255.402496	5.331329	2.846824	134	WT20961
chr17	82231512	82232315	peak_14040	530	.	425.433441	5.219451	2.755556	718	WT20961
chr17	82272651	82273875	peak_14041	1000	.	2426.782227	8.641946	5.563467	1128	WT20961
chr17	82284928	82285405	peak_14042	761	.	363.141296	6.102657	3.478815	371	WT20961
chr17	82292475	82293643	peak_14043	1000	.	2984.263672	12.678952	8.769901	419	WT20961
chr17	82351830	82352021	peak_14044	1000	.	236.331543	6.041954	3.428861	102	WT20961
chr17	82414810	82415029	peak_14045	1000	.	419.198212	7.058662	4.267927	107	WT20961
chr17	82418134	82418811	peak_14046	1000	.	1748.101929	9.120964	5.949728	225	WT20961
chr17	82450582	82450971	peak_14047	1000	.	541.49115	6.473906	3.784815	262	WT20961
chr17	82458087	82459005	peak_14048	1000	.	3173.796875	13.742098	9.62635	517	WT20961
chr17	82494409	82494946	peak_14049	1000	.	1005.119812	8.318363	5.300694	355	WT20961
chr17	82497140	82497632	peak_14050	1000	.	597.322754	6.011759	3.404057	218	WT20961
chr17	82519370	82519821	peak_14051	1000	.	1141.196533	9.270024	6.069594	274	WT20961
chr17	82536618	82537177	peak_14052	559	.	312.38208	5.492589	2.978413	360	WT20961
chr17	82586167	82586579	peak_14053	1000	.	823.36853	6.698611	3.970366	263	WT20961
chr17	82592808	82593504	peak_14054	1000	.	1018.468689	6.66232	3.940413	349	WT20961
chr17	82647971	82648971	peak_14055	1000	.	2509.999756	10.176907	6.793249	609	WT20961
chr17	82671390	82671688	peak_14056	812	.	241.937027	5.556785	3.031326	87	WT20961
chr17	82672031	82672408	peak_14057	782	.	294.968414	4.939007	2.528099	77	WT20961
chr17	82698576	82699216	peak_14058	1000	.	2471.547119	12.225898	8.410877	275	WT20961
chr17	82716174	82717025	peak_14059	1000	.	2105.759033	11.5891	7.908455	403	WT20961
chr17	82751404	82752336	peak_14060	1000	.	2146.923584	10.119073	6.747385	406	WT20961
chr17	82754720	82755161	peak_14061	821	.	361.895447	5.883385	3.29868	88	WT20961
chr17	82781846	82782149	peak_14062	1000	.	504.335571	7.076481	4.282745	139	WT20961
chr17	82860029	82860410	peak_14063	1000	.	518.551331	7.068955	4.276443	251	WT20961
chr17	82876786	82876971	peak_14064	1000	.	214.018005	5.615691	3.079392	103	WT20961
chr17	83051550	83052098	peak_14065	1000	.	1435.853027	10.197493	6.809416	345	WT20961
chr17	83145388	83145676	peak_14066	827	.	238.239624	5.728467	3.171831	152	WT20961
chr17	83237630	83237994	peak_14067	1000	.	638.02478	6.721913	3.989571	89	WT20961
chr17_GL000205v2_random	86610	90143	peak_14068	1000	.	15092.229492	12.835927	8.894497	1676	WT20961
chr17_GL000205v2_random	140630	140927	peak_14069	1000	.	679.82666	8.313466	5.296628	191	WT20961
chr17_KI270729v1_random	0	628	peak_14070	1000	.	1428.291992	10.578804	7.11105	176	WT20961
chr17_KI270729v1_random	862	6183	peak_14071	1000	.	33800.90625	21.691792	16.438248	2727	WT20961
chr17_KI270729v1_random	10429	10615	peak_14072	1000	.	704.889099	9.682453	6.399534	89	WT20961
chr17_KI270729v1_random	10786	11285	peak_14073	1000	.	874.656006	9.771056	6.470269	384	WT20961
chr17_KI270729v1_random	11510	11825	peak_14074	1000	.	821.453674	8.478072	5.430507	215	WT20961
chr17_KI270729v1_random	12874	13244	peak_14075	1000	.	809.149414	8.666086	5.583012	275	WT20961
chr17_KI270729v1_random	20221	20694	peak_14076	1000	.	1016.648193	7.983235	5.027131	309	WT20961
chr17_KI270729v1_random	20815	21705	peak_14077	1000	.	2393.562256	11.586759	7.906615	705	WT20961
chr17_KI270729v1_random	21831	25298	peak_14078	1000	.	13355.132812	16.504271	11.827397	2842	WT20961
chr17_KI270729v1_random	25854	26091	peak_14079	1000	.	1058.665649	12.054538	8.275309	140	WT20961
chr17_KI270729v1_random	26882	27044	peak_14080	1000	.	242.191055	6.404164	3.727436	87	WT20961
chr17_KI270729v1_random	27400	28054	peak_14081	1000	.	3930.942871	18.481731	13.436942	439	WT20961
chr17_KI270729v1_random	43308	43494	peak_14082	1000	.	436.112152	7.364224	4.519779	94	WT20961
chr17_KI270729v1_random	45691	45820	peak_14083	1000	.	201.855316	6.194891	3.554813	79	WT20961
chr17_KI270729v1_random	47135	47482	peak_14084	1000	.	623.895325	8.935172	5.799893	89	WT20961
chr17_KI270729v1_random	54597	54816	peak_14085	1000	.	500.325989	7.223228	4.403707	144	WT20961
chr17_KI270729v1_random	56939	57108	peak_14086	1000	.	207.93306	5.531945	3.010753	110	WT20961
chr17_KI270729v1_random	59112	59287	peak_14087	1000	.	201.324188	5.370595	2.878939	94	WT20961
chr17_KI270729v1_random	117571	117872	peak_14088	1000	.	378.427643	6.352885	3.684942	69	WT20961
chr17_KI270729v1_random	157502	157892	peak_14089	1000	.	566.971802	7.415946	4.562254	56	WT20961
chr17_KI270729v1_random	280097	280452	peak_14090	1000	.	375.386536	5.492218	2.978177	69	WT20961
chr17_KI270730v1_random	80829	81175	peak_14091	1000	.	388.457184	5.635129	3.095272	247	WT20961
chr17_KI270730v1_random	81375	82044	peak_14092	1000	.	793.36731	6.779454	4.037186	486	WT20961
chr17_KI270730v1_random	82337	83647	peak_14093	1000	.	1985.932495	7.956609	5.005398	1186	WT20961
chr17_KI270730v1_random	84321	85291	peak_14094	1000	.	1598.053223	8.453744	5.410681	677	WT20961
chr17_KI270730v1_random	85464	86781	peak_14095	1000	.	1863.657715	6.944788	4.173847	451	WT20961
chr17_KI270730v1_random	87019	88035	peak_14096	1000	.	1586.046631	7.712473	4.805688	591	WT20961
chr17_KI270730v1_random	88224	88671	peak_14097	1000	.	625.936584	6.548263	3.84634	310	WT20961
chr17_KI270730v1_random	90549	93504	peak_14098	1000	.	3684.91748	7.435461	4.578457	1959	WT20961
chr17_KI270730v1_random	95528	96279	peak_14099	1000	.	1626.55835	8.917992	5.786082	235	WT20961
chr17_KI270730v1_random	96884	98154	peak_14100	1000	.	2666.395264	8.880836	5.756087	339	WT20961
chr17_KI270730v1_random	98983	99610	peak_14101	964	.	604.362366	5.977839	3.376436	298	WT20961
chr17_KI270730v1_random	102589	104435	peak_14102	1000	.	3473.583496	9.381305	6.158694	1581	WT20961
chr17_KI270730v1_random	104878	106092	peak_14103	1000	.	1624.052368	7.827923	4.900186	241	WT20961
chr17_KI270730v1_random	106234	107233	peak_14104	1000	.	2028.7771	8.083875	5.109383	648	WT20961
chr17_KI270730v1_random	107347	107758	peak_14105	1000	.	1081.069946	8.6889	5.601389	203	WT20961
chr17_KI270730v1_random	107928	110210	peak_14106	1000	.	5378.590332	10.354695	6.933832	1030	WT20961
chr18	9980	10652	peak_14107	1000	.	1865.970947	7.960642	5.008656	168	WT20961
chr18	106041	106270	peak_14108	1000	.	291.716278	6.237504	3.589869	81	WT20961
chr18	106448	111503	peak_14109	1000	.	37463.0625	18.754683	13.674421	1737	WT20961
chr18	111737	112563	peak_14110	1000	.	2840.009521	11.531884	7.863386	566	WT20961
chr18	158167	159105	peak_14111	1000	.	2926.393555	11.852322	8.115686	299	WT20961
chr18	172466	172677	peak_14112	989	.	208.64357	5.15933	2.706674	133	WT20961
chr18	267513	268286	peak_14113	1000	.	981.419189	7.393189	4.543498	573	WT20961
chr18	312403	312766	peak_14114	1000	.	823.322205	8.00862	5.047924	176	WT20961
chr18	313913	314299	peak_14115	1000	.	717.241882	7.487071	4.620908	189	WT20961
chr18	362111	362682	peak_14116	590	.	336.851349	5.166251	2.712346	524	WT20961
chr18	500587	500882	peak_14117	1000	.	342.273529	5.802109	3.232154	162	WT20961
chr18	596683	597177	peak_14118	1000	.	1068.471191	8.272478	5.263336	338	WT20961
chr18	657358	658497	peak_14119	1000	.	2620.416504	9.585898	6.322331	949	WT20961
chr18	658601	658794	peak_14120	1000	.	263.291962	6.370203	3.699329	64	WT20961
chr18	686213	686829	peak_14121	1000	.	1208.275024	8.776723	5.67209	209	WT20961
chr18	712342	712955	peak_14122	1000	.	1016.371033	7.893907	4.954205	322	WT20961
chr18	811662	813030	peak_14123	1000	.	3264.905518	10.336455	6.919381	822	WT20961
chr18	934387	934791	peak_14124	1000	.	617.196533	7.198019	4.382824	249	WT20961
chr18	999010	999265	peak_14125	975	.	248.732056	5.752896	3.191813	172	WT20961
chr18	1018146	1018746	peak_14126	933	.	559.804749	6.207542	3.565118	458	WT20961
chr18	2570918	2571648	peak_14127	1000	.	1264.74646	8.109305	5.130168	545	WT20961
chr18	2655339	2656583	peak_14128	1000	.	1771.48938	8.116255	5.13582	346	WT20961
chr18	2842208	2842398	peak_14129	1000	.	944.348816	11.158358	7.569116	110	WT20961
chr18	2847721	2848034	peak_14130	768	.	240.276352	5.031362	2.60278	167	WT20961
chr18	2881355	2881715	peak_14131	1000	.	562.35321	7.092242	4.295786	241	WT20961
chr18	2917399	2917795	peak_14132	1000	.	513.818054	7.01387	4.231014	104	WT20961
chr18	3012611	3013617	peak_14133	1000	.	2791.10083	9.845161	6.529256	684	WT20961
chr18	3129388	3129608	peak_14134	1000	.	290.536194	6.354878	3.686746	132	WT20961
chr18	3245920	3246355	peak_14135	1000	.	923.687805	8.349186	5.325643	246	WT20961
chr18	3247031	3247926	peak_14136	1000	.	2430.849854	10.961944	7.413779	420	WT20961
chr18	3261723	3262578	peak_14137	1000	.	1159.984009	7.162798	4.353927	404	WT20961
chr18	3296985	3297690	peak_14138	1000	.	1020.328796	7.989301	5.032011	539	WT20961
chr18	3360290	3360540	peak_14139	1000	.	467.040588	6.861572	4.105026	117	WT20961
chr18	3383449	3383875	peak_14140	1000	.	536.777832	6.69265	3.965463	135	WT20961
chr18	3447503	3448599	peak_14141	1000	.	3716.133545	12.748702	8.825057	724	WT20961
chr18	3448800	3451070	peak_14142	1000	.	2904.433105	10.384183	6.957283	1355	WT20961
chr18	3451417	3451735	peak_14143	839	.	266.784424	5.292109	2.814686	221	WT20961
chr18	3452155	3452757	peak_14144	853	.	513.702698	6.07197	3.453513	469	WT20961
chr18	3499041	3499353	peak_14145	983	.	306.764099	5.715477	3.161205	108	WT20961
chr18	3593667	3594550	peak_14146	1000	.	1724.684814	8.49326	5.442799	445	WT20961
chr18	3602865	3604313	peak_14147	1000	.	4963.127441	12.191996	8.384188	980	WT20961
chr18	3623682	3624517	peak_14148	1000	.	962.496887	6.898371	4.135499	531	WT20961
chr18	3665740	3666225	peak_14149	1000	.	1551.760986	9.540377	6.286027	322	WT20961
chr18	3666349	3666541	peak_14150	1000	.	207.429077	5.559006	3.032819	67	WT20961
chr18	3771222	3771632	peak_14151	1000	.	741.529053	7.788714	4.868021	294	WT20961
chr18	3807769	3808039	peak_14152	1000	.	305.902893	5.907383	3.318375	114	WT20961
chr18	3836604	3836996	peak_14153	1000	.	484.466187	5.949246	3.352913	120	WT20961
chr18	3839470	3840019	peak_14154	1000	.	2049.692871	9.860405	6.541372	153	WT20961
chr18	3841066	3841369	peak_14155	1000	.	419.148956	6.458652	3.772242	107	WT20961
chr18	3901857	3902223	peak_14156	820	.	300.014923	6.154219	3.521265	174	WT20961
chr18	4107072	4107488	peak_14157	1000	.	900.331909	7.335546	4.496111	191	WT20961
chr18	4358664	4358932	peak_14158	797	.	213.543823	5.138033	2.689118	91	WT20961
chr18	4453853	4454399	peak_14159	625	.	341.510773	5.200638	2.740187	173	WT20961
chr18	4454893	4455678	peak_14160	1000	.	1463.20752	9.156147	5.977999	408	WT20961
chr18	4510700	4511050	peak_14161	1000	.	772.267334	7.702975	4.79786	253	WT20961
chr18	4988087	4988382	peak_14162	759	.	223.804764	5.225258	2.76015	198	WT20961
chr18	5197073	5197393	peak_14163	1000	.	854.292175	7.885631	4.947357	220	WT20961
chr18	5237720	5238222	peak_14164	1000	.	1530.566284	9.136113	5.961982	278	WT20961
chr18	5294780	5297076	peak_14165	1000	.	3639.636963	10.186608	6.800872	1387	WT20961
chr18	5414607	5415277	peak_14166	1000	.	1392.569702	9.788612	6.484209	150	WT20961
chr18	5477252	5477780	peak_14167	1000	.	1395.43396	8.982474	5.838121	311	WT20961
chr18	5629344	5630941	peak_14168	1000	.	2176.505371	9.145294	5.969405	1380	WT20961
chr18	5894462	5895020	peak_14169	684	.	381.458008	5.518045	2.999321	206	WT20961
chr18	5895869	5896307	peak_14170	1000	.	542.515625	5.949394	3.353012	177	WT20961
chr18	5965201	5965566	peak_14171	847	.	309.300659	6.128201	3.49986	96	WT20961
chr18	6160021	6160414	peak_14172	1000	.	638.17749	6.3564	3.687923	145	WT20961
chr18	6729050	6730187	peak_14173	1000	.	3637.73877	9.651407	6.374677	407	WT20961
chr18	6752557	6752861	peak_14174	1000	.	852.536194	8.38202	5.352396	189	WT20961
chr18	7116122	7116694	peak_14175	1000	.	1525.88208	9.437774	6.203879	269	WT20961
chr18	7116922	7118198	peak_14176	1000	.	1590.36792	8.001349	5.041895	928	WT20961
chr18	7221514	7221741	peak_14177	1000	.	269.217773	5.842358	3.265188	129	WT20961
chr18	7249537	7250148	peak_14178	1000	.	1091.908447	8.991588	5.845385	452	WT20961
chr18	7257056	7257273	peak_14179	1000	.	231.128693	5.723691	3.167724	119	WT20961
chr18	7323129	7323620	peak_14180	1000	.	1234.942749	8.642545	5.563937	181	WT20961
chr18	7388882	7389063	peak_14181	1000	.	212.480804	5.684691	3.135705	83	WT20961
chr18	7449584	7449852	peak_14182	975	.	261.405212	5.78844	3.220851	138	WT20961
chr18	7515059	7515456	peak_14183	1000	.	875.408875	7.134711	4.330812	272	WT20961
chr18	7566637	7567787	peak_14184	1000	.	1215.862793	7.104998	4.306336	534	WT20961
chr18	7567930	7568374	peak_14185	573	.	254.232513	5.217154	2.75374	390	WT20961
chr18	7822796	7823320	peak_14186	1000	.	545.944153	6.226997	3.581254	114	WT20961
chr18	7941080	7941288	peak_14187	995	.	206.925934	5.401695	2.90422	115	WT20961
chr18	8062887	8063172	peak_14188	1000	.	346.493042	6.511601	3.816077	91	WT20961
chr18	8260862	8261154	peak_14189	1000	.	312.709656	6.11368	3.487877	183	WT20961
chr18	8367312	8367656	peak_14190	1000	.	346.516205	5.850917	3.272171	154	WT20961
chr18	8609230	8609565	peak_14191	1000	.	498.577362	6.545319	3.843754	133	WT20961
chr18	8661781	8662103	peak_14192	1000	.	400.827271	6.148743	3.516811	145	WT20961
chr18	8662322	8662554	peak_14193	1000	.	256.121155	5.658117	3.114032	93	WT20961
chr18	8704754	8705363	peak_14194	1000	.	913.016968	7.719457	4.811301	425	WT20961
chr18	8766707	8767035	peak_14195	843	.	276.443787	5.137781	2.689009	89	WT20961
chr18	8774733	8774994	peak_14196	951	.	248.269455	5.490263	2.97672	152	WT20961
chr18	8778363	8778857	peak_14197	1000	.	543.907166	7.092242	4.295786	165	WT20961
chr18	8980620	8981282	peak_14198	1000	.	797.727661	6.593062	3.883278	372	WT20961
chr18	9102394	9103220	peak_14199	1000	.	1977.948486	10.190274	6.803766	292	WT20961
chr18	9135984	9137498	peak_14200	1000	.	3352.804199	10.173284	6.790292	787	WT20961
chr18	9333937	9335326	peak_14201	1000	.	3602.331299	10.813647	7.296819	796	WT20961
chr18	9417057	9417819	peak_14202	1000	.	1474.793335	7.437179	4.579836	570	WT20961
chr18	9433976	9434687	peak_14203	1000	.	1853.847656	9.078571	5.915613	543	WT20961
chr18	9474743	9476029	peak_14204	1000	.	4809.834473	14.539266	10.27471	570	WT20961
chr18	9614646	9615256	peak_14205	1000	.	1145.173828	7.527958	4.654372	387	WT20961
chr18	9643656	9643873	peak_14206	1000	.	386.813507	6.863413	4.106575	87	WT20961
chr18	9707968	9708502	peak_14207	449	.	239.879425	4.872228	2.473659	189	WT20961
chr18	9737621	9738087	peak_14208	1000	.	551.603088	6.334255	3.669517	207	WT20961
chr18	9771568	9771769	peak_14209	1000	.	228.121902	5.56505	3.037988	92	WT20961
chr18	9803408	9803869	peak_14210	686	.	316.381683	5.866386	3.28491	205	WT20961
chr18	9808361	9808827	peak_14211	1000	.	979.092957	8.332173	5.311908	313	WT20961
chr18	9838476	9838825	peak_14212	1000	.	571.631653	6.615871	3.902068	148	WT20961
chr18	9913482	9914903	peak_14213	1000	.	3072.604736	10.629457	7.151122	426	WT20961
chr18	10086436	10086878	peak_14214	1000	.	668.856567	6.677262	3.952754	358	WT20961
chr18	10131915	10132433	peak_14215	771	.	399.254547	5.484184	2.971643	130	WT20961
chr18	10210159	10210605	peak_14216	1000	.	586.999451	6.724499	3.991782	287	WT20961
chr18	10297038	10297431	peak_14217	1000	.	807.859009	7.685143	4.783196	198	WT20961
chr18	10403691	10403994	peak_14218	927	.	280.756378	5.285941	2.809722	209	WT20961
chr18	10406182	10406735	peak_14219	1000	.	841.540833	6.736846	4.00188	206	WT20961
chr18	10410897	10411293	peak_14220	1000	.	607.646973	7.063489	4.271852	163	WT20961
chr18	10454287	10454926	peak_14221	1000	.	645.209534	5.758012	3.195947	89	WT20961
chr18	10525820	10526517	peak_14222	1000	.	919.712769	6.570871	3.864981	144	WT20961
chr18	10607463	10607797	peak_14223	1000	.	550.843262	6.730418	3.996738	196	WT20961
chr18	10875875	10876177	peak_14224	818	.	247.17923	5.650636	3.108045	103	WT20961
chr18	11005537	11005914	peak_14225	1000	.	808.752686	8.223816	5.223584	228	WT20961
chr18	11149484	11149793	peak_14226	1000	.	544.749146	7.053776	4.263841	150	WT20961
chr18	11261219	11261464	peak_14227	961	.	235.566162	5.726109	3.169784	153	WT20961
chr18	11304984	11305273	peak_14228	1000	.	300.255066	5.375807	2.883	120	WT20961
chr18	11392315	11392626	peak_14229	1000	.	460.945679	6.499631	3.806159	149	WT20961
chr18	11689003	11689879	peak_14230	1000	.	1412.082886	6.98499	4.206971	157	WT20961
chr18	11785710	11785936	peak_14231	1000	.	369.92569	6.867813	4.110248	145	WT20961
chr18	11809960	11810306	peak_14232	897	.	310.231537	5.913846	3.323713	124	WT20961
chr18	11840527	11840988	peak_14233	1000	.	489.156311	6.460963	3.774292	179	WT20961
chr18	11851208	11851503	peak_14234	1000	.	871.93512	8.720383	5.626757	110	WT20961
chr18	11908202	11909102	peak_14235	1000	.	1633.046631	7.697709	4.793602	179	WT20961
chr18	11947226	11948128	peak_14236	1000	.	1104.796387	7.9569	5.005589	83	WT20961
chr18	11980470	11982270	peak_14237	1000	.	8633.925781	16.457905	11.791535	733	WT20961
chr18	12038651	12039330	peak_14238	910	.	617.745911	7.117565	4.316547	567	WT20961
chr18	12227883	12228130	peak_14239	1000	.	280.001404	5.581112	3.051109	96	WT20961
chr18	12254188	12254537	peak_14240	989	.	345.117645	5.999501	3.394014	182	WT20961
chr18	12278773	12279661	peak_14241	1000	.	3313.380127	12.485088	8.616709	493	WT20961
chr18	12288859	12289095	peak_14242	1000	.	248.236191	5.483943	2.971558	143	WT20961
chr18	12307558	12309113	peak_14243	550	.	855.424744	5.642552	3.101501	649	WT20961
chr18	12376772	12378027	peak_14244	1000	.	5821.626465	14.978811	10.630239	647	WT20961
chr18	12407664	12408356	peak_14245	1000	.	1961.94751	9.172084	5.990952	245	WT20961
chr18	12419790	12420615	peak_14246	901	.	742.99408	6.040742	3.42805	219	WT20961
chr18	12420880	12421409	peak_14247	1000	.	844.794434	7.055946	4.265747	357	WT20961
chr18	12657984	12658416	peak_14248	975	.	421.021667	5.896887	3.309851	178	WT20961
chr18	12702302	12702831	peak_14249	1000	.	741.868408	7.217512	4.398931	415	WT20961
chr18	12767075	12767315	peak_14250	1000	.	250.914597	5.591174	3.059396	117	WT20961
chr18	12862376	12862745	peak_14251	1000	.	704.939209	7.719159	4.811141	172	WT20961
chr18	12883701	12884522	peak_14252	1000	.	2206.134033	9.087667	5.922929	251	WT20961
chr18	12947318	12948578	peak_14253	1000	.	5468.187988	15.707419	11.210701	555	WT20961
chr18	12990816	12991845	peak_14254	1000	.	2769.593018	10.902343	7.366813	446	WT20961
chr18	13113055	13113319	peak_14255	1000	.	574.039001	7.742128	4.829971	101	WT20961
chr18	13217151	13217839	peak_14256	448	.	308.275726	5.625639	3.087376	198	WT20961
chr18	13256552	13256843	peak_14257	1000	.	523.472473	7.212136	4.394463	99	WT20961
chr18	13268414	13268615	peak_14258	1000	.	286.908539	6.324498	3.661535	86	WT20961
chr18	13280419	13280796	peak_14259	1000	.	807.566101	7.837488	4.907938	204	WT20961
chr18	13471207	13471426	peak_14260	1000	.	221.771027	5.370684	2.878939	126	WT20961
chr18	13472044	13472589	peak_14261	1000	.	1845.749268	9.843908	6.528223	167	WT20961
chr18	13611097	13611522	peak_14262	1000	.	484.454559	5.632087	3.092801	89	WT20961
chr18	13630220	13630418	peak_14263	1000	.	261.828033	6.047689	3.433651	129	WT20961
chr18	13726051	13727262	peak_14264	1000	.	2636.920166	8.3262	5.307069	510	WT20961
chr18	13824000	13824266	peak_14265	1000	.	311.606659	6.166666	3.531436	150	WT20961
chr18	14086446	14086769	peak_14266	648	.	209.233536	5.472925	2.962477	251	WT20961
chr18	14131899	14132688	peak_14267	1000	.	2088.792236	11.283906	7.668286	639	WT20961
chr18	14178654	14179224	peak_14268	1000	.	1220.869019	7.645448	4.750818	262	WT20961
chr18	14430957	14431533	peak_14269	839	.	483.504303	5.86679	3.285193	356	WT20961
chr18	14450142	14450732	peak_14270	778	.	459.282288	5.491328	2.977534	125	WT20961
chr18	21110960	21112370	peak_14271	1000	.	4528.948242	12.722024	8.803833	1048	WT20961
chr18	21241449	21242772	peak_14272	1000	.	1439.222046	7.660283	4.762915	830	WT20961
chr18	21264589	21264976	peak_14273	1000	.	811.635132	8.232036	5.230303	131	WT20961
chr18	21315779	21316144	peak_14274	1000	.	473.694824	6.695131	3.967372	158	WT20961
chr18	21331106	21331335	peak_14275	1000	.	245.688705	5.578319	3.048833	94	WT20961
chr18	21342452	21342741	peak_14276	1000	.	466.957184	6.812652	4.064569	173	WT20961
chr18	21361388	21361626	peak_14277	1000	.	271.89151	5.765097	3.201853	110	WT20961
chr18	21366855	21367217	peak_14278	1000	.	554.66095	7.114154	4.313788	235	WT20961
chr18	21599982	21601144	peak_14279	1000	.	2531.068604	8.768894	5.665844	837	WT20961
chr18	21612132	21612621	peak_14280	1000	.	1146.623047	9.408731	6.180686	158	WT20961
chr18	21682342	21682857	peak_14281	1000	.	978.58429	6.879469	4.119904	257	WT20961
chr18	21704244	21705056	peak_14282	1000	.	2235.085449	10.600948	7.128516	558	WT20961
chr18	21740522	21741469	peak_14283	1000	.	3463.786865	11.864022	8.124956	178	WT20961
chr18	21991073	21991423	peak_14284	750	.	262.538513	5.129684	2.68251	274	WT20961
chr18	22169057	22169855	peak_14285	864	.	689.847595	6.158403	3.524765	484	WT20961
chr18	22256896	22257092	peak_14286	1000	.	200.76297	5.545208	3.021705	106	WT20961
chr18	22324186	22324668	peak_14287	1000	.	743.386292	7.600918	4.714336	173	WT20961
chr18	22346941	22347273	peak_14288	1000	.	586.609375	6.882331	4.122325	162	WT20961
chr18	22822121	22822446	peak_14289	1000	.	839.708862	8.0021	5.042466	196	WT20961
chr18	22932929	22934065	peak_14290	1000	.	2155.198242	9.907839	6.579343	331	WT20961
chr18	23094457	23094686	peak_14291	1000	.	245.85495	5.705212	3.152604	93	WT20961
chr18	23259647	23260172	peak_14292	1000	.	1602.539673	10.793996	7.281333	230	WT20961
chr18	23260304	23260587	peak_14293	738	.	208.721634	5.274906	2.800799	76	WT20961
chr18	23401528	23401858	peak_14294	1000	.	669.292236	7.218577	4.399832	98	WT20961
chr18	23453009	23453578	peak_14295	1000	.	1546.559082	10.237477	6.841048	218	WT20961
chr18	23503008	23503866	peak_14296	1000	.	1817.93396	9.421592	6.190902	392	WT20961
chr18	23586119	23587151	peak_14297	1000	.	2805.455566	9.311479	6.1028	842	WT20961
chr18	23618890	23619579	peak_14298	1000	.	1151.544556	7.849882	4.918065	217	WT20961
chr18	23662334	23662942	peak_14299	979	.	595.060547	6.143345	3.512201	510	WT20961
chr18	23689368	23689754	peak_14300	644	.	248.614075	4.796581	2.412875	249	WT20961
chr18	23752877	23753121	peak_14301	971	.	236.954849	5.225554	2.760308	126	WT20961
chr18	24014025	24015534	peak_14302	805	.	1215.05542	6.16082	3.526724	798	WT20961
chr18	24138910	24139348	peak_14303	726	.	317.821625	5.875515	3.292351	103	WT20961
chr18	24271152	24272370	peak_14304	1000	.	2459.745117	9.73349	6.440214	1014	WT20961
chr18	24397098	24397315	peak_14305	1000	.	220.558441	5.598398	3.065289	130	WT20961
chr18	24397467	24398212	peak_14306	1000	.	2544.703857	12.038891	8.262907	485	WT20961
chr18	24426384	24427061	peak_14307	1000	.	1406.040283	8.130965	5.147837	363	WT20961
chr18	24595570	24596103	peak_14308	1000	.	702.419922	6.181116	3.543429	198	WT20961
chr18	24734067	24734374	peak_14309	1000	.	363.001312	6.156908	3.523447	171	WT20961
chr18	24792202	24792448	peak_14310	825	.	202.948013	5.434599	2.931128	122	WT20961
chr18	24862202	24862787	peak_14311	1000	.	618.845093	6.136899	3.506954	122	WT20961
chr18	24949951	24950234	peak_14312	1000	.	551.110229	7.119573	4.318334	145	WT20961
chr18	25038333	25038589	peak_14313	1000	.	643.850891	7.971715	5.017746	124	WT20961
chr18	25076946	25077460	peak_14314	1000	.	588.374023	5.819572	3.24632	261	WT20961
chr18	25266957	25267323	peak_14315	896	.	327.925751	5.608289	3.073416	232	WT20961
chr18	25284869	25285932	peak_14316	1000	.	2272.652344	8.655593	5.574509	333	WT20961
chr18	25349209	25350400	peak_14317	918	.	1093.638306	5.592809	3.060485	557	WT20961
chr18	25351730	25352527	peak_14318	1000	.	2413.600342	10.612862	7.137929	402	WT20961
chr18	25465332	25466051	peak_14319	1000	.	1010.360413	6.625426	3.909933	263	WT20961
chr18	25466212	25466518	peak_14320	1000	.	453.795593	6.720581	3.988367	138	WT20961
chr18	25704147	25704384	peak_14321	884	.	209.576721	5.453551	2.94667	87	WT20961
chr18	25743715	25744175	peak_14322	809	.	372.076111	5.816827	3.2443	80	WT20961
chr18	26057359	26057762	peak_14323	1000	.	775.44696	6.956419	4.183437	239	WT20961
chr18	26089923	26090235	peak_14324	1000	.	382.596313	6.551344	3.848793	211	WT20961
chr18	26090346	26091405	peak_14325	1000	.	3094.108887	11.751492	8.036249	443	WT20961
chr18	26226174	26226971	peak_14326	1000	.	872.074036	7.419813	4.565501	198	WT20961
chr18	26233242	26233698	peak_14327	1000	.	625.139526	6.509387	3.814282	176	WT20961
chr18	26457986	26458216	peak_14328	905	.	208.244186	5.503062	2.987192	141	WT20961
chr18	26482605	26482866	peak_14329	815	.	212.626297	5.042399	2.611612	192	WT20961
chr18	26547592	26548766	peak_14330	990	.	1161.77771	7.174286	4.363303	324	WT20961
chr18	26655933	26657311	peak_14331	1000	.	1795.549927	7.530864	4.656927	301	WT20961
chr18	26911902	26912111	peak_14332	1000	.	267.788849	5.873881	3.291049	80	WT20961
chr18	26956985	26957327	peak_14333	1000	.	869.5755	8.297006	5.283174	143	WT20961
chr18	27185187	27185549	peak_14334	1000	.	389.330811	6.281744	3.626408	140	WT20961
chr18	27483375	27483673	peak_14335	1000	.	309.084259	5.269559	2.796357	104	WT20961
chr18	27540117	27540472	peak_14336	1000	.	904.63092	8.982798	5.838381	204	WT20961
chr18	27661363	27662126	peak_14337	1000	.	1953.604736	9.761401	6.462519	548	WT20961
chr18	27704836	27705273	peak_14338	1000	.	508.189392	6.69416	3.966639	312	WT20961
chr18	27785972	27786402	peak_14339	1000	.	457.544067	5.821145	3.247665	289	WT20961
chr18	27825802	27826080	peak_14340	1000	.	476.05365	6.934505	4.1654	98	WT20961
chr18	27922125	27922700	peak_14341	1000	.	1039.646973	7.687042	4.784846	476	WT20961
chr18	28036645	28036851	peak_14342	1000	.	235.740067	5.642772	3.101569	113	WT20961
chr18	28086623	28087066	peak_14343	807	.	357.590637	5.740256	3.181425	92	WT20961
chr18	28175094	28176528	peak_14344	1000	.	2660.02832	8.975739	5.832662	355	WT20961
chr18	28176808	28178569	peak_14345	1000	.	3344.764893	10.062796	6.702632	373	WT20961
chr18	28581330	28582048	peak_14346	1000	.	1729.674683	8.680644	5.594751	364	WT20961
chr18	29780837	29781159	peak_14347	1000	.	445.638672	6.469398	3.78115	237	WT20961
chr18	30527323	30527578	peak_14348	927	.	236.262192	5.341124	2.854717	143	WT20961
chr18	30595811	30596157	peak_14349	695	.	240.298965	5.235376	2.768433	242	WT20961
chr18	31042414	31043092	peak_14350	841	.	570.330139	7.399079	4.548392	149	WT20961
chr18	31100900	31102648	peak_14351	1000	.	2713.1604	7.769645	4.852461	1549	WT20961
chr18	31206869	31207270	peak_14352	695	.	278.830688	5.107895	2.664799	296	WT20961
chr18	31225630	31226065	peak_14353	1000	.	977.357117	8.578702	5.51205	183	WT20961
chr18	31497670	31498406	peak_14354	1000	.	1083.266846	6.772352	4.031221	294	WT20961
chr18	31610762	31611194	peak_14355	864	.	373.222504	5.825122	3.251058	299	WT20961
chr18	31684235	31685709	peak_14356	1000	.	2203.775146	8.053705	5.084729	460	WT20961
chr18	31942363	31943883	peak_14357	1000	.	3660.908691	11.925371	8.173487	792	WT20961
chr18	32018158	32019142	peak_14358	1000	.	2458.519775	10.959238	7.411616	524	WT20961
chr18	32091765	32093409	peak_14359	1000	.	5382.118652	14.341407	10.114172	744	WT20961
chr18	32158053	32158330	peak_14360	1000	.	436.217377	6.647328	3.927927	146	WT20961
chr18	32335279	32335609	peak_14361	699	.	230.825668	5.53512	3.01343	119	WT20961
chr18	32346802	32347012	peak_14362	1000	.	281.559082	5.95755	3.35961	139	WT20961
chr18	32470588	32471421	peak_14363	1000	.	2688.319824	11.655615	7.960989	288	WT20961
chr18	32548659	32549126	peak_14364	1000	.	975.504089	8.017363	5.055028	280	WT20961
chr18	32769342	32770819	peak_14365	1000	.	1717.656738	7.401829	4.550675	251	WT20961
chr18	32771116	32772466	peak_14366	934	.	1261.412476	5.882341	3.297887	1262	WT20961
chr18	32772935	32773362	peak_14367	958	.	409.012939	6.844415	4.090731	121	WT20961
chr18	32803118	32803366	peak_14368	891	.	220.904129	5.585864	3.054885	137	WT20961
chr18	32803598	32803917	peak_14369	1000	.	896.354797	8.597677	5.527553	170	WT20961
chr18	32804513	32804902	peak_14370	736	.	286.342743	5.115755	2.671172	136	WT20961
chr18	32847795	32848049	peak_14371	1000	.	475.064941	7.306816	4.472415	143	WT20961
chr18	32974576	32974997	peak_14372	1000	.	930.528015	8.200593	5.204633	252	WT20961
chr18	32975123	32975365	peak_14373	928	.	224.630264	5.304123	2.824466	69	WT20961
chr18	33440215	33441016	peak_14374	809	.	647.820129	6.27552	3.621301	89	WT20961
chr18	33577747	33578362	peak_14375	1000	.	724.380737	6.219085	3.574692	151	WT20961
chr18	33578697	33579289	peak_14376	712	.	421.756592	5.825876	3.251442	362	WT20961
chr18	33585180	33585404	peak_14377	1000	.	426.404968	7.164718	4.355375	88	WT20961
chr18	33606712	33607079	peak_14378	1000	.	516.044312	6.678337	3.953583	158	WT20961
chr18	33745775	33746114	peak_14379	973	.	329.891541	5.255155	2.784591	175	WT20961
chr18	33924094	33924356	peak_14380	1000	.	301.253571	5.858817	3.278592	74	WT20961
chr18	34117328	34117630	peak_14381	797	.	240.788345	5.748308	3.188056	225	WT20961
chr18	34159059	34159723	peak_14382	1000	.	1113.900513	7.580298	4.697522	267	WT20961
chr18	34222389	34223051	peak_14383	769	.	509.019165	6.059861	3.443722	559	WT20961
chr18	34224412	34225431	peak_14384	1000	.	3971.0625	13.075189	9.085764	665	WT20961
chr18	34480195	34480676	peak_14385	1000	.	1159.69397	7.847939	4.916517	203	WT20961
chr18	34493189	34493399	peak_14386	1000	.	228.401886	5.455339	2.948163	71	WT20961
chr18	34659716	34659950	peak_14387	1000	.	373.297607	6.596125	3.885835	118	WT20961
chr18	34710149	34710342	peak_14388	1000	.	279.072174	6.614856	3.901187	107	WT20961
chr18	34976773	34977650	peak_14389	483	.	423.45224	5.564135	3.037218	314	WT20961
chr18	34979104	34979463	peak_14390	1000	.	407.99765	6.328485	3.66482	175	WT20961
chr18	35041015	35041927	peak_14391	1000	.	3295.718994	13.004711	9.029274	236	WT20961
chr18	35240457	35241325	peak_14392	1000	.	3538.288818	12.862675	8.915849	540	WT20961
chr18	35290097	35290617	peak_14393	1000	.	1116.950928	9.108676	5.939894	127	WT20961
chr18	35343836	35344665	peak_14394	1000	.	1632.19519	9.033776	5.879487	692	WT20961
chr18	35355128	35355360	peak_14395	1000	.	265.772491	5.786911	3.219651	163	WT20961
chr18	35376856	35377460	peak_14396	870	.	525.41748	6.011733	3.404037	238	WT20961
chr18	35497372	35498088	peak_14397	1000	.	1064.040405	7.8218	4.895099	303	WT20961
chr18	35508944	35509362	peak_14398	1000	.	1105.884766	8.888931	5.762673	285	WT20961
chr18	35580818	35581461	peak_14399	1000	.	864.085205	6.887729	4.126722	334	WT20961
chr18	35950006	35950585	peak_14400	429	.	248.588669	4.826777	2.437004	492	WT20961
chr18	35972184	35972941	peak_14401	1000	.	1798.433228	10.167977	6.786069	338	WT20961
chr18	36067226	36067778	peak_14402	1000	.	1156.446045	8.121096	5.139831	351	WT20961
chr18	36129015	36130236	peak_14403	1000	.	2961.298096	10.971866	7.421664	813	WT20961
chr18	36187340	36187678	peak_14404	1000	.	845.9422	8.541656	5.482005	188	WT20961
chr18	36255166	36255654	peak_14405	1000	.	913.914062	7.240119	4.417636	378	WT20961
chr18	36296670	36297762	peak_14406	1000	.	1337.307251	6.935217	4.165836	950	WT20961
chr18	36298116	36298714	peak_14407	490	.	292.997101	4.753144	2.377452	164	WT20961
chr18	36448451	36449208	peak_14408	1000	.	1155.8479	7.221633	4.402256	435	WT20961
chr18	36471082	36471649	peak_14409	587	.	332.816589	6.132122	3.502996	446	WT20961
chr18	36481118	36481557	peak_14410	1000	.	762.722961	7.66632	4.767947	187	WT20961
chr18	36536503	36536750	peak_14411	990	.	244.433441	5.451005	2.94443	161	WT20961
chr18	36583153	36583759	peak_14412	1000	.	1520.408936	9.699983	6.413538	416	WT20961
chr18	36799048	36799445	peak_14413	1000	.	438.64801	5.580554	3.050581	93	WT20961
chr18	36828257	36829591	peak_14414	1000	.	2832.70459	9.820293	6.509411	784	WT20961
chr18	37253768	37254251	peak_14415	1000	.	513.343079	6.75177	4.014153	351	WT20961
chr18	37270121	37270365	peak_14416	1000	.	311.831421	6.124087	3.496461	150	WT20961
chr18	37393914	37394533	peak_14417	1000	.	1529.79541	9.096227	5.929894	310	WT20961
chr18	37450387	37450959	peak_14418	1000	.	884.226807	6.924747	4.157305	255	WT20961
chr18	37544326	37544608	peak_14419	1000	.	462.141296	6.878513	4.119101	102	WT20961
chr18	37564854	37565282	peak_14420	1000	.	451.244293	6.593477	3.883481	143	WT20961
chr18	37669035	37669453	peak_14421	1000	.	614.950989	6.362411	3.692873	282	WT20961
chr18	38552745	38553312	peak_14422	1000	.	702.215088	6.429585	3.74824	468	WT20961
chr18	38693140	38693472	peak_14423	1000	.	337.156677	5.491316	2.977523	84	WT20961
chr18	39347645	39348104	peak_14424	1000	.	1362.707764	9.716089	6.426287	270	WT20961
chr18	39380336	39381225	peak_14425	1000	.	1519.921387	7.727976	4.818303	630	WT20961
chr18	39685287	39685767	peak_14426	1000	.	1395.285767	8.804496	5.694466	223	WT20961
chr18	39752438	39752698	peak_14427	1000	.	421.429962	6.576679	3.869763	168	WT20961
chr18	39752898	39753191	peak_14428	1000	.	355.079987	6.251059	3.601083	137	WT20961
chr18	39841472	39842689	peak_14429	1000	.	1668.179443	8.463855	5.418956	191	WT20961
chr18	40327000	40327451	peak_14430	1000	.	715.291809	7.390535	4.541409	193	WT20961
chr18	40672595	40672899	peak_14431	818	.	248.677246	5.261099	2.789275	173	WT20961
chr18	40921847	40922189	peak_14432	1000	.	691.228394	7.34033	4.500074	142	WT20961
chr18	41632053	41632405	peak_14433	1000	.	644.82251	7.679547	4.778806	192	WT20961
chr18	41922156	41922493	peak_14434	1000	.	344.972992	6.606298	3.894251	194	WT20961
chr18	41955019	41955498	peak_14435	778	.	372.59436	5.883385	3.29868	163	WT20961
chr18	42107368	42107632	peak_14436	933	.	246.402191	5.68056	3.132398	174	WT20961
chr18	42706718	42706943	peak_14437	1000	.	248.849182	5.954972	3.357676	88	WT20961
chr18	42978099	42978641	peak_14438	1000	.	652.877686	6.148571	3.516742	402	WT20961
chr18	43104987	43105172	peak_14439	1000	.	204.229416	5.465884	2.956703	83	WT20961
chr18	43277253	43277488	peak_14440	1000	.	287.951233	5.855339	3.275848	130	WT20961
chr18	43279480	43279687	peak_14441	1000	.	245.990646	5.736585	3.178235	83	WT20961
chr18	43774466	43774832	peak_14442	1000	.	711.931458	7.25908	4.433177	175	WT20961
chr18	44552826	44553076	peak_14443	1000	.	289.183197	6.161223	3.52694	123	WT20961
chr18	44678998	44679644	peak_14444	936	.	604.742615	6.936761	4.167227	113	WT20961
chr18	44680481	44680970	peak_14445	1000	.	490.817383	6.528634	3.829959	330	WT20961
chr18	44696967	44697157	peak_14446	1000	.	213.743607	5.799998	3.230313	97	WT20961
chr18	44715153	44715538	peak_14447	1000	.	895.509766	8.500504	5.448644	165	WT20961
chr18	44715776	44716292	peak_14448	1000	.	1278.273438	8.744914	5.646524	209	WT20961
chr18	44744149	44745141	peak_14449	1000	.	1792.006592	9.194609	6.009145	786	WT20961
chr18	44815890	44816690	peak_14450	1000	.	1685.986816	9.483183	6.240254	358	WT20961
chr18	44826271	44827106	peak_14451	1000	.	1727.02478	9.182096	5.998974	523	WT20961
chr18	44945883	44946443	peak_14452	1000	.	1292.019287	9.51298	6.264212	412	WT20961
chr18	45016651	45017117	peak_14453	854	.	397.795685	6.489482	3.797872	149	WT20961
chr18	45626315	45627016	peak_14454	1000	.	1508.757812	8.537609	5.478765	496	WT20961
chr18	45653166	45653508	peak_14455	981	.	335.490631	5.429861	2.927008	176	WT20961
chr18	45827709	45828212	peak_14456	1000	.	618.700989	6.919299	4.152872	198	WT20961
chr18	45837485	45837901	peak_14457	646	.	268.698517	5.51189	2.994189	221	WT20961
chr18	45967097	45967631	peak_14458	1000	.	1669.299927	10.568883	7.103147	336	WT20961
chr18	46097928	46098383	peak_14459	827	.	376.354797	5.782663	3.216092	372	WT20961
chr18	46104180	46104841	peak_14460	1000	.	953.637268	7.723682	4.814794	184	WT20961
chr18	46173337	46174314	peak_14461	1000	.	2367.921875	9.650723	6.374219	667	WT20961
chr18	46302334	46302880	peak_14462	1000	.	568.636292	6.562187	3.857793	352	WT20961
chr18	46322763	46323178	peak_14463	827	.	343.391388	5.449563	2.943371	294	WT20961
chr18	46332876	46333290	peak_14464	1000	.	436.851257	5.907383	3.318375	110	WT20961
chr18	46333397	46334158	peak_14465	1000	.	1131.580566	7.087805	4.291961	244	WT20961
chr18	46334971	46335241	peak_14466	865	.	233.59169	5.143082	2.693488	185	WT20961
chr18	46335539	46335816	peak_14467	1000	.	368.635925	5.882341	3.297887	105	WT20961
chr18	46373752	46374141	peak_14468	1000	.	680.876221	7.062627	4.271307	159	WT20961
chr18	46414860	46415186	peak_14469	1000	.	559.180481	6.825725	4.075358	93	WT20961
chr18	46466316	46466811	peak_14470	1000	.	808.590881	7.01387	4.231014	106	WT20961
chr18	46658207	46658540	peak_14471	1000	.	968.820007	9.279382	6.077065	191	WT20961
chr18	46899286	46899581	peak_14472	1000	.	520.635132	6.668019	3.944984	195	WT20961
chr18	46917062	46917829	peak_14473	1000	.	1362.706055	8.252958	5.247453	420	WT20961
chr18	46946604	46947202	peak_14474	1000	.	855.668152	8.203758	5.207181	142	WT20961
chr18	46963754	46964950	peak_14475	1000	.	1233.172729	6.244843	3.595969	951	WT20961
chr18	46965796	46966512	peak_14476	884	.	632.942749	6.175255	3.538616	461	WT20961
chr18	46969089	46969563	peak_14477	541	.	256.465057	4.722814	2.353224	151	WT20961
chr18	47020536	47021214	peak_14478	543	.	368.249023	5.115683	2.671172	547	WT20961
chr18	47023267	47024484	peak_14479	1000	.	1382.589111	6.399714	3.723776	957	WT20961
chr18	47025091	47026027	peak_14480	568	.	532.00061	5.645325	3.103657	425	WT20961
chr18	47026438	47027144	peak_14481	525	.	370.666656	5.295045	2.817272	600	WT20961
chr18	47029167	47030411	peak_14482	1000	.	1456.858154	6.313845	3.652797	972	WT20961
chr18	47149965	47150812	peak_14483	1000	.	1715.572388	8.31888	5.300988	280	WT20961
chr18	47176074	47176513	peak_14484	1000	.	521.78363	6.423856	3.743495	214	WT20961
chr18	47254623	47254862	peak_14485	1000	.	346.008453	6.379195	3.706765	141	WT20961
chr18	47260398	47260657	peak_14486	1000	.	355.873993	6.076011	3.457004	126	WT20961
chr18	47594143	47594745	peak_14487	1000	.	634.593323	6.69051	3.963624	217	WT20961
chr18	47749182	47749479	peak_14488	1000	.	459.259796	6.974669	4.198599	92	WT20961
chr18	47853200	47853453	peak_14489	1000	.	1565.753418	13.184633	9.173597	98	WT20961
chr18	47930049	47931744	peak_14490	1000	.	5742.430176	11.096698	7.520392	1165	WT20961
chr18	47937896	47938448	peak_14491	1000	.	1018.374023	8.607022	5.535047	179	WT20961
chr18	47967992	47968386	peak_14492	1000	.	1169.148438	9.133399	5.959733	160	WT20961
chr18	47996138	47996547	peak_14493	1000	.	545.021362	6.698565	3.970344	85	WT20961
chr18	48008193	48008650	peak_14494	1000	.	1098.847168	8.901859	5.773026	196	WT20961
chr18	48161592	48162124	peak_14495	1000	.	911.792786	8.609893	5.537505	155	WT20961
chr18	48186226	48186433	peak_14496	1000	.	235.666321	5.787453	3.220027	130	WT20961
chr18	48376332	48376713	peak_14497	1000	.	617.47876	7.356504	4.513306	259	WT20961
chr18	48409179	48410019	peak_14498	248	.	208.39035	4.443866	2.12902	146	WT20961
chr18	48410277	48410759	peak_14499	1000	.	917.355225	7.994813	5.036517	163	WT20961
chr18	48446658	48446876	peak_14500	1000	.	224.557007	5.375807	2.883	119	WT20961
chr18	48538802	48539313	peak_14501	1000	.	1056.261719	8.370805	5.343316	196	WT20961
chr18	48540372	48540957	peak_14502	387	.	226.123489	4.999985	2.577377	85	WT20961
chr18	48541101	48541529	peak_14503	660	.	282.565887	5.506281	2.989801	285	WT20961
chr18	48545700	48545967	peak_14504	824	.	220.100388	5.084074	2.645512	114	WT20961
chr18	48827575	48828183	peak_14505	1000	.	1527.301025	7.805594	4.881878	283	WT20961
chr18	48859716	48860389	peak_14506	1000	.	789.571106	6.928178	4.160204	327	WT20961
chr18	48939411	48939925	peak_14507	530	.	272.30542	5.450111	2.943746	87	WT20961
chr18	48948537	48948920	peak_14508	537	.	205.815735	4.717544	2.349001	187	WT20961
chr18	48951452	48953057	peak_14509	1000	.	3919.455811	10.746799	7.243937	1328	WT20961
chr18	48959744	48960085	peak_14510	1000	.	423.822968	6.303289	3.644146	256	WT20961
chr18	49139725	49140248	peak_14511	1000	.	578.49762	6.688032	3.961616	245	WT20961
chr18	49460341	49460899	peak_14512	1000	.	666.94281	6.888587	4.127403	407	WT20961
chr18	49465286	49465649	peak_14513	1000	.	416.17569	5.598539	3.065311	161	WT20961
chr18	49486940	49487512	peak_14514	1000	.	1530.003784	9.070854	5.90943	362	WT20961
chr18	49492159	49492638	peak_14515	845	.	404.608276	5.844879	3.267079	307	WT20961
chr18	49500146	49500936	peak_14516	1000	.	2126.769531	9.916689	6.586422	522	WT20961
chr18	49561163	49562347	peak_14517	1000	.	2136.345215	9.408944	6.180808	896	WT20961
chr18	49565581	49565936	peak_14518	1000	.	556.281616	6.791615	4.047172	204	WT20961
chr18	49572981	49573326	peak_14519	1000	.	983.42926	8.758255	5.657281	162	WT20961
chr18	49613193	49613621	peak_14520	1000	.	937.200562	8.314884	5.297806	229	WT20961
chr18	49613851	49614064	peak_14521	1000	.	258.136505	5.925881	3.333608	124	WT20961
chr18	49619038	49619438	peak_14522	1000	.	525.19043	6.635155	3.91804	316	WT20961
chr18	49726056	49726520	peak_14523	1000	.	821.32135	8.00499	5.044888	265	WT20961
chr18	49813361	49814473	peak_14524	1000	.	2015.366821	8.393422	5.36166	675	WT20961
chr18	49920779	49921008	peak_14525	1000	.	243.1978	5.539793	3.017158	79	WT20961
chr18	50194999	50195288	peak_14526	975	.	281.907928	5.516574	2.998203	100	WT20961
chr18	50266246	50266693	peak_14527	1000	.	775.910767	8.404747	5.370899	323	WT20961
chr18	50268337	50268745	peak_14528	1000	.	454.547333	6.533123	3.833768	334	WT20961
chr18	50281288	50281989	peak_14529	1000	.	2160.383301	9.648336	6.372279	308	WT20961
chr18	50287241	50288363	peak_14530	1000	.	3641.314941	13.73775	9.622827	685	WT20961
chr18	50338725	50339051	peak_14531	903	.	294.539154	5.802969	3.232802	177	WT20961
chr18	50374803	50375160	peak_14532	1000	.	532.486206	6.586428	3.877836	146	WT20961
chr18	50748264	50749057	peak_14533	1000	.	1330.837158	7.633259	4.740715	218	WT20961
chr18	50784770	50785046	peak_14534	1000	.	469.794678	6.687514	3.961228	143	WT20961
chr18	50819979	50820242	peak_14535	1000	.	497.648407	7.100459	4.302573	125	WT20961
chr18	50878640	50879800	peak_14536	1000	.	3801.907959	12.30665	8.474841	376	WT20961
chr18	50967832	50968523	peak_14537	1000	.	1241.471191	8.211439	5.213477	193	WT20961
chr18	50992357	50992796	peak_14538	1000	.	1053.880493	7.874952	4.938562	259	WT20961
chr18	51017163	51017719	peak_14539	1000	.	1052.236694	8.584239	5.516648	160	WT20961
chr18	51029735	51030806	peak_14540	1000	.	1384.131714	8.862351	5.741251	315	WT20961
chr18	51110389	51110707	peak_14541	666	.	211.922852	4.830938	2.44045	35	WT20961
chr18	51130678	51131065	peak_14542	881	.	341.027527	5.188008	2.730066	227	WT20961
chr18	51168014	51168482	peak_14543	1000	.	564.041321	6.125426	3.497513	271	WT20961
chr18	51195653	51195855	peak_14544	1000	.	405.632233	7.04276	4.254869	110	WT20961
chr18	51197287	51198546	peak_14545	1000	.	6370.999023	14.469848	10.218039	581	WT20961
chr18	51578536	51578929	peak_14546	797	.	313.321472	5.324917	2.841584	105	WT20961
chr18	51988296	51988850	peak_14547	1000	.	1101.824829	7.439821	4.581997	105	WT20961
chr18	52046896	52047296	peak_14548	1000	.	1010.369263	7.928348	4.982272	145	WT20961
chr18	52250221	52250464	peak_14549	1000	.	312.444519	6.30873	3.648621	104	WT20961
chr18	52339885	52340286	peak_14550	1000	.	734.367065	7.411335	4.55839	149	WT20961
chr18	52341971	52342442	peak_14551	1000	.	505.596588	6.670681	3.947355	313	WT20961
chr18	52465368	52465796	peak_14552	1000	.	1273.013672	8.718731	5.625365	161	WT20961
chr18	52597198	52597422	peak_14553	1000	.	323.669556	6.236179	3.58883	103	WT20961
chr18	53417024	53417386	peak_14554	1000	.	716.202087	7.397182	4.546862	212	WT20961
chr18	53458968	53459417	peak_14555	1000	.	754.276306	6.782363	4.039611	103	WT20961
chr18	54123889	54124214	peak_14556	1000	.	363.911377	5.655139	3.111786	83	WT20961
chr18	54224359	54224915	peak_14557	1000	.	2058.903564	11.300163	7.681093	356	WT20961
chr18	54246643	54247473	peak_14558	1000	.	2757.768799	11.193314	7.596693	584	WT20961
chr18	54269362	54270286	peak_14559	1000	.	1994.560913	8.580194	5.513315	124	WT20961
chr18	54357486	54358644	peak_14560	1000	.	1766.803711	8.795357	5.687148	475	WT20961
chr18	54444441	54444870	peak_14561	1000	.	467.899353	6.505711	3.811204	185	WT20961
chr18	54607000	54607383	peak_14562	832	.	318.534973	5.144249	2.694444	98	WT20961
chr18	54675152	54675427	peak_14563	1000	.	425.611633	6.267646	3.61472	97	WT20961
chr18	54828296	54828857	peak_14564	1000	.	912.69696	6.551678	3.849118	454	WT20961
chr18	55314858	55315222	peak_14565	1000	.	674.338318	7.193313	4.378972	207	WT20961
chr18	55321645	55322000	peak_14566	920	.	326.679962	6.458555	3.772232	276	WT20961
chr18	55322284	55322740	peak_14567	1000	.	972.349731	7.816141	4.890502	225	WT20961
chr18	55439002	55439465	peak_14568	1000	.	838.798401	7.844348	4.913589	284	WT20961
chr18	55588011	55588420	peak_14569	1000	.	513.944702	6.720233	3.988193	217	WT20961
chr18	55589718	55590028	peak_14570	1000	.	628.340454	7.733045	4.822515	128	WT20961
chr18	55875546	55875980	peak_14571	1000	.	1216.051636	9.031989	5.878003	176	WT20961
chr18	55892836	55893281	peak_14572	706	.	314.043243	5.918989	3.328088	96	WT20961
chr18	55998071	55998695	peak_14573	1000	.	1170.625488	8.56855	5.50386	290	WT20961
chr18	56235288	56236024	peak_14574	1000	.	1964.40332	9.992711	6.646897	289	WT20961
chr18	56563622	56563897	peak_14575	1000	.	299.302124	5.529678	3.00895	129	WT20961
chr18	56638279	56638912	peak_14576	1000	.	1412.346436	9.509996	6.261832	465	WT20961
chr18	56651045	56651765	peak_14577	1000	.	1912.056396	9.398315	6.172302	193	WT20961
chr18	56873507	56874122	peak_14578	1000	.	1417.69458	8.484226	5.435437	459	WT20961
chr18	56986880	56987096	peak_14579	1000	.	320.092865	6.239058	3.59122	89	WT20961
chr18	57017234	57017528	peak_14580	1000	.	426.66333	6.164383	3.529708	109	WT20961
chr18	57353635	57354417	peak_14581	1000	.	1250.457031	8.797318	5.688758	441	WT20961
chr18	57427646	57428192	peak_14582	737	.	402.545685	5.25316	2.783094	89	WT20961
chr18	57434974	57435625	peak_14583	1000	.	1817.665894	11.134864	7.550508	367	WT20961
chr18	57437438	57438647	peak_14584	1000	.	2303.611084	9.906229	6.577978	575	WT20961
chr18	57445856	57446148	peak_14585	1000	.	321.5513	5.747541	3.187427	103	WT20961
chr18	57447203	57447478	peak_14586	1000	.	358.655609	6.178176	3.540923	169	WT20961
chr18	57621413	57622241	peak_14587	1000	.	1750.056396	9.277944	6.075813	456	WT20961
chr18	57630145	57630466	peak_14588	1000	.	625.000427	6.98139	4.204098	107	WT20961
chr18	57803050	57803731	peak_14589	818	.	557.237244	6.315052	3.653858	352	WT20961
chr18	58043582	58044724	peak_14590	1000	.	2537.450439	9.757062	6.45899	520	WT20961
chr18	58044930	58045782	peak_14591	795	.	677.148315	6.361351	3.692087	718	WT20961
chr18	58339088	58339466	peak_14592	1000	.	547.402161	6.023901	3.413989	87	WT20961
chr18	58611666	58612069	peak_14593	965	.	388.764374	5.958574	3.360458	277	WT20961
chr18	58670951	58672108	peak_14594	1000	.	3600.64502	11.638697	7.947662	387	WT20961
chr18	58754646	58755011	peak_14595	1000	.	381.864929	5.419863	2.919153	201	WT20961
chr18	58768400	58768916	peak_14596	1000	.	619.37738	7.282379	4.452331	242	WT20961
chr18	58781638	58782032	peak_14597	1000	.	477.799805	6.286697	3.630445	181	WT20961
chr18	58843135	58843942	peak_14598	1000	.	2603.53125	11.54017	7.869927	396	WT20961
chr18	58847325	58848014	peak_14599	1000	.	1040.949097	6.588038	3.879046	611	WT20961
chr18	58863387	58865004	peak_14600	1000	.	3189.799316	10.407906	6.976187	948	WT20961
chr18	59139363	59140245	peak_14601	1000	.	2416.504883	11.381598	7.745507	382	WT20961
chr18	59268722	59269638	peak_14602	1000	.	1620.401978	8.482759	5.434236	503	WT20961
chr18	59273325	59273635	peak_14603	1000	.	716.282837	8.778094	5.673225	194	WT20961
chr18	59275970	59276601	peak_14604	1000	.	1885.862671	11.972588	8.210747	265	WT20961
chr18	59308606	59308895	peak_14605	914	.	264.138428	6.225183	3.57977	146	WT20961
chr18	59358605	59359569	peak_14606	1000	.	2551.826416	12.106384	8.316515	706	WT20961
chr18	59373012	59373284	peak_14607	839	.	228.33609	5.664738	3.119494	206	WT20961
chr18	59383901	59384212	peak_14608	1000	.	569.966248	7.386214	4.537873	122	WT20961
chr18	59386888	59387856	peak_14609	1000	.	1757.46582	9.235384	6.041881	386	WT20961
chr18	59389638	59389915	peak_14610	940	.	260.288574	5.491191	2.977523	173	WT20961
chr18	59402407	59402771	peak_14611	1000	.	1136.664307	9.805735	6.497831	212	WT20961
chr18	59659885	59660157	peak_14612	1000	.	384.161133	5.996762	3.391855	137	WT20961
chr18	59697082	59697771	peak_14613	790	.	544.187378	6.316691	3.655121	274	WT20961
chr18	59899570	59900419	peak_14614	1000	.	1863.625488	9.479346	6.237235	355	WT20961
chr18	60067509	60067986	peak_14615	1000	.	899.227051	7.985212	5.028728	170	WT20961
chr18	61333247	61333916	peak_14616	307	.	205.644577	4.896529	2.493372	171	WT20961
chr18	61470025	61470633	peak_14617	1000	.	2027.349609	9.977644	6.634968	465	WT20961
chr18	61472034	61472336	peak_14618	987	.	298.172485	5.52918	3.008605	128	WT20961
chr18	61581910	61582260	peak_14619	1000	.	511.632355	7.33702	4.497341	195	WT20961
chr18	61606230	61606625	peak_14620	1000	.	832.776733	7.815206	4.889694	191	WT20961
chr18	61636195	61636412	peak_14621	1000	.	281.334686	6.16082	3.526724	114	WT20961
chr18	61892934	61893757	peak_14622	959	.	789.616516	6.609504	3.896739	97	WT20961
chr18	61894295	61894888	peak_14623	1000	.	1032.557739	7.550107	4.672546	224	WT20961
chr18	61896750	61897183	peak_14624	1000	.	1274.917236	10.230632	6.8356	176	WT20961
chr18	61929779	61930055	peak_14625	917	.	253.083557	5.753937	3.192633	107	WT20961
chr18	61948172	61949136	peak_14626	1000	.	3366.059814	9.735972	6.442231	620	WT20961
chr18	62186538	62188246	peak_14627	1000	.	4047.512695	12.997896	9.023829	656	WT20961
chr18	62324957	62325404	peak_14628	962	.	430.129181	6.561062	3.856757	341	WT20961
chr18	62499330	62499775	peak_14629	1000	.	888.998169	8.205276	5.208527	151	WT20961
chr18	62522307	62523419	peak_14630	1000	.	3309.126465	10.841372	7.318691	693	WT20961
chr18	62523688	62524568	peak_14631	305	.	268.011963	5.063623	2.62876	119	WT20961
chr18	62524697	62525003	peak_14632	675	.	206.510727	5.288713	2.812053	87	WT20961
chr18	62526478	62527005	peak_14633	1000	.	842.693054	7.106523	4.307537	314	WT20961
chr18	62610816	62611325	peak_14634	650	.	330.704803	5.530937	3.01006	385	WT20961
chr18	62643080	62643662	peak_14635	1000	.	1413.329346	8.357257	5.332254	324	WT20961
chr18	62714714	62715781	peak_14636	1000	.	4605.06543	13.992993	9.830742	424	WT20961
chr18	62751379	62751909	peak_14637	1000	.	1609.54895	9.94416	6.608318	299	WT20961
chr18	63178627	63178919	peak_14638	1000	.	501.316803	6.462878	3.775646	147	WT20961
chr18	63238075	63238371	peak_14639	1000	.	305.535828	6.272109	3.618333	209	WT20961
chr18	63319703	63320545	peak_14640	930	.	782.899048	7.213946	4.396049	467	WT20961
chr18	63367003	63367871	peak_14641	1000	.	1930.111206	9.738542	6.444265	598	WT20961
chr18	63422038	63423042	peak_14642	1000	.	2891.712891	12.307038	8.47517	485	WT20961
chr18	63518553	63518771	peak_14643	967	.	210.799118	5.876243	3.292833	140	WT20961
chr18	63683234	63683658	peak_14644	828	.	351.241241	6.294388	3.63668	132	WT20961
chr18	63897142	63897390	peak_14645	870	.	215.738007	5.274097	2.800093	154	WT20961
chr18	63936180	63936645	peak_14646	888	.	412.960602	6.919516	4.152938	97	WT20961
chr18	63969980	63971132	peak_14647	1000	.	1589.259888	8.02992	5.065201	616	WT20961
chr18	65737469	65737962	peak_14648	1000	.	715.304321	6.524434	3.826595	144	WT20961
chr18	65750735	65751586	peak_14649	515	.	438.5867	5.122969	2.676857	232	WT20961
chr18	66136062	66136436	peak_14650	1000	.	930.059387	8.67497	5.590077	218	WT20961
chr18	66316757	66317068	peak_14651	988	.	307.303375	5.838379	3.261889	226	WT20961
chr18	66328442	66328786	peak_14652	771	.	265.12793	5.470281	2.960328	146	WT20961
chr18	66676828	66677148	peak_14653	1000	.	363.612122	6.125224	3.497445	85	WT20961
chr18	67183475	67183845	peak_14654	1000	.	694.126953	6.787062	4.043424	161	WT20961
chr18	67516016	67517334	peak_14655	1000	.	2879.713623	11.188557	7.592964	841	WT20961
chr18	68148997	68149187	peak_14656	1000	.	307.060699	6.326306	3.663188	96	WT20961
chr18	68714724	68715467	peak_14657	1000	.	1252.361816	9.298583	6.092428	409	WT20961
chr18	69261418	69261757	peak_14658	1000	.	560.909729	6.477957	3.78834	267	WT20961
chr18	69400276	69400521	peak_14659	1000	.	419.3414	6.797284	4.051946	147	WT20961
chr18	69557315	69557680	peak_14660	985	.	359.357574	5.878497	3.294816	256	WT20961
chr18	69795913	69796189	peak_14661	810	.	223.556076	5.048535	2.616576	208	WT20961
chr18	70205592	70206175	peak_14662	1000	.	1766.863892	9.327326	6.115478	239	WT20961
chr18	70221300	70221841	peak_14663	1000	.	995.86438	8.556205	5.493821	275	WT20961
chr18	70288498	70289779	peak_14664	1000	.	1293.726929	5.825876	3.251442	363	WT20961
chr18	70381600	70381825	peak_14665	1000	.	326.150909	6.148571	3.516742	84	WT20961
chr18	70384209	70384534	peak_14666	683	.	222.041687	5.449238	2.943202	235	WT20961
chr18	70576233	70576571	peak_14667	1000	.	607.038269	7.598473	4.712243	175	WT20961
chr18	72107737	72107946	peak_14668	1000	.	274.914795	5.900835	3.313093	128	WT20961
chr18	72235455	72235808	peak_14669	1000	.	557.171875	6.672377	3.948773	123	WT20961
chr18	72544238	72544573	peak_14670	1000	.	462.285492	6.253145	3.602798	197	WT20961
chr18	73431650	73431919	peak_14671	1000	.	297.493378	5.53512	3.01343	203	WT20961
chr18	73688839	73689041	peak_14672	1000	.	239.463211	5.899268	3.311885	98	WT20961
chr18	73780334	73780562	peak_14673	1000	.	234.747925	5.166251	2.712346	173	WT20961
chr18	73892023	73892424	peak_14674	1000	.	964.99585	8.993837	5.847288	208	WT20961
chr18	74147647	74148039	peak_14675	1000	.	967.51062	8.595345	5.525663	159	WT20961
chr18	74148170	74148606	peak_14676	1000	.	1587.947632	10.714874	7.218712	256	WT20961
chr18	74204655	74204879	peak_14677	1000	.	291.708557	5.804509	3.234214	76	WT20961
chr18	74284493	74284741	peak_14678	917	.	227.362778	5.439199	2.934784	152	WT20961
chr18	74291756	74292477	peak_14679	1000	.	2430.22168	11.472897	7.816995	312	WT20961
chr18	74412100	74412758	peak_14680	1000	.	1269.520386	8.51975	5.464303	238	WT20961
chr18	74453136	74453488	peak_14681	1000	.	644.233276	7.505064	4.635703	196	WT20961
chr18	74495678	74496947	peak_14682	1000	.	3998.798828	12.754705	8.829847	530	WT20961
chr18	74597342	74598414	peak_14683	1000	.	1531.752808	7.808183	4.883939	595	WT20961
chr18	74616749	74617222	peak_14684	1000	.	756.700989	6.767845	4.02751	381	WT20961
chr18	74819750	74820085	peak_14685	1000	.	605.64209	7.494795	4.627274	162	WT20961
chr18	75204561	75204854	peak_14686	794	.	232.575607	5.223931	2.759192	93	WT20961
chr18	75208982	75209804	peak_14687	1000	.	1117.512573	6.276901	3.622276	619	WT20961
chr18	75360313	75360645	peak_14688	1000	.	389.439514	6.153762	3.520937	126	WT20961
chr18	75365293	75365614	peak_14689	687	.	220.546082	5.296356	2.818293	184	WT20961
chr18	75407479	75408060	peak_14690	961	.	558.377197	6.375499	3.703756	122	WT20961
chr18	75638637	75639192	peak_14691	615	.	341.57309	5.172469	2.717404	264	WT20961
chr18	75655350	75655704	peak_14692	882	.	312.360687	5.552452	3.027472	231	WT20961
chr18	75784431	75784712	peak_14693	933	.	262.143494	5.37506	2.882442	75	WT20961
chr18	75916351	75916624	peak_14694	1000	.	344.571716	6.154252	3.521265	163	WT20961
chr18	76007823	76008076	peak_14695	844	.	213.460983	5.131927	2.684296	160	WT20961
chr18	76212956	76213281	peak_14696	804	.	261.155884	5.632235	3.092847	67	WT20961
chr18	76348332	76348824	peak_14697	525	.	258.477478	5.159832	2.706817	165	WT20961
chr18	76401689	76401897	peak_14698	1000	.	311.057678	6.016715	3.408368	143	WT20961
chr18	76451868	76452288	peak_14699	1000	.	496.242004	7.277277	4.448162	323	WT20961
chr18	76455988	76456312	peak_14700	866	.	280.66217	5.520537	3.001498	173	WT20961
chr18	76487734	76488014	peak_14701	887	.	248.303101	5.598688	3.065407	141	WT20961
chr18	76491180	76492474	peak_14702	1000	.	1489.354736	7.251778	4.427199	374	WT20961
chr18	76492675	76493366	peak_14703	1000	.	1109.278809	9.300078	6.093541	301	WT20961
chr18	76494245	76495936	peak_14704	1000	.	1783.652588	7.102035	4.303809	1338	WT20961
chr18	76496075	76496744	peak_14705	1000	.	994.310669	7.766148	4.849563	160	WT20961
chr18	76503707	76504256	peak_14706	588	.	322.745361	5.030236	2.601955	216	WT20961
chr18	76518625	76518879	peak_14707	1000	.	362.868988	6.373006	3.701649	140	WT20961
chr18	76525380	76525657	peak_14708	1000	.	583.546509	7.575561	4.693547	172	WT20961
chr18	76565288	76565537	peak_14709	1000	.	393.619629	6.835062	4.083024	109	WT20961
chr18	76619640	76620133	peak_14710	749	.	369.351318	5.449563	2.943371	352	WT20961
chr18	76620247	76620532	peak_14711	1000	.	335.980621	5.86335	3.28232	154	WT20961
chr18	76679964	76680209	peak_14712	1000	.	301.223236	5.684601	3.135685	109	WT20961
chr18	76822674	76823180	peak_14713	499	.	252.269608	4.497637	2.172058	137	WT20961
chr18	77912150	77912549	peak_14714	843	.	336.195465	6.071484	3.453259	251	WT20961
chr18	77970912	77971171	peak_14715	887	.	229.71785	5.807734	3.236657	109	WT20961
chr18	78241906	78242231	peak_14716	1000	.	436.250275	5.958103	3.360023	203	WT20961
chr18	78437403	78438052	peak_14717	517	.	335.566406	4.899134	2.495702	140	WT20961
chr18	79069074	79069664	peak_14718	1000	.	886.913025	6.974706	4.198612	127	WT20961
chr18	79200662	79200816	peak_14719	1000	.	212.71756	5.521336	3.002032	84	WT20961
chr18	79246612	79246864	peak_14720	1000	.	520.916992	7.250881	4.426401	163	WT20961
chr18	79319351	79319574	peak_14721	1000	.	273.645874	5.913501	3.323444	108	WT20961
chr18	79357431	79358123	peak_14722	793	.	549.045166	5.16768	2.713367	284	WT20961
chr18	79379037	79379239	peak_14723	1000	.	206.947662	5.373991	2.881669	126	WT20961
chr18	79393843	79394521	peak_14724	413	.	280.100342	5.070916	2.634617	331	WT20961
chr18	79465365	79465611	peak_14725	938	.	230.795883	5.194787	2.73558	178	WT20961
chr18	79485184	79485588	peak_14726	1000	.	473.406982	6.1876	3.548851	146	WT20961
chr18	79506872	79507494	peak_14727	1000	.	819.422913	7.205941	4.38946	141	WT20961
chr18	79588611	79589060	peak_14728	1000	.	457.257812	6.276389	3.621993	116	WT20961
chr18	79679065	79679885	peak_14729	1000	.	1523.05835	9.912042	6.582652	369	WT20961
chr18	79797700	79798055	peak_14730	807	.	286.510406	5.658117	3.114032	190	WT20961
chr18	79951444	79951927	peak_14731	1000	.	774.177368	8.006561	5.046118	310	WT20961
chr18	79960198	79960447	peak_14732	870	.	216.566101	5.071069	2.634691	135	WT20961
chr18	79964441	79964710	peak_14733	1000	.	347.122955	6.312598	3.65168	114	WT20961
chr18	79988057	79988870	peak_14734	1000	.	1168.030151	8.001275	5.041824	603	WT20961
chr18	80033489	80034818	peak_14735	1000	.	5944.464844	14.779057	10.469928	676	WT20961
chr18	80108757	80109348	peak_14736	1000	.	1079.777344	7.960085	5.008203	189	WT20961
chr18	80147779	80148275	peak_14737	1000	.	619.55835	6.328485	3.66482	259	WT20961
chr18	80196615	80196855	peak_14738	947	.	227.166779	5.40889	2.910166	92	WT20961
chr18	80196974	80197224	peak_14739	1000	.	366.819366	6.248061	3.598514	89	WT20961
chr18	80204316	80204702	peak_14740	742	.	286.373199	5.080366	2.642357	277	WT20961
chr18	80246254	80247091	peak_14741	1000	.	1113.634888	7.332909	4.493946	276	WT20961
chr18	80247426	80247786	peak_14742	1000	.	596.899048	6.56942	3.86375	221	WT20961
chr18	80262856	80263301	peak_14743	1000	.	1589.514893	9.087174	5.922632	93	WT20961
chr19	280566	281010	peak_14744	1000	.	780.7771	7.388551	4.53965	272	WT20961
chr19	295193	295413	peak_14745	1000	.	227.011948	5.620343	3.083093	113	WT20961
chr19	310392	310713	peak_14746	1000	.	394.955048	6.039015	3.426573	99	WT20961
chr19	344590	345001	peak_14747	1000	.	610.045044	7.734694	4.823923	282	WT20961
chr19	410791	411342	peak_14748	631	.	347.725006	5.041045	2.610553	346	WT20961
chr19	417475	418437	peak_14749	1000	.	1772.856812	10.55388	7.091293	416	WT20961
chr19	485798	486121	peak_14750	1000	.	562.762024	6.868615	4.110921	138	WT20961
chr19	488767	489813	peak_14751	1000	.	1788.420532	9.290518	6.085904	288	WT20961
chr19	491571	492321	peak_14752	1000	.	2195.703857	9.058563	5.899411	494	WT20961
chr19	506694	507588	peak_14753	1000	.	4575.90625	12.351923	8.510658	444	WT20961
chr19	507764	508057	peak_14754	1000	.	593.81311	7.143086	4.337689	196	WT20961
chr19	510652	511749	peak_14755	1000	.	1845.199585	9.181333	5.998446	209	WT20961
chr19	518060	519151	peak_14756	1000	.	2747.300781	9.754375	6.456878	385	WT20961
chr19	530899	531817	peak_14757	1000	.	1510.85144	7.545727	4.668992	185	WT20961
chr19	532409	533034	peak_14758	1000	.	651.438416	6.196252	3.555744	213	WT20961
chr19	572162	572859	peak_14759	1000	.	1275.740112	8.148335	5.162054	236	WT20961
chr19	574633	575308	peak_14760	1000	.	891.998047	7.518633	4.646821	509	WT20961
chr19	584410	584686	peak_14761	1000	.	422.389496	6.338831	3.67346	142	WT20961
chr19	633239	633781	peak_14762	1000	.	976.280945	8.772778	5.669005	440	WT20961
chr19	639624	639996	peak_14763	1000	.	959.716431	8.695489	5.606732	129	WT20961
chr19	663134	663580	peak_14764	1000	.	804.030518	7.072403	4.279418	314	WT20961
chr19	664956	665179	peak_14765	1000	.	241.408356	5.684568	3.135685	134	WT20961
chr19	679855	681217	peak_14766	1000	.	5364.330078	14.430201	10.185784	746	WT20961
chr19	703663	704438	peak_14767	1000	.	2477.980957	10.656345	7.17232	482	WT20961
chr19	796863	798072	peak_14768	1000	.	4496.613281	13.144149	9.141159	214	WT20961
chr19	798929	799385	peak_14769	1000	.	920.289368	7.980227	5.024642	187	WT20961
chr19	821897	822490	peak_14770	440	.	260.83493	4.954332	2.540495	183	WT20961
chr19	892914	893313	peak_14771	1000	.	410.547668	7.050056	4.260861	309	WT20961
chr19	917645	918069	peak_14772	1000	.	483.806946	6.677906	3.953259	233	WT20961
chr19	921701	921992	peak_14773	1000	.	308.719299	5.583535	3.053124	170	WT20961
chr19	925330	926128	peak_14774	1000	.	823.098389	6.656753	3.935941	278	WT20961
chr19	927095	927567	peak_14775	766	.	361.393372	5.449563	2.943371	376	WT20961
chr19	956390	957099	peak_14776	1000	.	1354.539551	8.746383	5.647649	288	WT20961
chr19	980588	980835	peak_14777	866	.	213.888306	5.366987	2.875891	91	WT20961
chr19	982663	983017	peak_14778	1000	.	590.722229	6.945128	4.174052	231	WT20961
chr19	984234	984460	peak_14779	1000	.	373.858185	6.815125	4.066596	97	WT20961
chr19	991406	991979	peak_14780	1000	.	1626.996338	8.64333	5.564549	410	WT20961
chr19	1021036	1021843	peak_14781	1000	.	1432.010986	7.991792	5.034145	242	WT20961
chr19	1026177	1026835	peak_14782	1000	.	1104.117676	9.162659	5.983243	453	WT20961
chr19	1028113	1028911	peak_14783	959	.	765.021179	6.667497	3.944672	666	WT20961
chr19	1039701	1040330	peak_14784	1000	.	1917.213989	11.771418	8.051912	324	WT20961
chr19	1040960	1041282	peak_14785	1000	.	475.508881	6.746395	4.009793	157	WT20961
chr19	1045242	1045501	peak_14786	1000	.	324.468872	6.188559	3.549581	98	WT20961
chr19	1062778	1063429	peak_14787	1000	.	1740.819946	8.298413	5.284383	474	WT20961
chr19	1081944	1082938	peak_14788	1000	.	4757.449707	12.333636	8.496233	271	WT20961
chr19	1095094	1095636	peak_14789	1000	.	1230.482544	9.894424	6.56856	403	WT20961
chr19	1101853	1102153	peak_14790	1000	.	344.486053	6.005253	3.3988	125	WT20961
chr19	1103688	1104840	peak_14791	1000	.	3930.069824	12.054155	8.275067	273	WT20961
chr19	1174161	1174420	peak_14792	1000	.	351.898895	5.979567	3.377783	152	WT20961
chr19	1205198	1205893	peak_14793	1000	.	2838.399902	12.009532	8.239725	341	WT20961
chr19	1240197	1240552	peak_14794	1000	.	578.077148	7.369292	4.52392	173	WT20961
chr19	1241561	1241875	peak_14795	1000	.	498.179779	6.431208	3.749614	141	WT20961
chr19	1244459	1244716	peak_14796	1000	.	535.284485	7.725086	4.816027	143	WT20961
chr19	1248104	1249969	peak_14797	1000	.	3673.779297	8.953368	5.814655	1595	WT20961
chr19	1250620	1251312	peak_14798	1000	.	1076.636108	8.331791	5.311609	419	WT20961
chr19	1259223	1259807	peak_14799	700	.	408.916748	5.155787	2.703816	134	WT20961
chr19	1260537	1261400	peak_14800	1000	.	2057.782715	10.587649	7.118096	469	WT20961
chr19	1265088	1265661	peak_14801	1000	.	984.575745	8.398408	5.365621	446	WT20961
chr19	1265789	1267237	peak_14802	1000	.	2072.017334	9.467905	6.227989	772	WT20961
chr19	1268950	1269817	peak_14803	1000	.	2857.632568	11.806272	8.079216	234	WT20961
chr19	1275140	1276196	peak_14804	1000	.	2783.08252	11.110567	7.531259	824	WT20961
chr19	1279770	1279982	peak_14805	1000	.	262.390472	5.768712	3.204584	113	WT20961
chr19	1354669	1355073	peak_14806	1000	.	810.325867	8.062058	5.091459	176	WT20961
chr19	1360753	1361398	peak_14807	830	.	535.276245	6.359585	3.690592	545	WT20961
chr19	1361636	1362002	peak_14808	1000	.	498.535126	6.649076	3.92953	145	WT20961
chr19	1381400	1381620	peak_14809	1000	.	235.884277	5.518013	2.999321	116	WT20961
chr19	1383265	1383990	peak_14810	1000	.	1022.756653	7.181837	4.369624	321	WT20961
chr19	1407052	1407656	peak_14811	1000	.	1522.68335	10.073162	6.710842	412	WT20961
chr19	1415475	1415710	peak_14812	1000	.	504.924561	7.537619	4.662386	139	WT20961
chr19	1424120	1424939	peak_14813	1000	.	1119.52832	9.125136	5.953127	313	WT20961
chr19	1438160	1438659	peak_14814	1000	.	656.871521	7.018291	4.234665	228	WT20961
chr19	1445035	1445544	peak_14815	1000	.	525.733093	7.450655	4.590946	305	WT20961
chr19	1446078	1446764	peak_14816	1000	.	1001.894836	7.099281	4.301544	515	WT20961
chr19	1449963	1450286	peak_14817	1000	.	586.786255	7.108379	4.309033	157	WT20961
chr19	1451716	1452338	peak_14818	1000	.	1402.014282	9.193164	6.007981	309	WT20961
chr19	1455486	1456118	peak_14819	1000	.	1019.612854	7.022582	4.238207	412	WT20961
chr19	1470242	1471281	peak_14820	728	.	756.05896	5.887022	3.301852	944	WT20961
chr19	1479113	1479397	peak_14821	1000	.	567.239563	7.604622	4.717374	184	WT20961
chr19	1490052	1491411	peak_14822	1000	.	5396.398438	14.559854	10.291363	904	WT20961
chr19	1507788	1508533	peak_14823	1000	.	3054.205811	11.379436	7.743811	469	WT20961
chr19	1566522	1567151	peak_14824	1000	.	1419.878052	9.736572	6.442597	159	WT20961
chr19	1568342	1568582	peak_14825	1000	.	261.066345	5.658572	3.114309	109	WT20961
chr19	1592184	1592673	peak_14826	1000	.	816.515381	7.761012	4.845438	250	WT20961
chr19	1592797	1593162	peak_14827	1000	.	933.106812	8.226348	5.225735	209	WT20961
chr19	1605374	1606197	peak_14828	1000	.	2219.450439	10.208245	6.817882	207	WT20961
chr19	1627735	1629126	peak_14829	889	.	1235.911621	5.941346	3.346365	1286	WT20961
chr19	1652528	1653264	peak_14830	1000	.	2653.754883	11.868876	8.128757	435	WT20961
chr19	1725598	1725947	peak_14831	1000	.	541.963745	6.655827	3.935083	212	WT20961
chr19	1811998	1813250	peak_14832	1000	.	5334.849609	13.797684	9.67137	802	WT20961
chr19	1826197	1827415	peak_14833	635	.	773.809082	6.789441	4.045414	162	WT20961
chr19	1848419	1848920	peak_14834	1000	.	594.496399	6.607191	3.894967	313	WT20961
chr19	1855099	1855815	peak_14835	1000	.	1506.287476	10.167687	6.785898	421	WT20961
chr19	1860165	1860371	peak_14836	1000	.	219.554489	5.399447	2.902447	137	WT20961
chr19	1863596	1864662	peak_14837	1000	.	3147.894043	9.939673	6.604682	391	WT20961
chr19	1864807	1865210	peak_14838	1000	.	737.844299	8.215342	5.216622	124	WT20961
chr19	1876051	1876660	peak_14839	1000	.	1196.087402	8.688776	5.60127	204	WT20961
chr19	1877106	1877856	peak_14840	558	.	418.3862	5.628217	3.089738	380	WT20961
chr19	1885389	1885669	peak_14841	1000	.	517.152161	7.121507	4.319788	154	WT20961
chr19	1897623	1897886	peak_14842	988	.	259.721985	5.518779	2.999887	83	WT20961
chr19	1905031	1905797	peak_14843	1000	.	2100.208984	11.657576	7.962526	232	WT20961
chr19	1929400	1929622	peak_14844	912	.	202.48436	5.66975	3.123729	154	WT20961
chr19	1940732	1941141	peak_14845	1000	.	655.30249	6.838518	4.085989	135	WT20961
chr19	1941622	1942559	peak_14846	1000	.	1181.800171	7.744953	4.832198	563	WT20961
chr19	1976502	1976732	peak_14847	882	.	202.779343	5.320981	2.838253	66	WT20961
chr19	2015604	2016241	peak_14848	1000	.	806.875916	7.097779	4.300228	508	WT20961
chr19	2019632	2019883	peak_14849	1000	.	277.076141	5.84375	3.266353	152	WT20961
chr19	2028770	2029131	peak_14850	1000	.	422.437866	5.554386	3.029122	169	WT20961
chr19	2041776	2042773	peak_14851	1000	.	2289.728516	10.613427	7.13831	471	WT20961
chr19	2049825	2050289	peak_14852	870	.	403.594482	5.793985	3.22543	245	WT20961
chr19	2050917	2051668	peak_14853	1000	.	1862.753906	10.352467	6.932055	369	WT20961
chr19	2059841	2060179	peak_14854	1000	.	351.461121	6.388542	3.714514	189	WT20961
chr19	2060699	2061994	peak_14855	1000	.	3945.446533	12.051204	8.27268	1025	WT20961
chr19	2069793	2069985	peak_14856	1000	.	329.734131	6.423597	3.743414	96	WT20961
chr19	2096033	2097272	peak_14857	1000	.	5175.319824	14.085034	9.90572	816	WT20961
chr19	2151461	2152039	peak_14858	1000	.	2799.986328	13.044082	9.060772	353	WT20961
chr19	2163644	2164406	peak_14859	1000	.	1634.521118	8.759289	5.658095	332	WT20961
chr19	2168889	2169529	peak_14860	1000	.	2020.088013	10.807942	7.292259	277	WT20961
chr19	2186226	2186595	peak_14861	768	.	283.232758	5.606422	3.071625	69	WT20961
chr19	2199212	2199533	peak_14862	697	.	223.650528	5.026532	2.59872	222	WT20961
chr19	2236030	2237137	peak_14863	1000	.	2122.100098	9.997987	6.651107	727	WT20961
chr19	2254107	2254321	peak_14864	957	.	204.813385	5.28229	2.806725	67	WT20961
chr19	2269174	2269952	peak_14865	1000	.	1697.730225	10.215805	6.82393	176	WT20961
chr19	2270645	2271331	peak_14866	327	.	224.189728	4.775904	2.396056	260	WT20961
chr19	2273668	2273906	peak_14867	1000	.	287.993073	6.160916	3.526803	149	WT20961
chr19	2329583	2329887	peak_14868	1000	.	606.423889	7.252764	4.428031	136	WT20961
chr19	2332920	2333427	peak_14869	1000	.	559.134155	6.176503	3.539704	316	WT20961
chr19	2337013	2337684	peak_14870	920	.	617.343567	6.242537	3.594069	512	WT20961
chr19	2381128	2381669	peak_14871	671	.	362.756012	5.379292	2.886053	177	WT20961
chr19	2427482	2428116	peak_14872	1000	.	1667.384277	8.765549	5.663208	158	WT20961
chr19	2456915	2457158	peak_14873	1000	.	331.005646	6.417272	3.738219	140	WT20961
chr19	2462768	2463349	peak_14874	1000	.	890.327148	7.608044	4.72017	238	WT20961
chr19	2474605	2474936	peak_14875	1000	.	482.005524	6.357111	3.688369	182	WT20961
chr19	2475874	2476219	peak_14876	1000	.	1008.501038	9.090441	5.925217	159	WT20961
chr19	2476404	2476843	peak_14877	486	.	213.231674	5.087484	2.648224	270	WT20961
chr19	2540632	2541213	peak_14878	1000	.	1708.291504	10.157427	6.777792	357	WT20961
chr19	2543572	2543918	peak_14879	1000	.	1116.164185	9.561816	6.303077	182	WT20961
chr19	2546362	2546990	peak_14880	1000	.	1131.317627	7.985212	5.028728	389	WT20961
chr19	2579062	2579701	peak_14881	1000	.	951.3797	7.969068	5.015498	474	WT20961
chr19	2611215	2611468	peak_14882	1000	.	327.845032	6.139956	3.509554	93	WT20961
chr19	2624586	2624883	peak_14883	867	.	257.523102	5.21728	2.75374	96	WT20961
chr19	2702474	2702962	peak_14884	1000	.	1141.005249	9.487371	6.243663	334	WT20961
chr19	2739881	2740362	peak_14885	1000	.	1197.28479	9.132587	5.959147	232	WT20961
chr19	2783162	2783662	peak_14886	1000	.	2050.062988	11.324168	7.700169	321	WT20961
chr19	2785172	2785824	peak_14887	1000	.	2094.550781	11.810045	8.082281	240	WT20961
chr19	2819657	2820081	peak_14888	1000	.	666.284119	6.958467	4.185178	173	WT20961
chr19	2841195	2841769	peak_14889	1000	.	1489.533203	9.950521	6.613393	240	WT20961
chr19	2900530	2901154	peak_14890	1000	.	1786.260986	10.502158	7.050671	239	WT20961
chr19	2944693	2945416	peak_14891	1000	.	1697.631348	10.483748	7.036219	310	WT20961
chr19	2950368	2951011	peak_14892	1000	.	1887.519531	10.481043	7.034099	385	WT20961
chr19	2977099	2977689	peak_14893	1000	.	2167.419189	11.182396	7.588095	375	WT20961
chr19	2983670	2984201	peak_14894	1000	.	547.056763	6.127658	3.499401	98	WT20961
chr19	2987196	2987655	peak_14895	1000	.	901.362	8.639223	5.561199	125	WT20961
chr19	3034811	3035273	peak_14896	598	.	276.305603	5.172597	2.717404	202	WT20961
chr19	3035461	3036082	peak_14897	1000	.	2170.438477	12.33412	8.496609	273	WT20961
chr19	3036183	3036873	peak_14898	1000	.	1673.363037	10.753797	7.249473	184	WT20961
chr19	3041978	3042492	peak_14899	709	.	364.352966	5.069277	2.633579	292	WT20961
chr19	3046796	3047311	peak_14900	1000	.	524.027222	5.690031	3.140311	351	WT20961
chr19	3047662	3048004	peak_14901	1000	.	409.704742	6.076011	3.457004	223	WT20961
chr19	3093930	3094480	peak_14902	1000	.	2032.647339	10.39917	6.969242	222	WT20961
chr19	3095922	3096178	peak_14903	1000	.	318.890778	6.054405	3.439103	107	WT20961
chr19	3163362	3163585	peak_14904	1000	.	276.229431	5.794495	3.225706	93	WT20961
chr19	3185445	3186010	peak_14905	1000	.	1367.140137	8.688107	5.60079	401	WT20961
chr19	3275083	3276891	peak_14906	1000	.	5517.599609	12.569352	8.683304	1092	WT20961
chr19	3284855	3286164	peak_14907	1000	.	5359.870117	12.244824	8.425827	732	WT20961
chr19	3434861	3435499	peak_14908	1000	.	1569.965088	8.728173	5.632958	433	WT20961
chr19	3443823	3444742	peak_14909	1000	.	3176.14209	11.134205	7.550036	671	WT20961
chr19	3500577	3501041	peak_14910	926	.	429.801575	5.839161	3.262331	396	WT20961
chr19	3505768	3506460	peak_14911	1000	.	1890.597168	11.191813	7.595553	383	WT20961
chr19	3544874	3545368	peak_14912	560	.	276.47821	5.018388	2.59197	322	WT20961
chr19	3557376	3558033	peak_14913	1000	.	1319.426758	8.801179	5.691782	289	WT20961
chr19	3572299	3573088	peak_14914	1000	.	3565.783203	13.41382	9.359142	519	WT20961
chr19	3573783	3574388	peak_14915	1000	.	1377.724609	9.46178	6.223077	189	WT20961
chr19	3576730	3577436	peak_14916	1000	.	1216.422852	7.546428	4.669612	533	WT20961
chr19	3626704	3627287	peak_14917	1000	.	1549.572021	9.674971	6.393496	428	WT20961
chr19	3700371	3700721	peak_14918	1000	.	651.386658	7.342789	4.502021	150	WT20961
chr19	3721510	3721867	peak_14919	1000	.	708.143005	7.453106	4.592887	165	WT20961
chr19	3761539	3761819	peak_14920	908	.	254.370346	5.592263	3.060198	96	WT20961
chr19	3762526	3763186	peak_14921	1000	.	1903.824219	9.811906	6.502712	504	WT20961
chr19	3817818	3818147	peak_14922	641	.	210.88269	5.506855	2.990122	120	WT20961
chr19	3880532	3881241	peak_14923	929	.	658.988831	6.66751	3.944672	141	WT20961
chr19	3932945	3933438	peak_14924	472	.	232.603699	5.371046	2.879247	373	WT20961
chr19	3968605	3969290	peak_14925	1000	.	2922.155029	12.676815	8.768215	257	WT20961
chr19	3970709	3971511	peak_14926	1000	.	2415.744141	11.263517	7.65216	554	WT20961
chr19	3985075	3985688	peak_14927	1000	.	675.470947	6.391946	3.717231	413	WT20961
chr19	3986526	3986898	peak_14928	749	.	278.793701	5.755359	3.193725	112	WT20961
chr19	4007172	4007858	peak_14929	1000	.	1708.00293	9.871797	6.550433	354	WT20961
chr19	4035709	4036019	peak_14930	1000	.	373.493683	6.008723	3.4017	66	WT20961
chr19	4065458	4066308	peak_14931	1000	.	2480.283691	11.832193	8.099747	552	WT20961
chr19	4123786	4124506	peak_14932	1000	.	867.93042	7.08241	4.287659	505	WT20961
chr19	4173073	4173312	peak_14933	1000	.	313.472229	5.924371	3.332604	93	WT20961
chr19	4246838	4247728	peak_14934	1000	.	2825.996094	11.693553	7.990933	509	WT20961
chr19	4327336	4327893	peak_14935	1000	.	897.896179	6.746037	4.009591	128	WT20961
chr19	4328017	4329005	peak_14936	1000	.	4509.337402	15.09405	10.721394	358	WT20961
chr19	4342333	4343717	peak_14937	1000	.	5542.053711	14.37672	10.142585	454	WT20961
chr19	4369262	4369578	peak_14938	1000	.	393.648987	6.021492	3.41222	123	WT20961
chr19	4390501	4390886	peak_14939	1000	.	689.364197	7.028685	4.243201	226	WT20961
chr19	4400070	4400818	peak_14940	1000	.	1001.19458	7.395074	4.545164	627	WT20961
chr19	4402281	4402862	peak_14941	1000	.	2021.183594	12.163612	8.361762	190	WT20961
chr19	4457123	4458162	peak_14942	1000	.	2846.021729	10.493678	7.044015	770	WT20961
chr19	4471315	4472528	peak_14943	1000	.	5486.290039	16.013603	11.449186	607	WT20961
chr19	4474289	4474897	peak_14944	1000	.	854.821411	8.633219	5.556382	490	WT20961
chr19	4535012	4535504	peak_14945	1000	.	908.542786	8.67497	5.590077	316	WT20961
chr19	4597614	4598946	peak_14946	1000	.	2327.90332	9.014614	5.864004	553	WT20961
chr19	4607133	4607412	peak_14947	1000	.	366.950409	6.13222	3.502996	175	WT20961
chr19	4636218	4636518	peak_14948	1000	.	310.405823	5.395168	2.898837	124	WT20961
chr19	4639168	4639588	peak_14949	1000	.	1361.412354	10.383671	6.956876	210	WT20961
chr19	4669908	4670619	peak_14950	1000	.	1227.149414	9.489694	6.245493	477	WT20961
chr19	4678899	4679430	peak_14951	1000	.	1877.369629	10.608531	7.134442	274	WT20961
chr19	4723547	4724503	peak_14952	1000	.	2477.70752	11.415196	7.771954	410	WT20961
chr19	4732706	4732923	peak_14953	1000	.	239.970901	5.900835	3.313093	143	WT20961
chr19	4738169	4738664	peak_14954	1000	.	850.273254	7.662759	4.765057	267	WT20961
chr19	4759602	4760200	peak_14955	1000	.	1800.345947	10.008433	6.659425	367	WT20961
chr19	4763880	4764560	peak_14956	1000	.	1273.733521	8.78145	5.675975	296	WT20961
chr19	4769323	4769835	peak_14957	1000	.	806.88031	7.759811	4.844454	306	WT20961
chr19	4791182	4791870	peak_14958	1000	.	4129.714844	14.879587	10.550941	446	WT20961
chr19	4809692	4809882	peak_14959	1000	.	211.718109	5.549119	3.024941	130	WT20961
chr19	4815710	4815884	peak_14960	1000	.	234.933685	6.030333	3.419387	91	WT20961
chr19	4851662	4851907	peak_14961	1000	.	298.977051	5.615691	3.079392	128	WT20961
chr19	4867470	4868107	peak_14962	1000	.	1258.448364	9.581526	6.318929	282	WT20961
chr19	4872678	4872872	peak_14963	1000	.	218.621979	5.645463	3.103661	102	WT20961
chr19	4909754	4910275	peak_14964	1000	.	714.802246	7.689211	4.786562	289	WT20961
chr19	4968549	4969277	peak_14965	1000	.	4392.07373	14.61054	10.332544	183	WT20961
chr19	5031240	5031891	peak_14966	1000	.	1169.739624	8.497643	5.446304	512	WT20961
chr19	5048140	5048808	peak_14967	1000	.	750.416443	7.832398	4.903807	388	WT20961
chr19	5059241	5059499	peak_14968	1000	.	355.431122	6.065452	3.448241	74	WT20961
chr19	5132116	5132457	peak_14969	1000	.	366.054291	6.060032	3.443775	176	WT20961
chr19	5193095	5193809	peak_14970	1000	.	2921.701172	12.917349	8.959529	305	WT20961
chr19	5292735	5294259	peak_14971	1000	.	3848.341553	9.901302	6.574086	566	WT20961
chr19	5340265	5341074	peak_14972	1000	.	998.13855	7.115565	4.315042	612	WT20961
chr19	5394684	5395331	peak_14973	1000	.	1431.275391	9.656543	6.378867	406	WT20961
chr19	5397815	5398132	peak_14974	1000	.	422.558685	6.352347	3.684527	203	WT20961
chr19	5404112	5404368	peak_14975	1000	.	613.456055	7.694648	4.791056	124	WT20961
chr19	5436633	5437057	peak_14976	1000	.	727.777466	7.868644	4.933472	135	WT20961
chr19	5484451	5484878	peak_14977	530	.	226.307373	4.939915	2.528659	156	WT20961
chr19	5492560	5493278	peak_14978	1000	.	2005.270508	8.866491	5.744522	241	WT20961
chr19	5498938	5499521	peak_14979	1000	.	960.845764	7.354768	4.511976	307	WT20961
chr19	5536476	5536869	peak_14980	1000	.	810.268127	7.4334	4.576737	235	WT20961
chr19	5585513	5586355	peak_14981	909	.	765.233154	5.605669	3.071018	672	WT20961
chr19	5622698	5623441	peak_14982	1000	.	1389.109741	8.950399	5.812256	214	WT20961
chr19	5680308	5681274	peak_14983	1000	.	2693.78833	11.450898	7.799839	325	WT20961
chr19	5686457	5687415	peak_14984	1000	.	3571.016113	12.268383	8.444552	655	WT20961
chr19	5690047	5690640	peak_14985	1000	.	1423.510254	9.347942	6.131927	233	WT20961
chr19	5719989	5720822	peak_14986	1000	.	2240.744629	10.633971	7.154595	269	WT20961
chr19	5790571	5791365	peak_14987	1000	.	2206.012207	10.807358	7.29178	221	WT20961
chr19	5802262	5802535	peak_14988	813	.	222.062485	5.077141	2.640079	155	WT20961
chr19	5803840	5804338	peak_14989	1000	.	1216.418335	9.678001	6.395905	276	WT20961
chr19	5805889	5806115	peak_14990	1000	.	376.498505	6.65707	3.936073	127	WT20961
chr19	5827853	5828412	peak_14991	1000	.	872.234924	7.123024	4.32115	282	WT20961
chr19	5877959	5878418	peak_14992	1000	.	684.572754	6.484707	3.793798	261	WT20961
chr19	5903699	5905052	peak_14993	1000	.	6090.091797	13.211119	9.194893	756	WT20961
chr19	5977796	5978457	peak_14994	1000	.	1777.192139	10.802085	7.287629	465	WT20961
chr19	6022374	6022572	peak_14995	1000	.	307.008606	6.160874	3.526771	88	WT20961
chr19	6048866	6049080	peak_14996	1000	.	244.94252	5.481983	2.969875	138	WT20961
chr19	6066712	6067167	peak_14997	1000	.	736.509827	8.078599	5.104978	153	WT20961
chr19	6087984	6088248	peak_14998	1000	.	478.074921	7.329755	4.491286	166	WT20961
chr19	6092426	6092685	peak_14999	842	.	218.145081	5.273749	2.799917	131	WT20961
chr19	6110322	6110931	peak_15000	1000	.	2609.844727	12.88089	8.930315	370	WT20961
chr19	6199291	6199945	peak_15001	1000	.	1157.329834	7.849882	4.918065	391	WT20961
chr19	6216738	6217658	peak_15002	1000	.	2613.524658	11.517285	7.851854	458	WT20961
chr19	6218532	6218911	peak_15003	1000	.	481.564056	6.993799	4.214385	201	WT20961
chr19	6279916	6280352	peak_15004	1000	.	1249.813965	9.17878	5.996299	205	WT20961
chr19	6361354	6362016	peak_15005	1000	.	977.728516	8.383021	5.353123	110	WT20961
chr19	6372338	6374063	peak_15006	1000	.	8627.489258	15.356032	10.927063	1102	WT20961
chr19	6392970	6394087	peak_15007	1000	.	2784.539551	9.044821	5.888319	501	WT20961
chr19	6423596	6423806	peak_15008	995	.	209.031265	5.532267	3.010923	116	WT20961
chr19	6424682	6425677	peak_15009	1000	.	6555.575684	16.030188	11.461625	498	WT20961
chr19	6459670	6460779	peak_15010	1000	.	3927.223145	12.230802	8.414701	727	WT20961
chr19	6475705	6476931	peak_15011	1000	.	3347.635498	11.037969	7.473829	901	WT20961
chr19	6515992	6517289	peak_15012	1000	.	2714.293213	9.536398	6.282888	201	WT20961
chr19	6530856	6531242	peak_15013	1000	.	565.567993	6.466985	3.779255	189	WT20961
chr19	6590838	6591294	peak_15014	441	.	201.268005	5.42975	2.927008	98	WT20961
chr19	6730427	6730804	peak_15015	1000	.	540.611267	6.244843	3.595969	225	WT20961
chr19	6736581	6737012	peak_15016	906	.	390.629059	5.970695	3.370382	200	WT20961
chr19	6737145	6738440	peak_15017	1000	.	5369.316895	13.856893	9.719717	608	WT20961
chr19	6739445	6739776	peak_15018	1000	.	773.559753	8.113308	5.133421	189	WT20961
chr19	6753210	6754031	peak_15019	1000	.	2624.769287	12.059299	8.279144	569	WT20961
chr19	6767451	6767907	peak_15020	1000	.	623.848328	6.858676	4.102729	239	WT20961
chr19	7069129	7069796	peak_15021	1000	.	2375.477295	12.711931	8.795855	210	WT20961
chr19	7098810	7099733	peak_15022	1000	.	3249.203857	11.783531	8.061365	362	WT20961
chr19	7197204	7198578	peak_15023	1000	.	2638.957764	8.66358	5.581009	984	WT20961
chr19	7294084	7294648	peak_15024	1000	.	1019.184753	8.341393	5.319403	373	WT20961
chr19	7394917	7395246	peak_15025	1000	.	602.283936	6.859598	4.103261	115	WT20961
chr19	7488848	7489264	peak_15026	1000	.	1264.44104	9.354976	6.137573	320	WT20961
chr19	7506145	7506878	peak_15027	1000	.	1673.175781	9.396709	6.171026	449	WT20961
chr19	7507951	7508187	peak_15028	1000	.	261.544891	5.734571	3.17677	98	WT20961
chr19	7515860	7516166	peak_15029	1000	.	677.198853	7.560548	4.681283	107	WT20961
chr19	7522389	7522753	peak_15030	1000	.	669.103149	6.719052	3.987268	211	WT20961
chr19	7533976	7534261	peak_15031	1000	.	735.516296	8.632426	5.555661	123	WT20961
chr19	7534564	7535808	peak_15032	1000	.	2686.771484	9.456964	6.219288	1063	WT20961
chr19	7551071	7551701	peak_15033	1000	.	1154.870728	8.807811	5.697196	398	WT20961
chr19	7595517	7596005	peak_15034	1000	.	1074.85022	8.438422	5.398281	224	WT20961
chr19	7629495	7629896	peak_15035	1000	.	1380.872803	9.91993	6.588958	236	WT20961
chr19	7680658	7681136	peak_15036	1000	.	580.169189	6.430536	3.749065	187	WT20961
chr19	7681704	7681991	peak_15037	1000	.	370.646484	6.234349	3.5874	103	WT20961
chr19	7829430	7830340	peak_15038	1000	.	5835.289062	15.242873	10.837013	440	WT20961
chr19	7853313	7853592	peak_15039	1000	.	427.284515	6.367828	3.697365	160	WT20961
chr19	7858054	7858384	peak_15040	856	.	282.619995	5.558956	3.032819	249	WT20961
chr19	7862029	7863583	peak_15041	1000	.	3181.596924	10.326719	6.911698	648	WT20961
chr19	7868713	7869114	peak_15042	1000	.	948.774414	8.346399	5.323411	185	WT20961
chr19	7869236	7872642	peak_15043	1000	.	10490.810547	12.274437	8.449371	2275	WT20961
chr19	7873950	7874879	peak_15044	1000	.	1227.107666	8.515927	5.461155	808	WT20961
chr19	7903198	7904111	peak_15045	1000	.	1589.722046	8.957005	5.817602	418	WT20961
chr19	7920076	7921306	peak_15046	1000	.	4053.973145	12.274078	8.44907	628	WT20961
chr19	7925057	7925493	peak_15047	1000	.	524.290405	6.706069	3.976438	337	WT20961
chr19	7926039	7926262	peak_15048	1000	.	243.244263	5.489474	2.976151	80	WT20961
chr19	7943332	7944152	peak_15049	1000	.	3042.154053	13.567377	9.484764	539	WT20961
chr19	8002252	8002770	peak_15050	1000	.	779.136841	7.276003	4.447115	230	WT20961
chr19	8005582	8005898	peak_15051	1000	.	605.539124	7.383699	4.535781	171	WT20961
chr19	8028757	8029586	peak_15052	1000	.	2196.820801	9.739895	6.445312	303	WT20961
chr19	8033230	8033543	peak_15053	865	.	270.602295	5.372114	2.880186	216	WT20961
chr19	8050351	8050968	peak_15054	1000	.	2278.282227	12.275962	8.450561	412	WT20961
chr19	8148620	8149714	peak_15055	1000	.	1510.339722	7.0024	4.221534	265	WT20961
chr19	8208706	8210182	peak_15056	1000	.	2013.030762	9.639288	6.365023	518	WT20961
chr19	8240391	8240776	peak_15057	1000	.	440.331757	6.677907	3.953259	169	WT20961
chr19	8253073	8253324	peak_15058	1000	.	270.332764	5.685329	3.136199	176	WT20961
chr19	8269005	8269245	peak_15059	1000	.	246.118011	5.92917	3.336519	80	WT20961
chr19	8308014	8308442	peak_15060	1000	.	604.139282	7.401452	4.550405	329	WT20961
chr19	8321089	8321813	peak_15061	1000	.	1490.754883	10.041641	6.685806	334	WT20961
chr19	8335065	8335403	peak_15062	989	.	334.136292	5.741945	3.182785	239	WT20961
chr19	8343228	8343508	peak_15063	1000	.	667.503845	8.460682	5.416356	150	WT20961
chr19	8352457	8353151	peak_15064	997	.	691.863831	5.870392	3.288007	342	WT20961
chr19	8363939	8364750	peak_15065	1000	.	1110.14978	7.858033	4.924838	107	WT20961
chr19	8367406	8367779	peak_15066	1000	.	903.389587	8.22116	5.221471	180	WT20961
chr19	8389851	8391059	peak_15067	1000	.	6094.132812	14.645563	10.361036	402	WT20961
chr19	8412917	8413439	peak_15068	1000	.	1923.853149	11.724232	8.014969	265	WT20961
chr19	8444655	8445053	peak_15069	1000	.	1308.399658	9.581007	6.318507	260	WT20961
chr19	8488182	8488792	peak_15070	1000	.	1294.983887	9.099116	5.932197	375	WT20961
chr19	8505958	8506595	peak_15071	1000	.	945.584473	7.471907	4.608373	425	WT20961
chr19	8513532	8514349	peak_15072	1000	.	3260.131592	12.371758	8.52643	302	WT20961
chr19	8525368	8526747	peak_15073	1000	.	6192.618652	16.237925	11.619823	422	WT20961
chr19	8591899	8593022	peak_15074	1000	.	4709.668945	14.185693	9.988056	455	WT20961
chr19	8609082	8609934	peak_15075	1000	.	898.042175	6.946719	4.175487	615	WT20961
chr19	8832249	8833162	peak_15076	1000	.	3950.205566	12.792357	8.860011	621	WT20961
chr19	9008640	9008990	peak_15077	1000	.	627.295105	7.345828	4.50464	187	WT20961
chr19	9205599	9205810	peak_15078	1000	.	217.432251	5.480994	2.969203	120	WT20961
chr19	9309492	9310282	peak_15079	1000	.	2335.358154	10.052451	6.69437	277	WT20961
chr19	9323698	9324547	peak_15080	1000	.	1896.294556	9.306408	6.098614	394	WT20961
chr19	9431559	9431885	peak_15081	1000	.	333.515015	5.587223	3.05612	184	WT20961
chr19	9435353	9435744	peak_15082	1000	.	491.80719	6.521185	3.823985	262	WT20961
chr19	9538479	9538971	peak_15083	948	.	466.425323	5.821145	3.247665	133	WT20961
chr19	9584265	9584716	peak_15084	667	.	300.913849	5.612422	3.076608	250	WT20961
chr19	9620992	9621604	peak_15085	1000	.	757.162476	6.746503	4.009848	183	WT20961
chr19	9621708	9622076	peak_15086	1000	.	841.198792	8.032166	5.067133	162	WT20961
chr19	9674805	9675459	peak_15087	1000	.	740.170959	6.688032	3.961616	292	WT20961
chr19	9720613	9720846	peak_15088	1000	.	249.146484	5.373991	2.881669	78	WT20961
chr19	9768278	9769044	peak_15089	1000	.	1380.280151	10.027323	6.674384	412	WT20961
chr19	9785101	9786338	peak_15090	1000	.	5610.376465	13.669679	9.567534	496	WT20961
chr19	9791574	9793295	peak_15091	1000	.	8955.93457	13.901851	9.756476	405	WT20961
chr19	9796250	9796467	peak_15092	954	.	207.055298	5.23522	2.768431	78	WT20961
chr19	9818553	9819849	peak_15093	1000	.	6467.195312	15.942101	11.394876	744	WT20961
chr19	9827471	9827996	peak_15094	1000	.	586.456848	6.934608	4.165412	370	WT20961
chr19	9834738	9835608	peak_15095	1000	.	3993.101807	13.431692	9.37367	439	WT20961
chr19	9883350	9883643	peak_15096	769	.	225.228485	5.263242	2.791224	106	WT20961
chr19	9934171	9934461	peak_15097	1000	.	340.607574	5.781085	3.214775	176	WT20961
chr19	9986833	9987282	peak_15098	1000	.	489.248047	6.189154	3.550109	301	WT20961
chr19	10027657	10028022	peak_15099	1000	.	858.725464	7.936599	4.989022	140	WT20961
chr19	10096086	10096467	peak_15100	1000	.	500.195831	6.589545	3.880331	205	WT20961
chr19	10106139	10106465	peak_15101	1000	.	1046.819092	9.061334	5.90164	118	WT20961
chr19	10119835	10120102	peak_15102	1000	.	629.082764	7.722062	4.813568	159	WT20961
chr19	10194614	10195302	peak_15103	1000	.	1595.1073	11.037381	7.473356	427	WT20961
chr19	10230953	10231640	peak_15104	1000	.	1146.339355	7.515901	4.644507	397	WT20961
chr19	10251724	10252579	peak_15105	1000	.	1594.226196	10.434056	6.996917	154	WT20961
chr19	10292302	10292686	peak_15106	1000	.	902.944702	7.770185	4.85282	162	WT20961
chr19	10315686	10316117	peak_15107	757	.	326.238983	5.981303	3.379049	276	WT20961
chr19	10332866	10333954	peak_15108	1000	.	2489.623047	11.607297	7.922846	731	WT20961
chr19	10334670	10335195	peak_15109	1000	.	1147.661621	9.007232	5.858121	266	WT20961
chr19	10352502	10354416	peak_15110	1000	.	5881.774414	10.856543	7.330716	293	WT20961
chr19	10380268	10381049	peak_15111	1000	.	2460.42627	11.39468	7.755788	390	WT20961
chr19	10403420	10404995	peak_15112	1000	.	2209.602539	8.99742	5.850188	215	WT20961
chr19	10416577	10417014	peak_15113	978	.	427.323334	6.028726	3.418093	167	WT20961
chr19	10418100	10418724	peak_15114	1000	.	683.680359	6.627727	3.911864	385	WT20961
chr19	10419925	10420551	peak_15115	1000	.	927.744751	7.124023	4.32198	275	WT20961
chr19	10424372	10424608	peak_15116	1000	.	379.243927	6.466744	3.779093	121	WT20961
chr19	10454345	10454593	peak_15117	1000	.	290.868866	5.812788	3.240794	142	WT20961
chr19	10461022	10461802	peak_15118	1000	.	3258.97876	13.654042	9.555103	376	WT20961
chr19	10478967	10479263	peak_15119	1000	.	363.723969	6.075565	3.45668	104	WT20961
chr19	10502648	10503100	peak_15120	982	.	443.719604	6.370203	3.699329	189	WT20961
chr19	10543605	10544224	peak_15121	928	.	574.272888	6.504271	3.809983	267	WT20961
chr19	10565645	10566259	peak_15122	1000	.	1284.585571	9.230533	6.037908	444	WT20961
chr19	10568454	10569465	peak_15123	1000	.	3044.490234	12.773355	8.844801	656	WT20961
chr19	10602234	10602942	peak_15124	1000	.	1519.428345	8.518275	5.463101	220	WT20961
chr19	10625322	10625718	peak_15125	1000	.	889.41803	9.134117	5.960346	154	WT20961
chr19	10644381	10645033	peak_15126	1000	.	970.987915	7.915583	4.971943	489	WT20961
chr19	10653571	10655119	peak_15127	1000	.	3455.481934	10.892574	7.35915	624	WT20961
chr19	10695572	10696227	peak_15128	1000	.	1649.983398	10.876164	7.346183	321	WT20961
chr19	10701309	10701539	peak_15129	1000	.	397.972412	6.926813	4.158964	147	WT20961
chr19	10717310	10718599	peak_15130	1000	.	5685.43457	14.764131	10.457748	448	WT20961
chr19	10835390	10836386	peak_15131	1000	.	4676.27002	13.976769	9.817474	425	WT20961
chr19	10870523	10871542	peak_15132	1000	.	5778.576172	16.448029	11.783587	607	WT20961
chr19	10881402	10881773	peak_15133	1000	.	422.485687	5.992489	3.388408	223	WT20961
chr19	10891506	10892088	peak_15134	1000	.	586.978027	5.837232	3.260975	95	WT20961
chr19	10928546	10929128	peak_15135	1000	.	1081.443726	7.830392	4.902128	123	WT20961
chr19	10936709	10936952	peak_15136	925	.	224.705368	5.771949	3.207384	143	WT20961
chr19	10960441	10961334	peak_15137	1000	.	1814.362671	9.299067	6.09286	467	WT20961
chr19	11036009	11036205	peak_15138	1000	.	223.429398	5.478607	2.966944	90	WT20961
chr19	11089288	11089599	peak_15139	1000	.	431.966339	6.234349	3.5874	124	WT20961
chr19	11090075	11090941	peak_15140	1000	.	2598.467041	12.699215	8.785799	415	WT20961
chr19	11137759	11138245	peak_15141	1000	.	717.88269	7.022582	4.238207	167	WT20961
chr19	11142439	11142875	peak_15142	1000	.	628.742004	6.874188	4.115458	282	WT20961
chr19	11155539	11156144	peak_15143	1000	.	2099.852051	12.343757	8.504177	386	WT20961
chr19	11197338	11197995	peak_15144	563	.	369.829437	5.912036	3.322376	256	WT20961
chr19	11243321	11243811	peak_15145	1000	.	1055.886597	8.813915	5.702168	220	WT20961
chr19	11293841	11294155	peak_15146	1000	.	937.636169	8.869561	5.747035	156	WT20961
chr19	11339305	11339833	peak_15147	1000	.	1154.322754	9.04807	5.890974	363	WT20961
chr19	11346194	11346885	peak_15148	1000	.	2539.694092	11.407702	7.766023	281	WT20961
chr19	11355227	11355705	peak_15149	1000	.	568.13269	6.789602	4.045498	192	WT20961
chr19	11361317	11361953	peak_15150	1000	.	643.514832	6.719273	3.987459	341	WT20961
chr19	11373656	11373850	peak_15151	1000	.	304.183655	6.338254	3.673046	119	WT20961
chr19	11374480	11375293	peak_15152	1000	.	4255.63623	14.511971	10.252338	554	WT20961
chr19	11380917	11381942	peak_15153	1000	.	3793.431885	11.508572	7.845002	399	WT20961
chr19	11384191	11384480	peak_15154	1000	.	678.210815	7.808408	4.884064	157	WT20961
chr19	11418544	11418878	peak_15155	630	.	210.358902	4.871313	2.473151	110	WT20961
chr19	11421795	11422008	peak_15156	1000	.	330.953918	6.412698	3.734347	90	WT20961
chr19	11422153	11422473	peak_15157	809	.	258.999847	5.617852	3.081209	155	WT20961
chr19	11434824	11435764	peak_15158	1000	.	5167.026367	15.207733	10.80932	657	WT20961
chr19	11479490	11479784	peak_15159	1000	.	307.20929	5.425284	2.923431	95	WT20961
chr19	11481883	11482312	peak_15160	777	.	333.399078	5.143082	2.693488	184	WT20961
chr19	11482629	11482852	peak_15161	958	.	213.649017	5.444356	2.938929	76	WT20961
chr19	11504981	11506253	peak_15162	1000	.	3157.831055	12.362877	8.519382	323	WT20961
chr19	11528799	11529388	peak_15163	1000	.	1742.33252	10.323217	6.908892	369	WT20961
chr19	11536024	11536338	peak_15164	1000	.	366.092133	6.082045	3.461983	143	WT20961
chr19	11558940	11559472	peak_15165	1000	.	1047.04187	9.552024	6.295308	371	WT20961
chr19	11597195	11597927	peak_15166	1000	.	2678.839111	12.561187	8.676792	155	WT20961
chr19	11639381	11640488	peak_15167	1000	.	1956.910278	9.904028	6.576254	301	WT20961
chr19	11673620	11674449	peak_15168	1000	.	892.182617	7.637032	4.743888	329	WT20961
chr19	11694526	11695364	peak_15169	1000	.	1817.356689	10.220125	6.827348	483	WT20961
chr19	11738012	11739405	peak_15170	1000	.	3496.285156	13.170561	9.162265	1009	WT20961
chr19	11766703	11767710	peak_15171	1000	.	2672.991699	11.404576	7.763601	286	WT20961
chr19	11798110	11799027	peak_15172	1000	.	2711.883545	12.50039	8.6289	363	WT20961
chr19	11813789	11814666	peak_15173	1000	.	2581.492188	12.14037	8.343384	408	WT20961
chr19	11848543	11849087	peak_15174	1000	.	1238.339233	9.581951	6.319237	142	WT20961
chr19	11887382	11888341	peak_15175	1000	.	2307.376221	11.01077	7.452301	419	WT20961
chr19	11889680	11890456	peak_15176	1000	.	1774.303833	10.226424	6.832294	478	WT20961
chr19	11923709	11923991	peak_15177	1000	.	358.813568	6.36251	3.692901	134	WT20961
chr19	11924590	11925604	peak_15178	1000	.	2808.886475	11.467578	7.812919	435	WT20961
chr19	11963974	11964231	peak_15179	1000	.	454.384857	6.934608	4.165412	159	WT20961
chr19	11964540	11965507	peak_15180	1000	.	2829.164795	11.387787	7.750431	458	WT20961
chr19	11987425	11988013	peak_15181	1000	.	1684.031738	11.01766	7.457704	134	WT20961
chr19	11988321	11989150	peak_15182	1000	.	1653.244507	8.525408	5.468921	255	WT20961
chr19	12035206	12036198	peak_15183	1000	.	1379.532227	9.076059	5.913589	518	WT20961
chr19	12052465	12053257	peak_15184	1000	.	2852.312012	13.321209	9.283518	533	WT20961
chr19	12064514	12065342	peak_15185	1000	.	1612.820435	9.609845	6.341392	121	WT20961
chr19	12092075	12092694	peak_15186	1000	.	1366.468506	8.720214	5.626637	130	WT20961
chr19	12139883	12140750	peak_15187	1000	.	2298.727051	10.528157	7.071008	572	WT20961
chr19	12141173	12141401	peak_15188	1000	.	329.255615	6.680398	3.95527	99	WT20961
chr19	12156165	12156950	peak_15189	1000	.	1910.967896	9.956087	6.617825	615	WT20961
chr19	12162837	12163411	peak_15190	1000	.	1298.852295	8.939565	5.803483	155	WT20961
chr19	12194555	12195441	peak_15191	1000	.	1884.822021	10.158097	6.77835	389	WT20961
chr19	12293807	12294044	peak_15192	858	.	203.377686	5.158736	2.706168	71	WT20961
chr19	12294226	12295294	peak_15193	1000	.	3160.137451	12.513521	8.63921	741	WT20961
chr19	12333209	12334098	peak_15194	1000	.	2228.711914	11.534636	7.865525	563	WT20961
chr19	12365042	12366132	peak_15195	1000	.	4376.281738	13.588489	9.501797	798	WT20961
chr19	12400271	12401533	peak_15196	1000	.	4167.39209	11.573487	7.896158	1011	WT20961
chr19	12440225	12441284	peak_15197	1000	.	2315.0979	11.030403	7.467863	826	WT20961
chr19	12484324	12485298	peak_15198	1000	.	2342.552002	10.286839	6.880128	548	WT20961
chr19	12495231	12495839	peak_15199	1000	.	2054.387939	10.880065	7.349284	138	WT20961
chr19	12550973	12551964	peak_15200	1000	.	4235.049316	13.373476	9.326244	638	WT20961
chr19	12610526	12611540	peak_15201	1000	.	2143.302002	10.411723	6.979267	386	WT20961
chr19	12640140	12640422	peak_15202	1000	.	368.905975	6.231163	3.584669	184	WT20961
chr19	12647533	12647793	peak_15203	1000	.	303.828949	5.82477	3.250874	108	WT20961
chr19	12664488	12664736	peak_15204	1000	.	337.926697	5.942772	3.347594	85	WT20961
chr19	12666621	12666893	peak_15205	1000	.	604.547668	7.4878	4.621394	184	WT20961
chr19	12681068	12682048	peak_15206	1000	.	2946.998291	11.148776	7.561562	307	WT20961
chr19	12696517	12696773	peak_15207	1000	.	302.349823	5.697685	3.146426	140	WT20961
chr19	12702982	12703409	peak_15208	1000	.	635.906738	6.524434	3.826595	132	WT20961
chr19	12721605	12723111	peak_15209	1000	.	3464.871826	10.782176	7.27194	608	WT20961
chr19	12723899	12724120	peak_15210	1000	.	264.450439	6.161421	3.527047	116	WT20961
chr19	12734400	12734880	peak_15211	1000	.	888.621338	8.759149	5.658005	321	WT20961
chr19	12736809	12737750	peak_15212	1000	.	3545.234619	13.586024	9.499838	306	WT20961
chr19	12757579	12758021	peak_15213	1000	.	679.77356	6.943562	4.172938	232	WT20961
chr19	12766041	12766523	peak_15214	1000	.	1171.994995	7.829461	4.901292	185	WT20961
chr19	12769697	12770124	peak_15215	1000	.	500.473663	6.964178	4.189946	131	WT20961
chr19	12775335	12775818	peak_15216	1000	.	1160.331787	9.532471	6.279736	303	WT20961
chr19	12777615	12777860	peak_15217	1000	.	328.702637	6.368473	3.697764	153	WT20961
chr19	12789648	12790607	peak_15218	1000	.	2527.561768	10.577377	7.109976	420	WT20961
chr19	12791239	12791580	peak_15219	1000	.	731.647949	8.283418	5.272145	231	WT20961
chr19	12793417	12794016	peak_15220	1000	.	890.617615	7.968585	5.015134	256	WT20961
chr19	12796588	12796845	peak_15221	1000	.	377.881012	6.380485	3.707759	74	WT20961
chr19	12801275	12802255	peak_15222	1000	.	1241.095581	7.846927	4.915672	612	WT20961
chr19	12806413	12806871	peak_15223	1000	.	636.47644	7.229073	4.408563	97	WT20961
chr19	12825591	12826011	peak_15224	663	.	278.610046	5.516574	2.998203	57	WT20961
chr19	12836315	12836590	peak_15225	1000	.	365.348114	6.183296	3.545281	97	WT20961
chr19	12838330	12838548	peak_15226	1000	.	340.040161	6.755419	4.017309	150	WT20961
chr19	12840501	12841473	peak_15227	1000	.	2939.742432	10.600218	7.127963	279	WT20961
chr19	12847641	12847912	peak_15228	1000	.	584.144531	7.143855	4.338365	193	WT20961
chr19	12867438	12867819	peak_15229	1000	.	464.240326	7.120855	4.319333	202	WT20961
chr19	12881296	12881666	peak_15230	1000	.	582.059204	7.323795	4.486447	246	WT20961
chr19	12890616	12891403	peak_15231	1000	.	2445.748047	12.469616	8.604345	405	WT20961
chr19	12913037	12913502	peak_15232	1000	.	841.724121	6.636145	3.918705	110	WT20961
chr19	12919272	12919512	peak_15233	1000	.	276.604156	6.051205	3.436615	90	WT20961
chr19	12933448	12933886	peak_15234	1000	.	791.404724	8.576602	5.510449	307	WT20961
chr19	12937893	12938737	peak_15235	1000	.	2359.171875	11.814298	8.085632	612	WT20961
chr19	12945618	12946377	peak_15236	1000	.	1451.702759	7.793865	4.872293	526	WT20961
chr19	12957128	12957355	peak_15237	1000	.	447.304993	7.006386	4.224779	122	WT20961
chr19	12965369	12965610	peak_15238	1000	.	292.394348	5.96571	3.366352	91	WT20961
chr19	12977925	12978141	peak_15239	1000	.	283.015106	5.921254	3.329906	128	WT20961
chr19	12983516	12983797	peak_15240	1000	.	328.899017	5.873881	3.291049	167	WT20961
chr19	13031913	13032119	peak_15241	1000	.	237.046768	5.688698	3.139125	108	WT20961
chr19	13051327	13052028	peak_15242	1000	.	2267.73291	12.018244	8.246624	404	WT20961
chr19	13053804	13054160	peak_15243	1000	.	662.312927	6.79828	4.052551	106	WT20961
chr19	13055362	13055803	peak_15244	1000	.	516.899902	6.281304	3.626083	215	WT20961
chr19	13061108	13061668	peak_15245	1000	.	603.146118	6.933577	4.164674	443	WT20961
chr19	13093821	13094097	peak_15246	1000	.	507.900513	7.230117	4.409416	70	WT20961
chr19	13094863	13095734	peak_15247	917	.	798.867126	6.171471	3.535546	323	WT20961
chr19	13096067	13096581	peak_15248	832	.	427.726837	5.793851	3.22543	269	WT20961
chr19	13118041	13118330	peak_15249	1000	.	788.928406	8.621284	5.546665	142	WT20961
chr19	13118770	13119138	peak_15250	1000	.	748.593689	7.808183	4.883939	148	WT20961
chr19	13149807	13150756	peak_15251	1000	.	1079.261719	8.875886	5.752162	569	WT20961
chr19	13150983	13152421	peak_15252	1000	.	3060.060059	12.618347	8.721998	869	WT20961
chr19	13152635	13153549	peak_15253	1000	.	1955.480469	9.913734	6.584064	388	WT20961
chr19	13154913	13155362	peak_15254	1000	.	610.971008	5.987205	3.38404	125	WT20961
chr19	13155508	13155884	peak_15255	1000	.	802.658752	7.878819	4.941816	197	WT20961
chr19	13162761	13163421	peak_15256	1000	.	726.516235	7.844348	4.913589	239	WT20961
chr19	13163800	13164993	peak_15257	1000	.	1294.947754	7.08034	4.285912	797	WT20961
chr19	13408969	13409241	peak_15258	1000	.	432.449341	6.589932	3.880624	144	WT20961
chr19	13459408	13459678	peak_15259	896	.	242.038177	5.909966	3.320542	142	WT20961
chr19	13505736	13506563	peak_15260	964	.	797.366272	6.03532	3.423501	656	WT20961
chr19	13507094	13507349	peak_15261	802	.	204.515457	5.189713	2.731175	182	WT20961
chr19	13731463	13731873	peak_15262	1000	.	1299.491455	10.244685	6.846769	222	WT20961
chr19	13747562	13748176	peak_15263	1000	.	2282.693359	11.260581	7.649784	182	WT20961
chr19	13774285	13774923	peak_15264	1000	.	1245.037476	9.345506	6.130002	166	WT20961
chr19	13794919	13795531	peak_15265	1000	.	2442.19751	10.834355	7.313135	248	WT20961
chr19	13817942	13818370	peak_15266	1000	.	442.388702	6.057096	3.441408	97	WT20961
chr19	13833589	13833885	peak_15267	1000	.	523.237488	6.646585	3.927378	161	WT20961
chr19	13846620	13846923	peak_15268	1000	.	384.890015	6.053215	3.438214	173	WT20961
chr19	13847025	13847942	peak_15269	1000	.	1133.187256	6.70143	3.972663	643	WT20961
chr19	13862267	13862517	peak_15270	1000	.	286.171143	6.048031	3.433778	87	WT20961
chr19	13872782	13873285	peak_15271	1000	.	591.443176	6.373782	3.702184	360	WT20961
chr19	13880169	13880483	peak_15272	1000	.	341.038818	6.26426	3.612036	126	WT20961
chr19	13881289	13881604	peak_15273	993	.	312.906219	5.919174	3.328088	152	WT20961
chr19	13906005	13906268	peak_15274	1000	.	286.558136	5.983317	3.380848	140	WT20961
chr19	13952064	13953206	peak_15275	1000	.	3051.397705	11.374601	7.740037	278	WT20961
chr19	13978325	13978932	peak_15276	1000	.	1033.387817	8.664114	5.581343	261	WT20961
chr19	14005677	14007010	peak_15277	1000	.	3919.551758	10.327164	6.91198	855	WT20961
chr19	14081270	14081749	peak_15278	867	.	415.348114	6.142246	3.51141	138	WT20961
chr19	14117659	14118428	peak_15279	1000	.	2229.756104	10.487308	7.039051	176	WT20961
chr19	14136491	14137316	peak_15280	1000	.	3378.222656	11.380113	7.744377	375	WT20961
chr19	14206762	14207918	peak_15281	1000	.	2932.729492	10.101517	6.733432	659	WT20961
chr19	14247391	14248041	peak_15282	1000	.	1360.373779	8.771496	5.66794	350	WT20961
chr19	14248352	14249459	peak_15283	1000	.	1493.682251	8.278392	5.268103	344	WT20961
chr19	14363311	14363996	peak_15284	415	.	284.210663	5.005885	2.582019	544	WT20961
chr19	14405759	14406671	peak_15285	1000	.	3659.543213	13.652275	9.553671	409	WT20961
chr19	14418971	14419671	peak_15286	1000	.	2184.725342	10.427627	6.991889	475	WT20961
chr19	14495727	14496578	peak_15287	1000	.	2692.883545	12.026058	8.252787	575	WT20961
chr19	14516160	14516490	peak_15288	636	.	209.761139	4.84474	2.451722	134	WT20961
chr19	14517198	14518984	peak_15289	1000	.	3716.188721	11.134622	7.550325	1485	WT20961
chr19	14529115	14529893	peak_15290	1000	.	3172.23584	13.48773	9.419647	369	WT20961
chr19	14536861	14537405	peak_15291	1000	.	2469.416016	12.028693	8.254851	235	WT20961
chr19	14564355	14564676	peak_15292	1000	.	345.910828	5.649085	3.106775	147	WT20961
chr19	14571982	14572315	peak_15293	1000	.	781.027405	7.761635	4.845898	181	WT20961
chr19	14574249	14574550	peak_15294	1000	.	514.339294	7.004683	4.223266	149	WT20961
chr19	14689524	14690346	peak_15295	1000	.	3364.07959	11.678944	7.979428	607	WT20961
chr19	14979372	14980153	peak_15296	1000	.	1445.570312	8.214927	5.216394	479	WT20961
chr19	15010570	15011427	peak_15297	1000	.	1318.53894	8.465367	5.420068	170	WT20961
chr19	15125043	15126079	peak_15298	1000	.	3591.228271	11.765511	8.047199	808	WT20961
chr19	15177551	15177794	peak_15299	1000	.	278.713623	5.883723	3.298961	190	WT20961
chr19	15195345	15195802	peak_15300	870	.	397.374542	6.148571	3.516742	86	WT20961
chr19	15199650	15200386	peak_15301	1000	.	1681.455688	8.990614	5.844729	510	WT20961
chr19	15222739	15224008	peak_15302	1000	.	3958.092529	12.818525	8.88076	731	WT20961
chr19	15232873	15233766	peak_15303	1000	.	3212.862305	12.429017	8.572121	215	WT20961
chr19	15251733	15251996	peak_15304	1000	.	355.479645	5.839161	3.262331	179	WT20961
chr19	15281060	15281433	peak_15305	1000	.	461.167358	6.205518	3.563621	175	WT20961
chr19	15378851	15380732	peak_15306	1000	.	5629.680176	12.346771	8.50658	1053	WT20961
chr19	15418423	15419441	peak_15307	1000	.	4084.990234	14.199365	9.999317	722	WT20961
chr19	15432635	15433466	peak_15308	1000	.	1113.654419	6.983025	4.205491	150	WT20961
chr19	15452097	15453123	peak_15309	1000	.	3034.319092	10.878596	7.348083	409	WT20961
chr19	15551558	15551898	peak_15310	1000	.	500.270447	6.489851	3.798133	149	WT20961
chr19	15555819	15556675	peak_15311	1000	.	1454.124512	8.887219	5.761193	131	WT20961
chr19	15584683	15584987	peak_15312	893	.	271.464996	5.453846	2.946867	87	WT20961
chr19	15779902	15780342	peak_15313	1000	.	627.695251	6.107361	3.482587	239	WT20961
chr19	15836522	15837283	peak_15314	1000	.	2084.412842	9.885346	6.561357	447	WT20961
chr19	15837420	15837613	peak_15315	1000	.	268.520721	6.423101	3.743114	96	WT20961
chr19	16076111	16077549	peak_15316	1000	.	2433.742432	9.659938	6.381548	249	WT20961
chr19	16111238	16112130	peak_15317	1000	.	4387.954102	14.565621	10.296091	405	WT20961
chr19	16185141	16185514	peak_15318	1000	.	1104.582764	8.978728	5.835058	151	WT20961
chr19	16185799	16186015	peak_15319	1000	.	272.667206	5.887022	3.301852	81	WT20961
chr19	16197653	16198362	peak_15320	1000	.	863.172363	6.62342	3.908401	106	WT20961
chr19	16247672	16247917	peak_15321	1000	.	550.299622	6.89034	4.128766	187	WT20961
chr19	16324421	16324918	peak_15322	1000	.	781.182129	7.193033	4.378775	207	WT20961
chr19	16471794	16472459	peak_15323	1000	.	2164.80249	11.782614	8.060658	314	WT20961
chr19	16495932	16496619	peak_15324	1000	.	2695.859131	12.041346	8.264894	406	WT20961
chr19	16542106	16542899	peak_15325	840	.	665.733154	6.377552	3.70549	414	WT20961
chr19	16572287	16572753	peak_15326	1000	.	1584.097778	10.610368	7.13596	287	WT20961
chr19	16584343	16584612	peak_15327	1000	.	552.80603	7.411192	4.55839	127	WT20961
chr19	16628098	16628573	peak_15328	1000	.	1337.779297	9.516588	6.267022	174	WT20961
chr19	16659727	16660468	peak_15329	1000	.	2812.269287	12.928983	8.968822	493	WT20961
chr19	16733687	16734543	peak_15330	1000	.	3080.252686	12.353321	8.511784	347	WT20961
chr19	16896719	16897955	peak_15331	1000	.	5622.371094	15.215929	10.815765	677	WT20961
chr19	17075086	17076323	peak_15332	1000	.	3264.61084	13.751911	9.634338	499	WT20961
chr19	17079730	17080009	peak_15333	1000	.	444.510284	6.932463	4.163695	171	WT20961
chr19	17135317	17136043	peak_15334	1000	.	2639.681396	12.609619	8.715072	343	WT20961
chr19	17209668	17209999	peak_15335	1000	.	664.233337	7.154381	4.347054	184	WT20961
chr19	17215178	17215903	peak_15336	1000	.	1429.32373	9.324238	6.112995	169	WT20961
chr19	17226079	17226735	peak_15337	1000	.	3027.171387	11.894454	8.149031	412	WT20961
chr19	17235340	17236214	peak_15338	916	.	800.566711	6.065452	3.448241	548	WT20961
chr19	17245803	17247137	peak_15339	1000	.	2243.19165	8.592423	5.523252	270	WT20961
chr19	17260936	17261165	peak_15340	1000	.	252.03244	5.61995	3.082823	126	WT20961
chr19	17266976	17267558	peak_15341	1000	.	2552.318848	11.705509	8.000338	327	WT20961
chr19	17282684	17282952	peak_15342	1000	.	368.07312	6.275818	3.62153	91	WT20961
chr19	17292435	17293069	peak_15343	1000	.	1518.530518	8.994603	5.847893	465	WT20961
chr19	17303101	17303712	peak_15344	1000	.	1705.05481	10.864785	7.337209	371	WT20961
chr19	17305358	17306309	peak_15345	1000	.	1938.37854	10.714533	7.218451	315	WT20961
chr19	17309186	17309940	peak_15346	1000	.	2897.459473	12.559749	8.675638	309	WT20961
chr19	17327573	17328260	peak_15347	1000	.	1678.411621	8.703707	5.613259	538	WT20961
chr19	17332615	17332950	peak_15348	1000	.	452.260132	5.944225	3.348783	129	WT20961
chr19	17334287	17335050	peak_15349	1000	.	1572.946899	9.313069	6.10396	565	WT20961
chr19	17336574	17336920	peak_15350	1000	.	433.042969	6.93741	4.167751	114	WT20961
chr19	17337044	17337660	peak_15351	1000	.	1810.853516	11.529639	7.861624	430	WT20961
chr19	17340344	17341096	peak_15352	1000	.	2073.365967	10.221872	6.828665	383	WT20961
chr19	17379274	17379626	peak_15353	640	.	225.205551	4.713082	2.345127	66	WT20961
chr19	17390970	17391410	peak_15354	1000	.	1388.092651	10.113342	6.742875	197	WT20961
chr19	17403166	17403934	peak_15355	1000	.	1869.558716	10.411735	6.979267	365	WT20961
chr19	17419648	17420286	peak_15356	1000	.	1680.633911	9.971781	6.630338	306	WT20961
chr19	17424951	17425323	peak_15357	1000	.	792.96228	8.129083	5.146344	236	WT20961
chr19	17469404	17470920	peak_15358	1000	.	8137.327637	14.879402	10.550785	907	WT20961
chr19	17488756	17489406	peak_15359	1000	.	1690.711304	10.701191	7.207948	407	WT20961
chr19	17498444	17498863	peak_15360	838	.	351.261566	6.083684	3.463346	270	WT20961
chr19	17511267	17512414	peak_15361	1000	.	2358.156738	9.778368	6.476086	193	WT20961
chr19	17539292	17540159	peak_15362	1000	.	1820.529419	9.007232	5.858121	516	WT20961
chr19	17555372	17555706	peak_15363	1000	.	929.975769	8.97091	5.828806	199	WT20961
chr19	17576707	17577427	peak_15364	1000	.	2689.248779	13.193133	9.18041	268	WT20961
chr19	17580040	17580225	peak_15365	1000	.	206.623306	5.757625	3.195695	98	WT20961
chr19	17605779	17606951	peak_15366	1000	.	3252.234131	10.114795	6.743992	564	WT20961
chr19	17688198	17688505	peak_15367	1000	.	512.577759	6.573879	3.867406	156	WT20961
chr19	17719267	17719572	peak_15368	1000	.	567.817383	7.040585	4.253087	147	WT20961
chr19	17747442	17747894	peak_15369	1000	.	1194.109009	9.671838	6.391077	204	WT20961
chr19	17755981	17756268	peak_15370	1000	.	480.706268	6.805496	4.058641	131	WT20961
chr19	17762368	17762978	peak_15371	1000	.	1578.796631	9.414224	6.18507	265	WT20961
chr19	17778218	17778682	peak_15372	1000	.	775.881775	7.778464	4.859694	157	WT20961
chr19	17779318	17779844	peak_15373	1000	.	627.572815	6.823359	4.073394	323	WT20961
chr19	17830093	17831350	peak_15374	1000	.	4330.868164	12.695808	8.783168	910	WT20961
chr19	17841566	17842572	peak_15375	1000	.	4019.919922	12.945928	8.982395	479	WT20961
chr19	17847548	17847991	peak_15376	951	.	421.116333	6.462902	3.775646	84	WT20961
chr19	17859501	17860169	peak_15377	1000	.	2225.727295	11.258528	7.648189	247	WT20961
chr19	17874084	17874491	peak_15378	1000	.	926.22406	8.043857	5.076689	236	WT20961
chr19	17932522	17932798	peak_15379	1000	.	586.073792	8.195101	5.200202	159	WT20961
chr19	17932911	17933155	peak_15380	1000	.	352.22525	6.815391	4.0668	92	WT20961
chr19	17943282	17943499	peak_15381	1000	.	292.535522	6.22586	3.58024	87	WT20961
chr19	17947536	17948767	peak_15382	1000	.	3331.974854	10.359787	6.937865	638	WT20961
chr19	17950177	17950552	peak_15383	750	.	281.208466	5.305648	2.825798	198	WT20961
chr19	17996916	17997137	peak_15384	1000	.	354.079193	6.207542	3.565118	123	WT20961
chr19	18007778	18008206	peak_15385	1000	.	464.93811	7.081146	4.286615	281	WT20961
chr19	18058235	18058752	peak_15386	866	.	447.880066	5.88821	3.302675	262	WT20961
chr19	18100763	18101032	peak_15387	1000	.	360.057922	6.446071	3.761919	158	WT20961
chr19	18104366	18104699	peak_15388	1000	.	746.74939	7.711947	4.805187	125	WT20961
chr19	18109715	18110192	peak_15389	623	.	297.053436	5.050711	2.61844	220	WT20961
chr19	18113016	18113291	peak_15390	1000	.	470.702393	6.81092	4.063168	146	WT20961
chr19	18117642	18118306	peak_15391	1000	.	1154.536255	8.39805	5.365322	236	WT20961
chr19	18152402	18153379	peak_15392	1000	.	4321.01709	13.132587	9.131876	582	WT20961
chr19	18161335	18161656	peak_15393	1000	.	582.24585	6.955063	4.182271	203	WT20961
chr19	18192568	18193626	peak_15394	1000	.	3680.778076	13.135599	9.134298	341	WT20961
chr19	18203683	18205020	peak_15395	1000	.	5707.937988	15.042649	10.680927	473	WT20961
chr19	18223859	18224872	peak_15396	1000	.	2753.667725	11.234894	7.629546	817	WT20961
chr19	18232993	18233418	peak_15397	989	.	420.119202	6.619655	3.905325	257	WT20961
chr19	18279484	18280186	peak_15398	1000	.	1380.510254	10.261469	6.859971	176	WT20961
chr19	18281274	18282515	peak_15399	1000	.	4019.200439	12.559749	8.675638	558	WT20961
chr19	18291733	18292102	peak_15400	783	.	288.966217	5.331995	2.847301	293	WT20961
chr19	18292715	18293045	peak_15401	1000	.	487.855347	6.741733	4.005917	147	WT20961
chr19	18304313	18304832	peak_15402	1000	.	855.712097	6.660044	3.938509	378	WT20961
chr19	18322885	18323454	peak_15403	1000	.	1847.040649	10.742484	7.240586	270	WT20961
chr19	18328427	18328767	peak_15404	1000	.	909.2052	8.674158	5.589515	196	WT20961
chr19	18374423	18374697	peak_15405	1000	.	346.015869	6.198168	3.557462	147	WT20961
chr19	18385983	18386285	peak_15406	1000	.	526.48877	6.989766	4.210984	158	WT20961
chr19	18410658	18410894	peak_15407	979	.	231.054733	5.205039	2.743717	63	WT20961
chr19	18416459	18416745	peak_15408	1000	.	295.800415	5.744577	3.184847	98	WT20961
chr19	18416863	18417169	peak_15409	1000	.	541.646545	7.291771	4.460006	168	WT20961
chr19	18417446	18417862	peak_15410	1000	.	655.74707	6.469118	3.780899	165	WT20961
chr19	18428489	18429842	peak_15411	1000	.	2335.892334	8.942531	5.805862	868	WT20961
chr19	18434001	18434336	peak_15412	1000	.	548.728027	7.051045	4.261706	130	WT20961
chr19	18436865	18438313	peak_15413	1000	.	2675.761963	9.40764	6.17978	410	WT20961
chr19	18439471	18439789	peak_15414	973	.	309.273865	5.93519	3.34134	226	WT20961
chr19	18470317	18470530	peak_15415	1000	.	261.312195	5.726109	3.169784	125	WT20961
chr19	18495571	18495824	peak_15416	863	.	218.257858	5.568622	3.040824	131	WT20961
chr19	18521711	18522741	peak_15417	1000	.	5488.563965	16.31798	11.68188	670	WT20961
chr19	18543427	18543852	peak_15418	1000	.	604.436157	7.190668	4.376876	244	WT20961
chr19	18571358	18572144	peak_15419	1000	.	1681.855347	9.845568	6.529584	396	WT20961
chr19	18588580	18590218	peak_15420	1000	.	4045.295898	10.989715	7.435711	232	WT20961
chr19	18590421	18590946	peak_15421	1000	.	1569.712402	10.738593	7.237507	203	WT20961
chr19	18594240	18594632	peak_15422	1000	.	635.548523	7.196219	4.381458	154	WT20961
chr19	18636120	18637204	peak_15423	1000	.	5972.294434	15.833574	11.310255	727	WT20961
chr19	18649518	18649842	peak_15424	1000	.	375.50174	6.23084	3.584463	202	WT20961
chr19	18677959	18678317	peak_15425	1000	.	730.716675	7.353364	4.510754	152	WT20961
chr19	18700968	18701262	peak_15426	1000	.	307.06723	6.236947	3.589324	172	WT20961
chr19	18785161	18785555	peak_15427	1000	.	1191.173706	9.396582	6.17094	193	WT20961
chr19	18831697	18832053	peak_15428	1000	.	452.624786	5.973297	3.372647	225	WT20961
chr19	18847256	18847464	peak_15429	1000	.	283.222961	6.095617	3.472976	77	WT20961
chr19	18866611	18866838	peak_15430	1000	.	307.499451	6.264903	3.612488	147	WT20961
chr19	18894226	18894450	peak_15431	1000	.	344.674255	6.279587	3.624601	96	WT20961
chr19	18895007	18895997	peak_15432	901	.	892.004272	7.091098	4.294816	133	WT20961
chr19	18919270	18919824	peak_15433	1000	.	2267.669189	12.617653	8.721438	309	WT20961
chr19	18932122	18933011	peak_15434	1000	.	3474.124756	10.956221	7.409307	289	WT20961
chr19	18939973	18940298	peak_15435	1000	.	751.578918	8.226364	5.225735	188	WT20961
chr19	18978944	18979230	peak_15436	935	.	267.497437	5.51006	2.992978	196	WT20961
chr19	18985346	18985698	peak_15437	711	.	250.230713	5.303234	2.823864	265	WT20961
chr19	19032384	19032713	peak_15438	1000	.	831.805359	7.799334	4.87677	125	WT20961
chr19	19033390	19033936	peak_15439	956	.	522.142151	5.558933	3.032819	118	WT20961
chr19	19063389	19064089	peak_15440	1000	.	2914.318359	12.512714	8.638595	435	WT20961
chr19	19105338	19105948	peak_15441	1000	.	1583.843628	8.979901	5.836065	398	WT20961
chr19	19106052	19106385	peak_15442	1000	.	460.696136	6.505286	3.810929	192	WT20961
chr19	19110494	19110753	peak_15443	1000	.	356.364838	6.526758	3.828629	106	WT20961
chr19	19113249	19113544	peak_15444	924	.	272.70575	5.232013	2.765719	158	WT20961
chr19	19120079	19120975	peak_15445	1000	.	3659.05542	13.980438	9.820394	408	WT20961
chr19	19138375	19138674	peak_15446	1000	.	727.286194	8.352714	5.32859	129	WT20961
chr19	19170184	19170538	peak_15447	1000	.	488.762726	6.969427	4.194156	152	WT20961
chr19	19192033	19192973	peak_15448	1000	.	3230.223145	11.138084	7.553086	685	WT20961
chr19	19215026	19215240	peak_15449	936	.	200.380249	5.263242	2.791224	99	WT20961
chr19	19261414	19262012	peak_15450	1000	.	943.363037	7.289555	4.458291	328	WT20961
chr19	19272918	19273371	peak_15451	928	.	420.169342	5.492589	2.978413	209	WT20961
chr19	19320245	19320951	peak_15452	1000	.	1761.157959	10.292936	6.884921	301	WT20961
chr19	19366879	19367132	peak_15453	945	.	239.053436	5.453551	2.94667	161	WT20961
chr19	19385160	19385970	peak_15454	1000	.	4318.291016	14.840577	10.519571	529	WT20961
chr19	19405308	19406567	peak_15455	1000	.	1777.448364	8.901836	5.773026	333	WT20961
chr19	19462137	19462748	peak_15456	1000	.	1416.010864	9.434621	6.201314	231	WT20961
chr19	19464386	19464923	peak_15457	1000	.	587.644226	6.494164	3.801639	129	WT20961
chr19	19489226	19489562	peak_15458	998	.	335.351105	5.336488	2.850981	98	WT20961
chr19	19490290	19490572	peak_15459	781	.	220.197739	5.511981	2.994197	185	WT20961
chr19	19516060	19516336	peak_15460	1000	.	456.46521	6.633693	3.916821	97	WT20961
chr19	19540431	19540713	peak_15461	1000	.	360.23468	6.40177	3.7253	142	WT20961
chr19	19541195	19541539	peak_15462	1000	.	816.517334	8.38483	5.354741	131	WT20961
chr19	19575422	19575929	peak_15463	1000	.	643.143677	7.39363	4.54388	199	WT20961
chr19	19618479	19619082	peak_15464	1000	.	1741.657593	10.408046	6.976263	362	WT20961
chr19	19627655	19628927	peak_15465	1000	.	1325.720581	7.332909	4.493946	962	WT20961
chr19	19643317	19644132	peak_15466	1000	.	988.329834	7.992308	5.034492	386	WT20961
chr19	19663538	19664214	peak_15467	1000	.	3185.031738	12.33005	8.493379	247	WT20961
chr19	19668416	19669223	peak_15468	1000	.	1207.925781	8.752096	5.652307	324	WT20961
chr19	19732688	19733307	peak_15469	1000	.	956.255188	9.24901	6.052795	466	WT20961
chr19	19776026	19776917	peak_15470	1000	.	4948.416016	16.233368	11.616327	566	WT20961
chr19	19821361	19821967	peak_15471	1000	.	1766.678467	10.109716	6.740013	383	WT20961
chr19	19861146	19861393	peak_15472	1000	.	330.447021	6.171471	3.535546	131	WT20961
chr19	19865649	19866319	peak_15473	1000	.	2270.372314	11.092292	7.516902	223	WT20961
chr19	19866723	19866944	peak_15474	988	.	218.414352	5.496572	2.981938	73	WT20961
chr19	19900670	19901884	peak_15475	1000	.	2931.794922	11.361928	7.729963	285	WT20961
chr19	20038991	20039704	peak_15476	1000	.	2074.698975	11.248883	7.640611	557	WT20961
chr19	20051757	20052653	peak_15477	1000	.	4290.534668	15.243204	10.837257	514	WT20961
chr19	20077742	20078447	peak_15478	1000	.	1670.718628	10.506739	7.054266	163	WT20961
chr19	20151849	20152396	peak_15479	567	.	310.14624	5.346239	2.858788	107	WT20961
chr19	20166938	20167648	peak_15480	1000	.	2874.42041	11.569834	7.893288	161	WT20961
chr19	20237785	20238705	peak_15481	1000	.	1968.648071	11.131708	7.548059	786	WT20961
chr19	20238817	20239195	peak_15482	1000	.	863.895935	7.984478	5.028141	223	WT20961
chr19	20367839	20368305	peak_15483	847	.	394.768341	5.790066	3.222239	380	WT20961
chr19	20424204	20425184	peak_15484	1000	.	1969.352905	9.545503	6.290144	795	WT20961
chr19	20565306	20566049	peak_15485	1000	.	2265.392578	10.355641	6.934576	542	WT20961
chr19	20661103	20661844	peak_15486	1000	.	2008.053589	10.407459	6.975893	593	WT20961
chr19	20776039	20776690	peak_15487	1000	.	1227.618164	9.164123	5.98453	185	WT20961
chr19	20923033	20923662	peak_15488	1000	.	1109.800781	8.050941	5.082427	199	WT20961
chr19	20999728	21000026	peak_15489	1000	.	805.225464	7.936363	4.98886	104	WT20961
chr19	21020404	21021092	peak_15490	1000	.	1064.449829	8.099392	5.122044	229	WT20961
chr19	21081939	21082645	peak_15491	1000	.	1978.788574	10.916592	7.377968	239	WT20961
chr19	21141775	21142513	peak_15492	1000	.	2996.875977	12.288018	8.460069	195	WT20961
chr19	21328866	21329600	peak_15493	1000	.	2260.20459	10.49741	7.04695	554	WT20961
chr19	21358722	21359471	peak_15494	1000	.	2053.925781	10.548573	7.08711	198	WT20961
chr19	21396857	21397543	peak_15495	1000	.	1919.668579	10.423645	6.988698	181	WT20961
chr19	21463424	21464122	peak_15496	1000	.	1286.145996	9.792727	6.487508	546	WT20961
chr19	21474629	21475149	peak_15497	1000	.	1000.087402	7.784906	4.864909	137	WT20961
chr19	21505389	21506229	peak_15498	1000	.	2148.21875	10.562634	7.098255	151	WT20961
chr19	21600876	21601149	peak_15499	1000	.	575.149475	7.850539	4.918598	153	WT20961
chr19	21604350	21604922	peak_15500	1000	.	1603.200195	9.430749	6.198292	375	WT20961
chr19	21622916	21623366	peak_15501	1000	.	1095.679077	7.935968	4.988585	91	WT20961
chr19	21767160	21767806	peak_15502	1000	.	983.335266	7.987475	5.030572	480	WT20961
chr19	21835770	21836458	peak_15503	1000	.	2581.374512	11.631713	7.942112	461	WT20961
chr19	21851645	21852318	peak_15504	1000	.	2108.473389	10.520898	7.065346	489	WT20961
chr19	22634052	22634794	peak_15505	1000	.	1647.849243	9.13155	5.958332	258	WT20961
chr19	23074922	23075839	peak_15506	1000	.	2143.638184	10.147361	6.769808	211	WT20961
chr19	23116763	23117499	peak_15507	1000	.	2015.781494	9.126496	5.95424	189	WT20961
chr19	23249760	23250659	peak_15508	1000	.	3307.529541	12.533387	8.654835	707	WT20961
