## Supplemental Tables 1-13 for "Mapping *cis*- and *trans*-regulatory target genes of human-specific deletions": Table_S13 (part 10 of 15)

chrom	chromStart	chromEnd	name	score	strand	signalValue	pValue	qValue	peak	cell_line
chr19	23273596	23274415	peak_15509	1000	.	1793.208252	9.610856	6.342262	711	WT20961
chr19	23394981	23395741	peak_15510	1000	.	2357.190186	11.882859	8.139885	538	WT20961
chr19	23415427	23416236	peak_15511	1000	.	2303.413818	9.931725	6.598392	567	WT20961
chr19	23547967	23548239	peak_15512	911	.	247.792526	5.545382	3.02173	142	WT20961
chr19	23686552	23687431	peak_15513	1000	.	1925.02356	8.845541	5.727637	739	WT20961
chr19	23758438	23759094	peak_15514	1000	.	1451.485352	9.869932	6.548952	519	WT20961
chr19	23762782	23763644	peak_15515	1000	.	2051.539795	10.205486	6.81572	194	WT20961
chr19	23914639	23915268	peak_15516	1000	.	1565.094849	10.003796	6.65566	171	WT20961
chr19	24033224	24034336	peak_15517	1000	.	2459.583496	10.942676	7.398505	159	WT20961
chr19	24086922	24087648	peak_15518	1000	.	3069.046143	12.652905	8.749268	190	WT20961
chr19	24925726	24925981	peak_15519	1000	.	277.937927	6.322564	3.660061	168	WT20961
chr19	24959209	24959485	peak_15520	773	.	213.293884	5.535247	3.013555	223	WT20961
chr19	25125777	25126029	peak_15521	1000	.	387.822357	6.276829	3.622276	96	WT20961
chr19	25248014	25248307	peak_15522	1000	.	506.318085	6.999847	4.219326	199	WT20961
chr19	25285327	25285681	peak_15523	654	.	231.540497	5.243499	2.775301	187	WT20961
chr19	25316711	25316949	peak_15524	888	.	211.226379	5.449461	2.943371	172	WT20961
chr19	25464221	25464487	peak_15525	1000	.	681.394653	8.00283	5.043106	183	WT20961
chr19	25506884	25507141	peak_15526	1000	.	328.403107	6.411271	3.733384	207	WT20961
chr19	25512943	25513210	peak_15527	1000	.	274.814148	5.758826	3.196592	225	WT20961
chr19	25525723	25525976	peak_15528	1000	.	278.902374	6.063113	3.446487	49	WT20961
chr19	25581275	25581588	peak_15529	1000	.	1092.21521	10.132207	6.757828	229	WT20961
chr19	25601017	25601280	peak_15530	1000	.	375.342957	6.364819	3.694901	213	WT20961
chr19	25840961	25841213	peak_15531	965	.	243.141068	5.907039	3.318159	171	WT20961
chr19	25852844	25853093	peak_15532	813	.	202.378189	5.677725	3.130135	187	WT20961
chr19	25874090	25874342	peak_15533	983	.	247.833221	5.800622	3.230796	174	WT20961
chr19	25916214	25916492	peak_15534	880	.	244.639053	5.59887	3.065583	199	WT20961
chr19	25929973	25930236	peak_15535	1000	.	434.33609	7.343921	4.502986	38	WT20961
chr19	25933322	25933612	peak_15536	802	.	232.693161	6.323609	3.660815	94	WT20961
chr19	26049134	26049377	peak_15537	948	.	230.454422	5.7013	3.149589	171	WT20961
chr19	26097551	26097872	peak_15538	1000	.	362.142944	6.075081	3.456285	31	WT20961
chr19	26105395	26105691	peak_15539	810	.	239.666977	5.535715	3.013921	225	WT20961
chr19	26188799	26189274	peak_15540	1000	.	815.086853	8.607906	5.535871	387	WT20961
chr19	26331613	26332052	peak_15541	1000	.	517.992004	6.973674	4.19772	136	WT20961
chr19	26390762	26391071	peak_15542	750	.	231.892181	5.972907	3.372385	125	WT20961
chr19	26411077	26411365	peak_15543	1000	.	647.627014	7.996454	5.037987	195	WT20961
chr19	26450260	26450556	peak_15544	1000	.	788.162537	8.485259	5.436251	165	WT20961
chr19	26573507	26573868	peak_15545	1000	.	748.426331	8.291238	5.27853	204	WT20961
chr19	26626666	26626965	peak_15546	751	.	224.56189	5.692029	3.14185	89	WT20961
chr19	26642963	26643296	peak_15547	1000	.	431.287445	6.572853	3.866539	96	WT20961
chr19	26656044	26656425	peak_15548	1000	.	685.299561	7.966104	5.013053	199	WT20961
chr19	26715040	26715293	peak_15549	1000	.	275.549255	6.039234	3.426782	174	WT20961
chr19	26782507	26782932	peak_15550	1000	.	831.525696	7.411438	4.558455	99	WT20961
chr19	26842695	26842948	peak_15551	1000	.	274.533966	5.657337	3.11364	173	WT20961
chr19	26880242	26880483	peak_15552	1000	.	324.754333	6.340847	3.674994	73	WT20961
chr19	26967793	26968004	peak_15553	1000	.	225.280823	5.631444	3.092299	57	WT20961
chr19	27143336	27143600	peak_15554	1000	.	332.614441	6.218587	3.574461	207	WT20961
chr19	27146706	27147040	peak_15555	1000	.	555.336243	7.005027	4.223598	272	WT20961
chr19	27163007	27163391	peak_15556	1000	.	498.093628	7.130786	4.32754	42	WT20961
chr19	27176282	27176676	peak_15557	790	.	311.41095	5.516464	2.998192	305	WT20961
chr19	27793135	27794609	peak_15558	1000	.	3537.768311	11.361924	7.729963	814	WT20961
chr19	27971064	27971383	peak_15559	1000	.	588.152771	7.142254	4.336961	128	WT20961
chr19	28169574	28169763	peak_15560	1000	.	205.502365	5.710276	3.156779	89	WT20961
chr19	28493904	28494251	peak_15561	1000	.	1015.358215	9.290432	6.08589	234	WT20961
chr19	29041007	29041336	peak_15562	1000	.	712.219971	7.934925	4.98767	175	WT20961
chr19	29079277	29079603	peak_15563	1000	.	453.502411	6.620222	3.905564	158	WT20961
chr19	29212673	29213392	peak_15564	1000	.	1069.352173	8.54248	5.48265	567	WT20961
chr19	29311273	29311770	peak_15565	532	.	264.230957	4.638896	2.28555	179	WT20961
chr19	29404783	29405732	peak_15566	1000	.	2241.488525	9.950521	6.613393	426	WT20961
chr19	29478722	29478954	peak_15567	1000	.	387.67807	6.609328	3.896679	120	WT20961
chr19	29528332	29528903	peak_15568	1000	.	779.518555	7.363056	4.518763	218	WT20961
chr19	29605887	29606406	peak_15569	1000	.	731.44104	7.166782	4.357209	300	WT20961
chr19	29610658	29610918	peak_15570	1000	.	502.638855	7.126455	4.323879	163	WT20961
chr19	29625376	29625763	peak_15571	1000	.	591.563293	7.087824	4.291979	154	WT20961
chr19	29665070	29665723	peak_15572	1000	.	1352.475098	9.52379	6.272808	360	WT20961
chr19	29682875	29683354	peak_15573	1000	.	538.622559	6.936761	4.167227	273	WT20961
chr19	29694653	29694892	peak_15574	1000	.	526.112183	7.007055	4.225376	98	WT20961
chr19	29715038	29715403	peak_15575	1000	.	374.981201	6.219007	3.574692	199	WT20961
chr19	29716634	29716836	peak_15576	1000	.	202.316528	5.114585	2.670374	149	WT20961
chr19	29724139	29724618	peak_15577	1000	.	584.828796	6.242686	3.594118	267	WT20961
chr19	29760152	29760417	peak_15578	774	.	205.218826	5.158736	2.706168	177	WT20961
chr19	29811336	29812072	peak_15579	1000	.	1735.415283	10.505242	7.053023	521	WT20961
chr19	29841765	29841982	peak_15580	1000	.	223.271729	5.330988	2.84661	132	WT20961
chr19	29844311	29845497	peak_15581	1000	.	5630.209961	13.714068	9.603429	779	WT20961
chr19	29873175	29873778	peak_15582	600	.	361.856079	5.568388	3.040681	504	WT20961
chr19	29942075	29942895	peak_15583	1000	.	957.707581	6.706928	3.977217	123	WT20961
chr19	30132324	30132621	peak_15584	1000	.	407.452545	6.555194	3.852088	127	WT20961
chr19	30227587	30227991	peak_15585	1000	.	642.436279	6.785387	4.042093	281	WT20961
chr19	30449728	30450461	peak_15586	1000	.	1437.626221	8.007321	5.046766	126	WT20961
chr19	31349427	31349790	peak_15587	1000	.	540.241699	6.328642	3.66482	245	WT20961
chr19	31387858	31388178	peak_15588	824	.	263.682739	5.068658	2.633105	214	WT20961
chr19	32345444	32345699	peak_15589	1000	.	347.816895	6.058531	3.442636	120	WT20961
chr19	32405093	32406223	peak_15590	1000	.	3364.093018	11.482923	7.824892	553	WT20961
chr19	32537508	32538182	peak_15591	1000	.	1986.354858	9.972573	6.630974	290	WT20961
chr19	32580944	32581523	peak_15592	1000	.	1218.447876	8.226932	5.226065	240	WT20961
chr19	32651916	32652129	peak_15593	1000	.	218.472778	5.451526	2.94487	116	WT20961
chr19	32674847	32675580	peak_15594	1000	.	2240.48999	12.154131	8.354317	447	WT20961
chr19	32677636	32678033	peak_15595	754	.	299.152924	5.416024	2.915928	274	WT20961
chr19	32746026	32747151	peak_15596	672	.	756.469299	5.321162	2.838429	720	WT20961
chr19	32971855	32972384	peak_15597	1000	.	2630.219238	12.446343	8.585863	250	WT20961
chr19	33022516	33022996	peak_15598	1000	.	645.595947	6.467476	3.77956	246	WT20961
chr19	33058156	33058386	peak_15599	914	.	210.289536	5.463782	2.955043	136	WT20961
chr19	33064400	33065232	peak_15600	1000	.	1396.600708	9.287083	6.083215	549	WT20961
chr19	33080776	33081277	peak_15601	1000	.	666.92395	6.566154	3.861004	296	WT20961
chr19	33143975	33144199	peak_15602	1000	.	261.415619	5.514431	2.996492	168	WT20961
chr19	33176297	33177906	peak_15603	1000	.	5228.979492	13.972969	9.814389	918	WT20961
chr19	33184334	33184555	peak_15604	935	.	206.567001	5.621953	3.084526	157	WT20961
chr19	33302442	33303263	peak_15605	1000	.	1472.514893	8.307857	5.291966	207	WT20961
chr19	33373244	33374052	peak_15606	1000	.	1825.42627	10.592788	7.122173	377	WT20961
chr19	33406769	33407123	peak_15607	674	.	238.524536	5.404974	2.906937	168	WT20961
chr19	33503483	33503904	peak_15608	668	.	281.376526	5.287124	2.810664	86	WT20961
chr19	33521484	33522336	peak_15609	1000	.	2059.641113	11.904227	8.156734	391	WT20961
chr19	33621558	33622390	peak_15610	579	.	481.714355	6.125445	3.497513	322	WT20961
chr19	33684189	33684529	peak_15611	1000	.	794.387085	8.188024	5.194348	214	WT20961
chr19	33778029	33778365	peak_15612	1000	.	408.541656	5.760849	3.198266	223	WT20961
chr19	33795352	33796124	peak_15613	1000	.	2350.989502	10.497185	7.046792	194	WT20961
chr19	33796232	33797385	peak_15614	979	.	1128.656372	6.282937	3.627244	386	WT20961
chr19	33819526	33820641	peak_15615	1000	.	1171.183105	7.465139	4.602826	586	WT20961
chr19	33905976	33907081	peak_15616	1000	.	1414.884033	7.865281	4.930738	410	WT20961
chr19	34124864	34125158	peak_15617	1000	.	428.22879	6.667472	3.944672	209	WT20961
chr19	34134294	34134885	peak_15618	1000	.	1235.88562	8.42665	5.388775	187	WT20961
chr19	34254399	34254678	peak_15619	1000	.	305.564789	5.85743	3.277351	152	WT20961
chr19	34305529	34305758	peak_15620	916	.	209.700928	5.232013	2.765719	129	WT20961
chr19	34359152	34359689	peak_15621	1000	.	758.608398	6.914845	4.149084	193	WT20961
chr19	34481372	34481780	peak_15622	992	.	404.911011	6.063641	3.446884	244	WT20961
chr19	34677191	34678049	peak_15623	1000	.	2565.450684	10.904776	7.368657	506	WT20961
chr19	34733686	34734654	peak_15624	1000	.	2092.894531	9.916689	6.586422	572	WT20961
chr19	34772880	34773388	peak_15625	1000	.	808.581787	7.702334	4.797296	385	WT20961
chr19	34838720	34839320	peak_15626	350	.	209.91185	4.883283	2.482801	140	WT20961
chr19	34926762	34927325	peak_15627	1000	.	1144.857666	9.271579	6.070785	179	WT20961
chr19	34963981	34964399	peak_15628	1000	.	688.201965	7.652282	4.756359	266	WT20961
chr19	34999348	35000725	peak_15629	1000	.	2963.22876	9.350684	6.134114	1039	WT20961
chr19	35003276	35003811	peak_15630	1000	.	1497.310791	10.711538	7.216143	179	WT20961
chr19	35114652	35115078	peak_15631	1000	.	663.127136	6.861572	4.105026	122	WT20961
chr19	35134998	35135707	peak_15632	1000	.	1284.016602	8.067072	5.095625	556	WT20961
chr19	35141092	35141689	peak_15633	1000	.	2259.817383	11.90579	8.157955	252	WT20961
chr19	35247660	35249231	peak_15634	1000	.	4184.713379	11.821444	8.091297	1035	WT20961
chr19	35269324	35269908	peak_15635	1000	.	1669.330322	10.303572	6.893289	389	WT20961
chr19	35434531	35434789	peak_15636	1000	.	304.463654	5.862817	3.281959	87	WT20961
chr19	35510408	35510681	peak_15637	1000	.	447.857941	6.699544	3.970985	78	WT20961
chr19	35545425	35545696	peak_15638	1000	.	644.474304	7.663583	4.765557	129	WT20961
chr19	35555745	35555978	peak_15639	861	.	200.633469	5.351096	2.862968	85	WT20961
chr19	35557512	35558414	peak_15640	1000	.	2827.814941	10.327374	6.912133	713	WT20961
chr19	35604968	35605402	peak_15641	1000	.	815.437866	7.19184	4.377863	317	WT20961
chr19	35612559	35612890	peak_15642	1000	.	805.123108	8.017234	5.054932	103	WT20961
chr19	35628504	35629174	peak_15643	1000	.	2283.994873	12.373789	8.528075	438	WT20961
chr19	35643253	35643977	peak_15644	1000	.	1918.857056	9.227014	6.035082	612	WT20961
chr19	35644101	35645355	peak_15645	1000	.	3085.518311	12.602491	8.709412	446	WT20961
chr19	35648053	35648533	peak_15646	1000	.	1176.514893	9.521181	6.270739	197	WT20961
chr19	35693895	35694089	peak_15647	1000	.	380.799042	6.7123	3.981679	100	WT20961
chr19	35702259	35702824	peak_15648	1000	.	1227.905518	9.131598	5.958333	242	WT20961
chr19	35716485	35718071	peak_15649	1000	.	6938.893555	13.188531	9.176733	479	WT20961
chr19	35740274	35741421	peak_15650	1000	.	4754.111328	13.392701	9.341991	550	WT20961
chr19	35744654	35745700	peak_15651	1000	.	2834.025146	11.663675	7.967356	785	WT20961
chr19	35748224	35748693	peak_15652	1000	.	2189.611084	12.003096	8.234745	185	WT20961
chr19	35756412	35757073	peak_15653	522	.	345.021576	5.093494	2.653046	253	WT20961
chr19	35757439	35758409	peak_15654	1000	.	2376.439209	11.546341	7.874814	612	WT20961
chr19	35767797	35768100	peak_15655	906	.	274.556519	5.542376	3.019407	120	WT20961
chr19	35775094	35776308	peak_15656	1000	.	2184.417725	10.757318	7.252325	313	WT20961
chr19	35777299	35777595	peak_15657	1000	.	441.430145	6.354878	3.686746	199	WT20961
chr19	35784586	35784835	peak_15658	953	.	237.224442	5.450111	2.943746	98	WT20961
chr19	35828748	35828963	peak_15659	1000	.	266.456024	6.030762	3.419659	126	WT20961
chr19	35856064	35856418	peak_15660	1000	.	660.212646	7.079994	4.285651	202	WT20961
chr19	35861083	35861611	peak_15661	1000	.	1843.74231	10.945109	7.400428	224	WT20961
chr19	35868244	35870476	peak_15662	1000	.	4208.891602	10.31871	6.905354	1601	WT20961
chr19	35879819	35880087	peak_15663	1000	.	530.550049	7.158136	4.35011	176	WT20961
chr19	35899479	35900067	peak_15664	449	.	264.013458	5.373286	2.881118	330	WT20961
chr19	35900544	35900727	peak_15665	1000	.	236.682709	5.998198	3.393154	72	WT20961
chr19	35931364	35931979	peak_15666	1000	.	3086.2146	14.162867	9.969377	264	WT20961
chr19	35986921	35987429	peak_15667	444	.	225.496536	4.891656	2.489468	96	WT20961
chr19	35994982	35995448	peak_15668	1000	.	508.209808	6.670767	3.947411	192	WT20961
chr19	36014130	36014783	peak_15669	1000	.	2145.188232	12.686608	8.775919	245	WT20961
chr19	36032556	36033030	peak_15670	453	.	214.927704	5.425284	2.923431	417	WT20961
chr19	36053817	36055046	peak_15671	1000	.	4688.6875	13.182888	9.17219	581	WT20961
chr19	36114684	36116064	peak_15672	1000	.	4306.466309	14.193806	9.99481	652	WT20961
chr19	36127792	36128335	peak_15673	1000	.	1959.09375	10.708489	7.213701	265	WT20961
chr19	36139598	36140370	peak_15674	1000	.	1487.708862	9.464874	6.225532	455	WT20961
chr19	36141107	36141527	peak_15675	1000	.	882.642761	7.886691	4.948257	128	WT20961
chr19	36214364	36215481	peak_15676	1000	.	3773.281494	12.315811	8.482048	644	WT20961
chr19	36245137	36245632	peak_15677	1000	.	610.330994	6.812216	4.064257	135	WT20961
chr19	36274039	36275074	peak_15678	479	.	495.772827	5.977726	3.376326	536	WT20961
chr19	36276182	36277365	peak_15679	545	.	645.082458	5.743712	3.184195	936	WT20961
chr19	36278289	36278818	peak_15680	406	.	214.907745	4.603156	2.256958	123	WT20961
chr19	36279430	36280163	peak_15681	394	.	288.564056	5.04183	2.611158	241	WT20961
chr19	36281652	36282298	peak_15682	584	.	377.364288	5.3307	2.846444	553	WT20961
chr19	36282618	36285780	peak_15683	510	.	1612.19165	6.357191	3.688446	2127	WT20961
chr19	36287034	36290343	peak_15684	480	.	1587.177246	6.090337	3.468568	2780	WT20961
chr19	36292104	36293379	peak_15685	382	.	487.076447	5.219889	2.755867	244	WT20961
chr19	36293492	36296795	peak_15686	449	.	1481.915405	5.885715	3.300898	1385	WT20961
chr19	36297007	36302960	peak_15687	507	.	3021.143311	6.091699	3.46978	393	WT20961
chr19	36304332	36306019	peak_15688	414	.	699.13855	5.026486	2.598698	1385	WT20961
chr19	36307266	36308286	peak_15689	490	.	499.9422	5.869657	3.287567	248	WT20961
chr19	36331437	36332008	peak_15690	1000	.	1350.025146	9.458652	6.220584	406	WT20961
chr19	36378662	36379388	peak_15691	1000	.	1321.13501	8.343951	5.321494	541	WT20961
chr19	36418325	36418956	peak_15692	1000	.	946.040039	8.127599	5.145084	438	WT20961
chr19	36488966	36490146	peak_15693	1000	.	3003.053955	11.261245	7.650372	623	WT20961
chr19	36527958	36529107	peak_15694	1000	.	2914.81958	11.351007	7.721341	379	WT20961
chr19	36572925	36573851	peak_15695	1000	.	2117.100342	10.505027	7.052904	454	WT20961
chr19	36666710	36667092	peak_15696	1000	.	1028.097534	8.93659	5.801094	150	WT20961
chr19	36687285	36687855	peak_15697	1000	.	1155.90979	8.60686	5.535003	252	WT20961
chr19	36771343	36771959	peak_15698	622	.	383.439423	5.874369	3.291525	297	WT20961
chr19	36772332	36773219	peak_15699	860	.	762.81073	6.823063	4.073147	528	WT20961
chr19	36791622	36792041	peak_15700	1000	.	1069.471069	8.67337	5.588879	201	WT20961
chr19	36797281	36797635	peak_15701	1000	.	667.83551	7.180906	4.368829	132	WT20961
chr19	36838001	36839026	peak_15702	1000	.	2122.883301	10.35061	6.930567	431	WT20961
chr19	36849917	36851203	peak_15703	1000	.	2893.196777	10.577936	7.110448	352	WT20961
chr19	36916040	36916623	peak_15704	698	.	406.954285	5.860535	3.280106	309	WT20961
chr19	36972978	36973922	peak_15705	1000	.	2753.612793	11.971189	8.209675	521	WT20961
chr19	37077902	37078622	peak_15706	1000	.	2407.448242	11.402249	7.761779	367	WT20961
chr19	37172654	37173013	peak_15707	1000	.	1121.63916	9.926938	6.594586	176	WT20961
chr19	37210494	37210805	peak_15708	1000	.	493.672333	6.907561	4.143106	166	WT20961
chr19	37217710	37218444	peak_15709	1000	.	2192.009521	10.721838	7.224225	470	WT20961
chr19	37270787	37271338	peak_15710	981	.	540.486267	5.806148	3.235526	155	WT20961
chr19	37273118	37273864	peak_15711	1000	.	896.657898	6.243762	3.594999	507	WT20961
chr19	37274415	37274980	peak_15712	475	.	268.324768	4.889717	2.488032	275	WT20961
chr19	37275123	37275801	peak_15713	669	.	453.579865	5.226643	2.761368	294	WT20961
chr19	37278497	37278928	peak_15714	523	.	225.489197	5.309261	2.828953	192	WT20961
chr19	37281057	37281724	peak_15715	1000	.	910.842163	7.146555	4.340534	158	WT20961
chr19	37283007	37283982	peak_15716	930	.	906.62146	7.468939	4.605913	733	WT20961
chr19	37285788	37286598	peak_15717	303	.	245.378677	4.726424	2.356362	269	WT20961
chr19	37288572	37290159	peak_15718	1000	.	2473.51709	8.458211	5.41432	549	WT20961
chr19	37290744	37292052	peak_15719	865	.	1131.087769	6.460516	3.773981	570	WT20961
chr19	37293388	37297098	peak_15720	1000	.	4408.57666	8.061747	5.091331	784	WT20961
chr19	37299433	37300251	peak_15721	402	.	328.876709	5.012357	2.58728	524	WT20961
chr19	37300390	37301062	peak_15722	700	.	470.267609	5.297441	2.81897	300	WT20961
chr19	37302928	37303538	peak_15723	510	.	311.022614	5.372858	2.880855	330	WT20961
chr19	37312452	37313095	peak_15724	1000	.	1591.772827	9.113594	5.943879	380	WT20961
chr19	37317515	37318164	peak_15725	1000	.	1830.063721	10.269268	6.866216	226	WT20961
chr19	37334273	37334770	peak_15726	1000	.	1009.260681	9.316854	6.107058	358	WT20961
chr19	37370821	37371436	peak_15727	1000	.	2297.078857	11.783538	8.061365	267	WT20961
chr19	37466916	37467686	peak_15728	1000	.	1093.314087	7.197117	4.382242	285	WT20961
chr19	37469017	37469625	peak_15729	1000	.	1136.966309	8.194036	5.199279	260	WT20961
chr19	37506114	37506600	peak_15730	967	.	470.12381	6.884021	4.123654	317	WT20961
chr19	37506741	37507234	peak_15731	1000	.	610.414185	6.619655	3.905325	98	WT20961
chr19	37594246	37595316	peak_15732	1000	.	1790.854492	9.872564	6.551041	517	WT20961
chr19	37654750	37656342	peak_15733	1000	.	2748.104736	8.29546	5.281957	685	WT20961
chr19	37691980	37692523	peak_15734	1000	.	916.264648	7.212197	4.394463	420	WT20961
chr19	37719179	37719539	peak_15735	676	.	243.49704	4.806274	2.420643	298	WT20961
chr19	37719659	37719976	peak_15736	1000	.	581.894897	7.413117	4.560022	185	WT20961
chr19	37779530	37779997	peak_15737	684	.	319.590607	5.565191	3.037988	96	WT20961
chr19	37837866	37838091	peak_15738	981	.	220.788666	5.504945	2.988678	140	WT20961
chr19	37906352	37907562	peak_15739	1000	.	2456.946533	11.556891	7.883076	751	WT20961
chr19	37920749	37921423	peak_15740	1000	.	1647.883911	9.262085	6.063201	285	WT20961
chr19	37932009	37932609	peak_15741	1000	.	1783.743408	10.232952	6.837433	185	WT20961
chr19	37953093	37953877	peak_15742	1000	.	1326.688843	8.065436	5.094333	621	WT20961
chr19	37978156	37978496	peak_15743	826	.	280.745575	5.644724	3.103133	144	WT20961
chr19	38003545	38004084	peak_15744	1000	.	1061.380005	8.362922	5.336914	179	WT20961
chr19	38004527	38005176	peak_15745	1000	.	908.706177	8.375479	5.347049	165	WT20961
chr19	38046174	38046443	peak_15746	751	.	202.043594	5.433764	2.930427	116	WT20961
chr19	38142488	38142712	peak_15747	964	.	216.040466	5.433978	2.930627	115	WT20961
chr19	38183243	38183516	peak_15748	1000	.	350.726227	6.090014	3.468375	113	WT20961
chr19	38183664	38183948	peak_15749	1000	.	478.643982	7.169312	4.359221	172	WT20961
chr19	38209643	38209851	peak_15750	973	.	202.364441	5.382971	2.888922	98	WT20961
chr19	38210437	38211123	peak_15751	1000	.	1413.901367	9.449488	6.213227	394	WT20961
chr19	38211245	38211516	peak_15752	959	.	260.007965	5.400446	2.903306	113	WT20961
chr19	38211815	38212050	peak_15753	998	.	234.483627	5.69792	3.146651	83	WT20961
chr19	38224095	38224419	peak_15754	1000	.	353.207581	5.901123	3.313181	202	WT20961
chr19	38228423	38228747	peak_15755	625	.	202.508621	5.042399	2.611612	85	WT20961
chr19	38229603	38229981	peak_15756	931	.	351.849548	5.606422	3.071625	193	WT20961
chr19	38264241	38265010	peak_15757	851	.	654.594116	5.696524	3.145605	186	WT20961
chr19	38304927	38305430	peak_15758	1000	.	1584.334717	10.211882	6.820817	217	WT20961
chr19	38315678	38316375	peak_15759	1000	.	3009.747559	12.333797	8.496344	445	WT20961
chr19	38335529	38337228	peak_15760	1000	.	6755.303711	13.523086	9.448376	200	WT20961
chr19	38361670	38362801	peak_15761	1000	.	2806.206787	10.418734	6.984816	264	WT20961
chr19	38374359	38375083	peak_15762	1000	.	2640.677246	12.602197	8.709223	300	WT20961
chr19	38384797	38385019	peak_15763	1000	.	264.546082	5.590608	3.058982	109	WT20961
chr19	38387418	38388972	peak_15764	1000	.	5298.70752	12.321211	8.48633	866	WT20961
chr19	38394530	38394767	peak_15765	945	.	224.062164	5.270602	2.797221	148	WT20961
chr19	38402842	38403391	peak_15766	1000	.	1343.464111	9.579936	6.317542	194	WT20961
chr19	38417820	38418392	peak_15767	527	.	301.260773	5.000421	2.577681	124	WT20961
chr19	38433513	38433805	peak_15768	1000	.	623.285278	7.567761	4.687098	167	WT20961
chr19	38434622	38435101	peak_15769	1000	.	975.677002	8.119495	5.138478	165	WT20961
chr19	38470895	38471440	peak_15770	896	.	488.174835	6.35693	3.688207	351	WT20961
chr19	38506961	38507550	peak_15771	1000	.	1005.753418	6.847784	4.093722	242	WT20961
chr19	38596159	38596613	peak_15772	693	.	314.632233	5.142281	2.692857	75	WT20961
chr19	38618740	38619233	peak_15773	729	.	359.481293	5.66379	3.118831	239	WT20961
chr19	38647314	38647824	peak_15774	1000	.	896.038696	6.796319	4.051085	359	WT20961
chr19	38666034	38666618	peak_15775	1000	.	1178.279785	8.284045	5.272707	309	WT20961
chr19	38666784	38666983	peak_15776	1000	.	215.80928	5.716253	3.161813	81	WT20961
chr19	38693054	38693850	peak_15777	1000	.	1704.045898	8.546675	5.486109	483	WT20961
chr19	38698672	38699111	peak_15778	1000	.	848.183594	7.381101	4.533633	182	WT20961
chr19	38831737	38832033	peak_15779	1000	.	511.634857	6.468246	3.780209	198	WT20961
chr19	38849270	38850989	peak_15780	1000	.	5435.776855	13.710826	9.600801	1201	WT20961
chr19	38851854	38852188	peak_15781	1000	.	547.066833	6.624492	3.909241	135	WT20961
chr19	38899455	38900273	peak_15782	1000	.	2396.755859	10.660345	7.17554	391	WT20961
chr19	38930419	38931035	peak_15783	1000	.	913.763855	7.924375	4.97904	482	WT20961
chr19	38949704	38949990	peak_15784	1000	.	412.581421	6.495764	3.802843	167	WT20961
chr19	39031315	39032781	peak_15785	1000	.	3582.044434	11.753009	8.0375	429	WT20961
chr19	39125520	39126129	peak_15786	1000	.	1828.744995	11.327436	7.702733	189	WT20961
chr19	39139426	39139705	peak_15787	1000	.	294.433777	5.739542	3.180842	180	WT20961
chr19	39144364	39144834	peak_15788	891	.	418.979218	6.14889	3.516818	319	WT20961
chr19	39196774	39196993	peak_15789	1000	.	276.306854	5.707448	3.154604	121	WT20961
chr19	39199134	39199356	peak_15790	1000	.	222.957306	5.429861	2.927008	85	WT20961
chr19	39341901	39342526	peak_15791	1000	.	2518.909668	10.935813	7.393135	246	WT20961
chr19	39390671	39391733	peak_15792	1000	.	3149.406738	12.067987	8.286028	575	WT20961
chr19	39397710	39397957	peak_15793	1000	.	339.970459	5.917329	3.326688	111	WT20961
chr19	39402475	39404070	peak_15794	1000	.	2916.35791	8.099838	5.12237	350	WT20961
chr19	39406394	39407097	peak_15795	1000	.	1307.878784	8.897723	5.769668	328	WT20961
chr19	39411861	39413860	peak_15796	1000	.	4581.043457	12.282096	8.455405	558	WT20961
chr19	39414023	39414411	peak_15797	604	.	234.543152	5.130545	2.683181	93	WT20961
chr19	39428441	39428769	peak_15798	1000	.	700.772827	7.303052	4.469356	208	WT20961
chr19	39435722	39436258	peak_15799	1000	.	1437.104492	10.361238	6.939011	408	WT20961
chr19	39445379	39445731	peak_15800	1000	.	1127.606445	9.347221	6.131293	97	WT20961
chr19	39480545	39480973	peak_15801	1000	.	1213.056763	9.036444	5.881619	235	WT20961
chr19	39497931	39498185	peak_15802	940	.	238.78598	5.514431	2.996492	93	WT20961
chr19	39507018	39507573	peak_15803	1000	.	882.915222	7.159999	4.351532	192	WT20961
chr19	39514889	39515712	peak_15804	1000	.	1669.922607	8.046406	5.078678	425	WT20961
chr19	39532542	39533064	peak_15805	1000	.	934.987488	7.305526	4.471398	306	WT20961
chr19	39539831	39540347	peak_15806	1000	.	640.285034	7.11785	4.316764	345	WT20961
chr19	39824476	39824971	peak_15807	1000	.	819.490662	7.769549	4.852415	153	WT20961
chr19	39833411	39834362	peak_15808	1000	.	1939.143066	9.474825	6.233567	280	WT20961
chr19	39846265	39846580	peak_15809	678	.	213.595612	4.622096	2.272086	250	WT20961
chr19	39970750	39971261	peak_15810	1000	.	1611.746094	10.734629	7.234325	305	WT20961
chr19	40090560	40091047	peak_15811	543	.	264.442413	4.914974	2.508479	363	WT20961
chr19	40191292	40191524	peak_15812	1000	.	265.500275	5.776329	3.210856	93	WT20961
chr19	40191759	40192185	peak_15813	927	.	394.748016	5.974608	3.373758	190	WT20961
chr19	40284643	40285847	peak_15814	1000	.	3658.59668	11.608325	7.923589	891	WT20961
chr19	40348259	40348817	peak_15815	1000	.	2194.510986	10.822969	7.304152	186	WT20961
chr19	40365647	40366097	peak_15816	1000	.	910.682373	8.02992	5.065201	172	WT20961
chr19	40366731	40367170	peak_15817	739	.	324.279327	5.988008	3.384558	299	WT20961
chr19	40398770	40399098	peak_15818	1000	.	682.786438	7.413117	4.560022	175	WT20961
chr19	40403498	40404519	peak_15819	1000	.	2294.236572	9.674538	6.393233	844	WT20961
chr19	40410132	40410423	peak_15820	1000	.	578.808289	7.396184	4.546075	189	WT20961
chr19	40420700	40421552	peak_15821	1000	.	2426.307861	10.167225	6.785587	625	WT20961
chr19	40425334	40426413	peak_15822	1000	.	3556.461426	13.686758	9.581296	705	WT20961
chr19	40433787	40434388	peak_15823	1000	.	1321.040405	9.060946	5.901419	260	WT20961
chr19	40442973	40443749	peak_15824	1000	.	3048.680176	13.350336	9.307316	331	WT20961
chr19	40443998	40445041	peak_15825	1000	.	4299.208008	12.311317	8.478554	814	WT20961
chr19	40465499	40466478	peak_15826	1000	.	2802.553955	12.767166	8.839849	454	WT20961
chr19	40487977	40488283	peak_15827	851	.	260.532257	5.424755	2.922993	196	WT20961
chr19	40523347	40523581	peak_15828	1000	.	281.894653	5.622782	3.08531	153	WT20961
chr19	40549251	40549553	peak_15829	1000	.	599.295837	7.496837	4.628743	176	WT20961
chr19	40570494	40571096	peak_15830	1000	.	2856.605957	12.653783	8.74996	276	WT20961
chr19	40576686	40577121	peak_15831	1000	.	721.329163	8.427839	5.389611	142	WT20961
chr19	40596995	40597264	peak_15832	1000	.	390.64682	6.76272	4.023279	153	WT20961
chr19	40598058	40598870	peak_15833	1000	.	1302.946045	7.463886	4.60182	649	WT20961
chr19	40603590	40604468	peak_15834	1000	.	3496.025146	12.204358	8.393869	478	WT20961
chr19	40609877	40610704	peak_15835	1000	.	1509.226196	9.989813	6.644599	149	WT20961
chr19	40613532	40614448	peak_15836	1000	.	1152.163086	7.6208	4.730534	302	WT20961
chr19	40614624	40615170	peak_15837	1000	.	1035.271973	8.085531	5.110685	366	WT20961
chr19	40623692	40624245	peak_15838	832	.	460.306976	6.042104	3.428948	413	WT20961
chr19	40634477	40634665	peak_15839	1000	.	285.276276	6.291003	3.63407	98	WT20961
chr19	40662855	40663516	peak_15840	1000	.	786.52063	7.391909	4.542582	167	WT20961
chr19	40690398	40691723	peak_15841	1000	.	2638.073975	11.322845	7.699048	417	WT20961
chr19	40714661	40715372	peak_15842	1000	.	2454.019287	11.398837	7.759083	408	WT20961
chr19	40715584	40716149	peak_15843	1000	.	698.457947	6.681061	3.95587	133	WT20961
chr19	40716629	40717605	peak_15844	1000	.	2516.028809	10.669497	7.182797	321	WT20961
chr19	40750385	40751871	peak_15845	1000	.	4774.524414	13.946496	9.792819	285	WT20961
chr19	40777247	40779158	peak_15846	1000	.	10251.624023	15.294138	10.877673	1373	WT20961
chr19	40798137	40799783	peak_15847	1000	.	3617.491699	12.237961	8.420391	849	WT20961
chr19	40806679	40807186	peak_15848	1000	.	1581.366211	9.963159	6.62346	307	WT20961
chr19	40810574	40811454	peak_15849	1000	.	2341.2771	10.27467	6.870498	425	WT20961
chr19	41127876	41128147	peak_15850	917	.	248.437332	5.688226	3.138905	115	WT20961
chr19	41135367	41136253	peak_15851	1000	.	2636.053955	10.225313	6.831378	356	WT20961
chr19	41176172	41176399	peak_15852	1000	.	289.732269	6.077746	3.458274	97	WT20961
chr19	41189376	41189676	peak_15853	808	.	242.303787	5.458804	2.950807	169	WT20961
chr19	41193101	41193422	peak_15854	652	.	209.312698	5.126965	2.680372	132	WT20961
chr19	41218628	41219574	peak_15855	1000	.	2650.943359	11.244112	7.636829	377	WT20961
chr19	41223509	41223862	peak_15856	1000	.	674.596741	7.435549	4.578522	149	WT20961
chr19	41225793	41226562	peak_15857	844	.	648.815308	6.110566	3.485328	552	WT20961
chr19	41262245	41262805	peak_15858	1000	.	1102.495361	8.071354	5.099113	250	WT20961
chr19	41262959	41264647	peak_15859	1000	.	5263.015137	13.096727	9.103197	1036	WT20961
chr19	41264749	41265106	peak_15860	777	.	277.304565	6.128201	3.49986	263	WT20961
chr19	41324999	41325368	peak_15861	599	.	220.972351	4.672105	2.312117	217	WT20961
chr19	41363757	41364408	peak_15862	1000	.	1834.111084	10.17183	6.789217	447	WT20961
chr19	41397087	41397868	peak_15863	1000	.	1624.087524	10.807358	7.29178	429	WT20961
chr19	41427271	41427879	peak_15864	1000	.	1449.757324	9.969975	6.628915	164	WT20961
chr19	41439487	41440156	peak_15865	1000	.	2083.773438	10.116385	6.745233	472	WT20961
chr19	41449432	41449696	peak_15866	1000	.	544.005798	7.775112	4.856839	167	WT20961
chr19	41548899	41549515	peak_15867	1000	.	789.705627	7.03832	4.251208	405	WT20961
chr19	41859465	41860445	peak_15868	1000	.	3876.633301	11.980738	8.217162	206	WT20961
chr19	41884034	41884621	peak_15869	1000	.	1945.486572	12.17431	8.370199	249	WT20961
chr19	41934935	41935143	peak_15870	1000	.	225.770676	5.44177	2.937153	107	WT20961
chr19	41957840	41958086	peak_15871	1000	.	470.378235	7.531436	4.657303	128	WT20961
chr19	41958372	41959716	peak_15872	1000	.	3225.838867	10.558614	7.094984	1047	WT20961
chr19	41994096	41994403	peak_15873	1000	.	361.396667	5.587488	3.056226	171	WT20961
chr19	41997160	41997390	peak_15874	960	.	220.80162	5.339436	2.853356	76	WT20961
chr19	42075730	42076618	peak_15875	1000	.	4265.540527	14.176883	9.980833	262	WT20961
chr19	42133055	42133483	peak_15876	1000	.	616.066956	6.677262	3.952754	269	WT20961
chr19	42140180	42140483	peak_15877	1000	.	744.205688	8.069407	5.09757	157	WT20961
chr19	42176787	42177501	peak_15878	1000	.	2031.092285	9.946169	6.609883	391	WT20961
chr19	42184388	42184635	peak_15879	968	.	238.994354	5.273163	2.799524	170	WT20961
chr19	42216825	42217971	peak_15880	1000	.	2233.986084	8.31888	5.300988	680	WT20961
chr19	42220009	42220684	peak_15881	1000	.	2652.785156	12.969561	9.001226	294	WT20961
chr19	42242446	42243449	peak_15882	1000	.	6546.90332	14.815659	10.49951	411	WT20961
chr19	42244520	42245076	peak_15883	1000	.	1015.898865	8.529328	5.47203	323	WT20961
chr19	42253388	42254819	peak_15884	1000	.	2498.314209	8.077067	5.103812	588	WT20961
chr19	42255009	42256374	peak_15885	1000	.	2416.835205	11.468326	7.81343	252	WT20961
chr19	42267995	42269511	peak_15886	1000	.	8364.883789	17.010021	12.225909	1019	WT20961
chr19	42281303	42282171	peak_15887	486	.	422.202332	5.480997	2.969203	691	WT20961
chr19	42282554	42283091	peak_15888	457	.	245.36824	4.914027	2.50761	244	WT20961
chr19	42283379	42284300	peak_15889	1000	.	1645.416382	9.409321	6.181078	508	WT20961
chr19	42302032	42303122	peak_15890	1000	.	2710.242188	10.326719	6.911698	600	WT20961
chr19	42313302	42313872	peak_15891	806	.	459.382568	5.166251	2.712346	383	WT20961
chr19	42325198	42326311	peak_15892	1000	.	3607.983154	13.421673	9.36553	311	WT20961
chr19	42352502	42353025	peak_15893	1000	.	1194.535889	8.754907	5.654624	208	WT20961
chr19	42387082	42387552	peak_15894	936	.	440.044281	6.106612	3.482165	139	WT20961
chr19	42396686	42397374	peak_15895	1000	.	2063.227539	11.703044	7.998362	379	WT20961
chr19	42401367	42402288	peak_15896	1000	.	1724.82666	8.037968	5.071754	597	WT20961
chr19	42423177	42424318	peak_15897	1000	.	1959.297607	9.875678	6.55354	476	WT20961
chr19	43354236	43354611	peak_15898	984	.	369.124756	6.45955	3.773045	254	WT20961
chr19	43463188	43464358	peak_15899	1000	.	4374.791504	13.0184	9.040281	327	WT20961
chr19	43475198	43475529	peak_15900	1000	.	622.612732	6.913627	4.148131	150	WT20961
chr19	43503972	43505032	peak_15901	1000	.	2012.695801	10.48996	7.041103	315	WT20961
chr19	43526959	43527484	peak_15902	1000	.	846.733093	8.155206	5.167625	326	WT20961
chr19	43533091	43534516	peak_15903	1000	.	5203.247559	13.291866	9.259613	1009	WT20961
chr19	43535565	43535811	peak_15904	1000	.	344.323059	6.171834	3.535776	151	WT20961
chr19	43575385	43576057	peak_15905	1000	.	1817.318848	11.067918	7.497545	309	WT20961
chr19	43580356	43580869	peak_15906	1000	.	942.10614	7.614954	4.725846	248	WT20961
chr19	43595783	43596680	peak_15907	1000	.	2038.945435	10.064596	6.704006	351	WT20961
chr19	43618937	43620291	peak_15908	1000	.	3426.410156	10.619338	7.143046	737	WT20961
chr19	43635009	43636183	peak_15909	1000	.	2183.042725	8.872499	5.749499	757	WT20961
chr19	43667922	43669346	peak_15910	1000	.	7492.657227	16.677402	11.960598	668	WT20961
chr19	43687153	43687844	peak_15911	860	.	594.473328	5.313731	2.832506	356	WT20961
chr19	43754474	43755355	peak_15912	1000	.	1878.85498	8.817576	5.705078	198	WT20961
chr19	43774479	43774757	peak_15913	1000	.	416.252319	6.227494	3.581648	145	WT20961
chr19	43901522	43901959	peak_15914	1000	.	487.703003	6.812216	4.064257	272	WT20961
chr19	43934920	43935409	peak_15915	1000	.	651.366516	6.795562	4.050482	386	WT20961
chr19	43951001	43951303	peak_15916	1000	.	623.665771	7.27945	4.449952	203	WT20961
chr19	43983936	43984265	peak_15917	1000	.	648.937073	7.562397	4.682827	198	WT20961
chr19	44002654	44003051	peak_15918	1000	.	906.802734	8.628342	5.552403	275	WT20961
chr19	44025200	44025380	peak_15919	1000	.	223.50766	5.786658	3.219543	91	WT20961
chr19	44051750	44052116	peak_15920	1000	.	1300.172485	10.657886	7.173558	221	WT20961
chr19	44071944	44072222	peak_15921	1000	.	563.075378	7.150719	4.343922	142	WT20961
chr19	44094121	44094630	peak_15922	1000	.	977.073547	8.820874	5.70777	123	WT20961
chr19	44111983	44112334	peak_15923	1000	.	1070.445923	9.393455	6.168447	193	WT20961
chr19	44112911	44113705	peak_15924	1000	.	2332.506836	11.707239	8.001677	320	WT20961
chr19	44164750	44165429	peak_15925	1000	.	2101.307861	11.226705	7.623045	208	WT20961
chr19	44207354	44207797	peak_15926	978	.	433.127533	6.876193	4.117151	81	WT20961
chr19	44212240	44212745	peak_15927	1000	.	1341.47876	9.399284	6.173096	253	WT20961
chr19	44259752	44260056	peak_15928	1000	.	492.30896	6.738211	4.003063	149	WT20961
chr19	44304707	44305200	peak_15929	1000	.	834.105896	7.773977	4.856033	365	WT20961
chr19	44356563	44356894	peak_15930	1000	.	751.825989	8.424101	5.386605	159	WT20961
chr19	44401282	44401650	peak_15931	1000	.	424.372223	6.338339	3.673088	229	WT20961
chr19	44458757	44459121	peak_15932	1000	.	450.518524	7.088375	4.292492	172	WT20961
chr19	44500125	44500897	peak_15933	1000	.	1684.884399	8.258121	5.251535	523	WT20961
chr19	44718519	44718941	peak_15934	1000	.	496.836914	7.256743	4.431294	259	WT20961
chr19	44747482	44747694	peak_15935	1000	.	251.868805	5.71586	3.161454	118	WT20961
chr19	44757121	44758480	peak_15936	1000	.	2345.128174	7.883147	4.94528	339	WT20961
chr19	44770611	44770867	peak_15937	1000	.	740.974731	8.873133	5.74993	128	WT20961
chr19	44800431	44800868	peak_15938	1000	.	818.194702	8.253203	5.247647	243	WT20961
chr19	44807970	44808472	peak_15939	1000	.	1230.567017	8.818212	5.705597	224	WT20961
chr19	44808637	44809151	peak_15940	1000	.	585.662964	7.091098	4.294816	312	WT20961
chr19	44844609	44845063	peak_15941	1000	.	1088.161865	9.403352	6.176267	256	WT20961
chr19	44845576	44846574	peak_15942	1000	.	3472.376221	10.719472	7.222369	598	WT20961
chr19	44846692	44847156	peak_15943	1000	.	695.903259	7.803679	4.880265	289	WT20961
chr19	44890344	44891466	peak_15944	1000	.	7046.145508	15.306093	10.887266	451	WT20961
chr19	44905530	44905860	peak_15945	1000	.	576.806824	6.97994	4.202781	174	WT20961
chr19	44906439	44906720	peak_15946	1000	.	331.228149	6.142198	3.51141	125	WT20961
chr19	44915029	44915464	peak_15947	1000	.	994.033508	8.961356	5.821045	112	WT20961
chr19	44927126	44927392	peak_15948	1000	.	635.703613	7.915583	4.971943	111	WT20961
chr19	44954700	44955036	peak_15949	832	.	279.449066	6.053744	3.438588	271	WT20961
chr19	44955167	44955656	peak_15950	1000	.	985.144897	9.385584	6.162095	93	WT20961
chr19	45001228	45002310	peak_15951	1000	.	3463.007568	13.636691	9.540989	812	WT20961
chr19	45038911	45039158	peak_15952	1000	.	555.047241	7.698061	4.793777	89	WT20961
chr19	45039391	45039590	peak_15953	1000	.	215.121552	5.832407	3.256871	72	WT20961
chr19	45076377	45076629	peak_15954	1000	.	305.493286	5.793985	3.22543	172	WT20961
chr19	45079082	45079411	peak_15955	1000	.	625.62677	7.002312	4.221469	163	WT20961
chr19	45091494	45091869	peak_15956	1000	.	1405.41394	10.179884	6.795578	158	WT20961
chr19	45092681	45092977	peak_15957	1000	.	532.466675	7.052382	4.262851	99	WT20961
chr19	45103783	45104368	peak_15958	1000	.	1274.362183	8.801169	5.691782	364	WT20961
chr19	45162127	45162334	peak_15959	1000	.	254.541367	5.51006	2.992978	108	WT20961
chr19	45177972	45179082	peak_15960	1000	.	5049.925293	13.900708	9.755501	440	WT20961
chr19	45248723	45248932	peak_15961	964	.	201.507187	5.625315	3.087207	50	WT20961
chr19	45251111	45251362	peak_15962	1000	.	293.381134	5.770456	3.206131	99	WT20961
chr19	45326225	45326452	peak_15963	1000	.	260.535309	5.759148	3.196872	142	WT20961
chr19	45370246	45370890	peak_15964	1000	.	1540.648926	10.258853	6.857876	362	WT20961
chr19	45376396	45376645	peak_15965	893	.	222.312988	5.205671	2.744226	164	WT20961
chr19	45398178	45398485	peak_15966	1000	.	642.222961	8.061873	5.091378	169	WT20961
chr19	45405044	45405611	peak_15967	565	.	320.307739	5.42975	2.927008	111	WT20961
chr19	45406293	45406730	peak_15968	1000	.	625.269287	7.102354	4.304039	342	WT20961
chr19	45423438	45424129	peak_15969	1000	.	2937.016357	11.697731	7.994209	472	WT20961
chr19	45439698	45440221	peak_15970	766	.	400.38559	5.708337	3.155346	156	WT20961
chr19	45443492	45443859	peak_15971	939	.	344.633881	6.211155	3.568188	104	WT20961
chr19	45444122	45444570	peak_15972	1000	.	647.117859	7.740512	4.828596	350	WT20961
chr19	45450690	45451244	peak_15973	1000	.	892.316162	8.494271	5.443516	279	WT20961
chr19	45455744	45456089	peak_15974	848	.	292.611908	5.448022	2.942122	148	WT20961
chr19	45467513	45468042	peak_15975	918	.	485.85965	6.207542	3.565118	191	WT20961
chr19	45468922	45469965	peak_15976	1000	.	1812.255005	9.340333	6.125896	405	WT20961
chr19	45478426	45479255	peak_15977	1000	.	1377.55188	9.961277	6.622006	218	WT20961
chr19	45485294	45486065	peak_15978	1000	.	1768.299683	10.163819	6.782865	193	WT20961
chr19	45493181	45493382	peak_15979	1000	.	233.547775	6.017803	3.409038	76	WT20961
chr19	45496433	45497319	peak_15980	1000	.	1572.074097	9.609807	6.341392	698	WT20961
chr19	45499276	45499639	peak_15981	877	.	318.414185	5.288713	2.812053	277	WT20961
chr19	45506491	45507024	peak_15982	1000	.	1036.665894	7.331649	4.492902	391	WT20961
chr19	45507307	45507483	peak_15983	1000	.	200.4608	5.762159	3.199283	90	WT20961
chr19	45523744	45524039	peak_15984	1000	.	895.56134	9.459615	6.221377	175	WT20961
chr19	45526280	45526472	peak_15985	1000	.	200.236649	5.366987	2.875891	89	WT20961
chr19	45528298	45529261	peak_15986	932	.	897.335815	7.50597	4.636289	547	WT20961
chr19	45584207	45585105	peak_15987	1000	.	4839.162109	14.382794	10.147552	295	WT20961
chr19	45615677	45616754	peak_15988	1000	.	3577.716553	13.703659	9.594954	487	WT20961
chr19	45632585	45632889	peak_15989	1000	.	559.031128	7.295116	4.462849	103	WT20961
chr19	45641291	45641592	peak_15990	1000	.	486.968018	6.96514	4.190584	136	WT20961
chr19	45642026	45642439	peak_15991	1000	.	418.610077	5.88821	3.302675	336	WT20961
chr19	45643185	45643393	peak_15992	1000	.	285.940277	5.927142	3.334627	70	WT20961
chr19	45643614	45643884	peak_15993	1000	.	308.934601	5.865705	3.28428	149	WT20961
chr19	45645525	45645830	peak_15994	1000	.	603.542297	7.55709	4.678467	152	WT20961
chr19	45645945	45646313	peak_15995	1000	.	508.26767	7.062627	4.271307	251	WT20961
chr19	45670816	45671227	peak_15996	1000	.	894.140686	8.036853	5.071007	217	WT20961
chr19	45677156	45677719	peak_15997	1000	.	1145.563354	9.200582	6.013934	332	WT20961
chr19	45681547	45681803	peak_15998	1000	.	414.794891	6.490397	3.798324	58	WT20961
chr19	45691761	45693000	peak_15999	1000	.	4868.152344	14.083534	9.904453	748	WT20961
chr19	45717191	45718294	peak_16000	1000	.	3986.084473	14.868732	10.542307	307	WT20961
chr19	45730482	45731188	peak_16001	1000	.	1553.701172	10.33262	6.916296	513	WT20961
chr19	45767480	45767770	peak_16002	934	.	270.963593	5.473158	2.962505	195	WT20961
chr19	45767963	45768601	peak_16003	1000	.	773.881165	6.787961	4.044022	344	WT20961
chr19	45768971	45771228	peak_16004	1000	.	8554.544922	14.409707	10.169289	1706	WT20961
chr19	45779268	45780021	peak_16005	1000	.	1483.626099	10.16092	6.780553	364	WT20961
chr19	45792687	45793250	peak_16006	1000	.	1930.748657	10.985416	7.432298	263	WT20961
chr19	45815467	45816180	peak_16007	1000	.	1333.774902	7.829461	4.901292	530	WT20961
chr19	45817065	45817526	peak_16008	1000	.	1246.560547	9.380696	6.158215	242	WT20961
chr19	45862572	45863500	peak_16009	1000	.	2750.800537	13.338356	9.297485	649	WT20961
chr19	45885861	45886963	peak_16010	1000	.	1724.624878	9.055322	5.896828	928	WT20961
chr19	45902507	45903268	peak_16011	1000	.	2393.862305	9.495495	6.250135	450	WT20961
chr19	45927749	45928006	peak_16012	1000	.	285.889191	5.60568	3.071018	169	WT20961
chr19	45952639	45953335	peak_16013	1000	.	991.916748	6.963307	4.189179	506	WT20961
chr19	45954187	45954866	peak_16014	1000	.	1931.075684	9.982856	6.639081	195	WT20961
chr19	45973945	45974249	peak_16015	1000	.	805.062439	8.442623	5.40166	137	WT20961
chr19	45994834	45995725	peak_16016	1000	.	3502.837891	13.848025	9.712454	411	WT20961
chr19	46009593	46010002	peak_16017	493	.	201.580887	5.23522	2.768431	251	WT20961
chr19	46015140	46015680	peak_16018	1000	.	1486.705933	9.573222	6.31225	318	WT20961
chr19	46016663	46017069	peak_16019	1000	.	978.130432	9.673407	6.392298	250	WT20961
chr19	46077644	46077888	peak_16020	1000	.	307.712128	6.047791	3.433727	97	WT20961
chr19	46132821	46133644	peak_16021	1000	.	3577.73584	13.716746	9.605644	553	WT20961
chr19	46133792	46134177	peak_16022	1000	.	591.980591	8.048508	5.080511	259	WT20961
chr19	46296728	46297319	peak_16023	1000	.	1451.165039	9.942389	6.60684	231	WT20961
chr19	46300802	46301202	peak_16024	1000	.	694.427429	6.797557	4.052061	243	WT20961
chr19	46303996	46304415	peak_16025	1000	.	437.477722	5.700759	3.149067	279	WT20961
chr19	46346644	46347595	peak_16026	1000	.	1431.760254	8.214435	5.21603	287	WT20961
chr19	46413104	46413832	peak_16027	1000	.	2181.334717	12.283587	8.456582	534	WT20961
chr19	46416163	46416920	peak_16028	1000	.	2105.508301	11.296412	7.678148	385	WT20961
chr19	46426692	46426895	peak_16029	1000	.	280.819733	6.32183	3.659361	105	WT20961
chr19	46428780	46429108	peak_16030	1000	.	734.08728	7.402112	4.550877	181	WT20961
chr19	46471187	46471761	peak_16031	1000	.	1212.463867	8.012166	5.050771	416	WT20961
chr19	46487900	46488177	peak_16032	1000	.	323.978241	5.708337	3.155346	68	WT20961
chr19	46495640	46496077	peak_16033	1000	.	648.577026	7.69311	4.789893	339	WT20961
chr19	46600534	46601577	peak_16034	1000	.	2781.141602	11.042731	7.477551	654	WT20961
chr19	46614209	46614402	peak_16035	1000	.	206.525513	5.255942	2.785138	111	WT20961
chr19	46634028	46634634	peak_16036	1000	.	2494.761719	12.687278	8.776432	330	WT20961
chr19	46638410	46639772	peak_16037	1000	.	2706.2854	10.310471	6.898769	847	WT20961
chr19	46654616	46654942	peak_16038	1000	.	479.33075	6.380485	3.707759	107	WT20961
chr19	46659129	46659897	peak_16039	1000	.	1320.625366	7.092403	4.295872	622	WT20961
chr19	46660601	46661713	peak_16040	1000	.	4909.952148	15.004704	10.650799	894	WT20961
chr19	46661942	46662299	peak_16041	1000	.	949.409302	8.847614	5.729355	175	WT20961
chr19	46697162	46697864	peak_16042	1000	.	3018.723145	13.541438	9.463364	408	WT20961
chr19	46713726	46714431	peak_16043	779	.	548.962036	5.908072	3.318995	106	WT20961
chr19	46716810	46717473	peak_16044	1000	.	1410.008667	9.678373	6.396208	355	WT20961
chr19	46788291	46788885	peak_16045	1000	.	1813.721191	10.813721	7.296853	380	WT20961
chr19	46850209	46851173	peak_16046	1000	.	3383.847412	12.216477	8.403435	741	WT20961
chr19	46856088	46856499	peak_16047	1000	.	1106.878784	8.767941	5.665061	251	WT20961
chr19	46859877	46861443	peak_16048	1000	.	4597.731934	12.179503	8.374321	394	WT20961
chr19	46863974	46864181	peak_16049	1000	.	295.351257	6.267646	3.61472	81	WT20961
chr19	46944974	46945233	peak_16050	1000	.	638.019958	7.665654	4.767342	161	WT20961
chr19	47035836	47036242	peak_16051	1000	.	655.300842	7.697709	4.793602	149	WT20961
chr19	47047846	47048955	peak_16052	1000	.	2835.802734	12.629568	8.730848	861	WT20961
chr19	47079410	47079653	peak_16053	1000	.	377.549286	6.675327	3.951145	153	WT20961
chr19	47112007	47113941	peak_16054	1000	.	4533.431641	13.088478	9.096481	1171	WT20961
chr19	47130628	47131489	peak_16055	1000	.	923.782471	7.097025	4.299644	274	WT20961
chr19	47157325	47158124	peak_16056	1000	.	1863.033691	8.734622	5.638209	490	WT20961
chr19	47226029	47226836	peak_16057	1000	.	1755.765625	9.811961	6.502717	263	WT20961
chr19	47226941	47229159	peak_16058	1000	.	4468.629395	11.065901	7.495907	749	WT20961
chr19	47231132	47231713	peak_16059	1000	.	786.730469	6.709609	3.979406	272	WT20961
chr19	47239486	47239943	peak_16060	1000	.	771.995728	7.296341	4.463828	257	WT20961
chr19	47241047	47241404	peak_16061	572	.	204.374985	5.443344	2.93836	124	WT20961
chr19	47243002	47243450	peak_16062	1000	.	879.827209	7.579492	4.696817	233	WT20961
chr19	47244053	47244571	peak_16063	1000	.	963.072083	8.017234	5.054932	231	WT20961
chr19	47256369	47257843	peak_16064	1000	.	8479.431641	15.043074	10.681254	799	WT20961
chr19	47273204	47275061	peak_16065	1000	.	6728.804199	11.681976	7.981829	1108	WT20961
chr19	47348995	47349436	peak_16066	1000	.	1645.70752	11.278107	7.663692	229	WT20961
chr19	47391610	47391969	peak_16067	1000	.	511.795776	6.864732	4.107573	126	WT20961
chr19	47407150	47407405	peak_16068	1000	.	397.015045	6.400372	3.724329	144	WT20961
chr19	47427297	47427742	peak_16069	1000	.	878.577148	8.057356	5.087708	156	WT20961
chr19	47427959	47428586	peak_16070	1000	.	2094.652588	10.737623	7.236701	435	WT20961
chr19	47430107	47430533	peak_16071	1000	.	429.911926	6.210291	3.567522	236	WT20961
chr19	47436717	47436963	peak_16072	1000	.	312.115784	6.30046	3.64163	131	WT20961
chr19	47447380	47447956	peak_16073	1000	.	1429.752075	8.559031	5.496171	381	WT20961
chr19	47471671	47472303	peak_16074	1000	.	1709.015137	9.458344	6.220383	392	WT20961
chr19	47480055	47480381	peak_16075	1000	.	352.263367	5.722099	3.166559	140	WT20961
chr19	47483887	47484436	peak_16076	1000	.	622.022095	6.690317	3.963558	369	WT20961
chr19	47514760	47515701	peak_16077	1000	.	3814.02417	13.59269	9.50522	527	WT20961
chr19	47600228	47600903	peak_16078	1000	.	2953.762939	12.653813	8.749979	302	WT20961
chr19	47608015	47608910	peak_16079	1000	.	2086.033447	11.458852	7.806125	731	WT20961
chr19	47609011	47609225	peak_16080	1000	.	221.408173	5.658572	3.114309	126	WT20961
chr19	47609809	47610484	peak_16081	301	.	202.900986	4.926612	2.517624	313	WT20961
chr19	47613201	47613525	peak_16082	1000	.	433.235779	5.812475	3.240665	240	WT20961
chr19	47698036	47698373	peak_16083	1000	.	647.157104	7.211586	4.394093	196	WT20961
chr19	47745379	47745595	peak_16084	1000	.	272.002686	5.718357	3.163363	97	WT20961
chr19	47778160	47778811	peak_16085	1000	.	1278.94812	7.689486	4.786756	529	WT20961
chr19	47790343	47790709	peak_16086	1000	.	639.743103	7.36917	4.523907	148	WT20961
chr19	47813793	47814017	peak_16087	1000	.	266.031799	5.56227	3.035802	160	WT20961
chr19	47819860	47820174	peak_16088	1000	.	503.621582	6.709589	3.979406	129	WT20961
chr19	47863501	47863978	peak_16089	1000	.	830.955872	8.2805	5.269804	162	WT20961
chr19	47909446	47909674	peak_16090	1000	.	230.233124	5.662884	3.118119	130	WT20961
chr19	47920181	47920425	peak_16091	1000	.	489.897522	7.341761	4.501297	156	WT20961
chr19	47941319	47941584	peak_16092	1000	.	312.078033	5.462573	2.954102	83	WT20961
chr19	48107416	48107640	peak_16093	959	.	214.746689	5.436899	2.932878	152	WT20961
chr19	48123946	48124185	peak_16094	1000	.	277.435547	5.789688	3.221953	146	WT20961
chr19	48169661	48170952	peak_16095	1000	.	3412.010986	11.026464	7.464697	736	WT20961
chr19	48203750	48204373	peak_16096	1000	.	3269.060791	14.061873	9.886728	348	WT20961
chr19	48219003	48219269	peak_16097	844	.	224.449661	5.525296	3.005264	108	WT20961
chr19	48271197	48272043	peak_16098	1000	.	1295.453979	7.136058	4.33177	198	WT20961
chr19	48320075	48320275	peak_16099	1000	.	318.55011	6.544184	3.84292	103	WT20961
chr19	48320694	48320979	peak_16100	1000	.	351.00528	5.952866	3.355883	186	WT20961
chr19	48321234	48322180	peak_16101	1000	.	2922.057373	11.875299	8.133863	136	WT20961
chr19	48330109	48330503	peak_16102	1000	.	708.940613	7.042094	4.254366	124	WT20961
chr19	48332803	48333285	peak_16103	1000	.	827.013855	6.993443	4.214128	131	WT20961
chr19	48333942	48334299	peak_16104	1000	.	425.44989	6.61192	3.898902	176	WT20961
chr19	48354611	48354889	peak_16105	750	.	208.542038	5.266	2.793485	197	WT20961
chr19	48363069	48364518	peak_16106	1000	.	4570.875	13.044406	9.061014	1116	WT20961
chr19	48390623	48390999	peak_16107	1000	.	670.9953	7.044875	4.25657	151	WT20961
chr19	48391335	48391738	peak_16108	1000	.	633.113892	7.300799	4.4675	233	WT20961
chr19	48398582	48399128	peak_16109	1000	.	1708.377441	9.829783	6.516963	351	WT20961
chr19	48400150	48400424	peak_16110	1000	.	393.776794	6.418505	3.739096	166	WT20961
chr19	48415449	48415761	peak_16111	1000	.	519.98053	6.703422	3.974325	145	WT20961
chr19	48445373	48445558	peak_16112	1000	.	233.631729	5.863359	3.28232	127	WT20961
chr19	48445695	48446216	peak_16113	1000	.	1206.443726	9.579782	6.317482	198	WT20961
chr19	48468563	48469923	peak_16114	1000	.	6349.696777	15.177415	10.785729	492	WT20961
chr19	48489839	48490054	peak_16115	1000	.	304.503723	5.834583	3.258786	108	WT20961
chr19	48491102	48491510	peak_16116	1000	.	780.852783	8.53213	5.47427	243	WT20961
chr19	48491679	48492106	peak_16117	1000	.	799.568604	7.993773	5.035664	234	WT20961
chr19	48492738	48493759	peak_16118	1000	.	6003.991211	14.116817	9.93162	541	WT20961
chr19	48501430	48502718	peak_16119	1000	.	5382.588379	12.51405	8.639631	821	WT20961
chr19	48510631	48510830	peak_16120	1000	.	247.720032	6.096003	3.473236	124	WT20961
chr19	48513695	48514096	peak_16121	1000	.	453.02887	6.892352	4.130544	305	WT20961
chr19	48584237	48584541	peak_16122	1000	.	558.1828	7.378872	4.531845	156	WT20961
chr19	48614545	48614769	peak_16123	1000	.	228.741974	5.638655	3.098176	151	WT20961
chr19	48618902	48619695	peak_16124	1000	.	3291.464355	14.30936	10.088255	444	WT20961
chr19	48623900	48624620	peak_16125	1000	.	2985.863525	12.620259	8.723425	297	WT20961
chr19	48629683	48630287	peak_16126	1000	.	1744.817505	9.405116	6.177779	338	WT20961
chr19	48634454	48634814	peak_16127	1000	.	972.211914	8.531374	5.47362	130	WT20961
chr19	48635441	48635934	peak_16128	1000	.	747.598572	7.563171	4.683346	195	WT20961
chr19	48636976	48638542	peak_16129	1000	.	5005.791504	12.856464	8.910892	693	WT20961
chr19	48644849	48645277	peak_16130	1000	.	533.13324	7.730768	4.820803	106	WT20961
chr19	48645881	48646918	peak_16131	1000	.	2584.164062	10.045723	6.688993	861	WT20961
chr19	48713799	48714673	peak_16132	1000	.	4413.905273	13.770128	9.64908	581	WT20961
chr19	48720581	48721248	peak_16133	1000	.	2392.719238	10.590731	7.120544	200	WT20961
chr19	48724940	48725217	peak_16134	1000	.	292.565979	5.857026	3.277086	114	WT20961
chr19	48738472	48739209	peak_16135	1000	.	2738.395264	12.579383	8.691195	341	WT20961
chr19	48752587	48753173	peak_16136	1000	.	697.487244	5.95755	3.35961	450	WT20961
chr19	48788204	48788406	peak_16137	1000	.	239.280518	5.689807	3.140189	120	WT20961
chr19	48795175	48795729	peak_16138	1000	.	1661.149536	10.956595	7.409542	379	WT20961
chr19	48806734	48806937	peak_16139	1000	.	314.881409	6.39536	3.720213	106	WT20961
chr19	48807171	48807375	peak_16140	1000	.	207.977936	5.869914	3.287642	79	WT20961
chr19	48810859	48811213	peak_16141	1000	.	539.285522	6.786774	4.043234	151	WT20961
chr19	48812265	48812922	peak_16142	1000	.	986.467041	7.24052	4.417872	120	WT20961
chr19	48835654	48837868	peak_16143	1000	.	4577.776855	9.972993	6.631297	1181	WT20961
chr19	48872131	48872623	peak_16144	1000	.	1119.53125	8.581576	5.51446	216	WT20961
chr19	48872764	48873303	peak_16145	889	.	479.394196	6.522011	3.824652	289	WT20961
chr19	48899973	48900570	peak_16146	1000	.	1678.819092	10.802729	7.288176	305	WT20961
chr19	48933457	48933946	peak_16147	1000	.	1059.217651	7.660317	4.762915	196	WT20961
chr19	48954613	48955360	peak_16148	1000	.	1345.966675	8.411403	5.376314	290	WT20961
chr19	48963825	48964136	peak_16149	761	.	236.688019	5.176366	2.720464	223	WT20961
chr19	48964997	48965430	peak_16150	1000	.	1401.030029	10.750883	7.247208	216	WT20961
chr19	48965580	48966089	peak_16151	1000	.	629.077026	6.643492	3.924882	119	WT20961
chr19	48970958	48971203	peak_16152	1000	.	384.611938	6.171471	3.535546	141	WT20961
chr19	48992303	48992505	peak_16153	1000	.	274.732727	6.066106	3.44866	82	WT20961
chr19	48992837	48993995	peak_16154	1000	.	3466.2854	12.177884	8.373051	583	WT20961
chr19	49019420	49019659	peak_16155	1000	.	316.258575	6.132122	3.502996	113	WT20961
chr19	49056026	49056522	peak_16156	963	.	477.521149	6.690532	3.963624	141	WT20961
chr19	49064971	49065457	peak_16157	919	.	446.845398	5.193731	2.734676	97	WT20961
chr19	49071794	49072080	peak_16158	1000	.	500.670319	6.919516	4.152938	152	WT20961
chr19	49085031	49085895	peak_16159	1000	.	1965.538452	10.423408	6.988543	288	WT20961
chr19	49114245	49114834	peak_16160	753	.	443.473083	5.428049	2.925923	149	WT20961
chr19	49114936	49115237	peak_16161	898	.	270.393433	5.303714	2.824226	125	WT20961
chr19	49118553	49119395	peak_16162	1000	.	2088.20752	10.345587	6.926543	704	WT20961
chr19	49120057	49120249	peak_16163	1000	.	246.267807	6.054061	3.438783	92	WT20961
chr19	49127885	49128571	peak_16164	1000	.	2410.070801	11.847917	8.112221	255	WT20961
chr19	49133607	49134038	peak_16165	763	.	328.750549	5.443649	2.93836	91	WT20961
chr19	49142806	49143250	peak_16166	1000	.	1736.715576	11.597661	7.915203	240	WT20961
chr19	49145903	49146712	peak_16167	1000	.	3303.572754	11.597661	7.915203	331	WT20961
chr19	49148817	49150783	peak_16168	1000	.	5159.704102	12.575757	8.688343	679	WT20961
chr19	49157561	49158076	peak_16169	1000	.	1092.328491	9.14272	5.967301	205	WT20961
chr19	49210154	49210952	peak_16170	1000	.	1337.077759	9.435379	6.201962	442	WT20961
chr19	49301226	49301564	peak_16171	1000	.	410.253418	6.277287	3.622522	216	WT20961
chr19	49338524	49339895	peak_16172	1000	.	3667.75	11.267118	7.65497	1029	WT20961
chr19	49361400	49362566	peak_16173	1000	.	2024.453613	8.574145	5.508428	196	WT20961
chr19	49363132	49364081	peak_16174	1000	.	4465.733887	14.591261	10.31686	544	WT20961
chr19	49391948	49392167	peak_16175	1000	.	359.389679	6.547241	3.845502	107	WT20961
chr19	49403751	49404063	peak_16176	1000	.	583.552673	7.008162	4.226302	150	WT20961
chr19	49421052	49421380	peak_16177	1000	.	571.740723	6.948771	4.177144	180	WT20961
chr19	49422425	49422679	peak_16178	807	.	205.066467	5.246622	2.777648	177	WT20961
chr19	49436348	49436606	peak_16179	1000	.	285.297638	5.647215	3.105223	151	WT20961
chr19	49441457	49441800	peak_16180	1000	.	657.139771	7.504534	4.63526	192	WT20961
chr19	49442652	49444045	peak_16181	1000	.	5040.116699	11.34298	7.715065	1190	WT20961
chr19	49451736	49452083	peak_16182	1000	.	1246.951294	10.148065	6.770402	140	WT20961
chr19	49452966	49453686	peak_16183	1000	.	2601.708252	11.551483	7.87882	572	WT20961
chr19	49476244	49476550	peak_16184	1000	.	802.137268	8.395836	5.36362	189	WT20961
chr19	49478807	49479124	peak_16185	1000	.	382.683258	5.726492	3.17007	87	WT20961
chr19	49487154	49487715	peak_16186	1000	.	2197.198486	10.991436	7.437066	245	WT20961
chr19	49495866	49496536	peak_16187	1000	.	3495.305908	13.692934	9.586338	433	WT20961
chr19	49503187	49503460	peak_16188	1000	.	276.187592	5.693974	3.143501	150	WT20961
chr19	49512543	49513428	peak_16189	1000	.	1264.064575	6.834025	4.082174	595	WT20961
chr19	49527692	49528191	peak_16190	1000	.	1338.97937	9.363419	6.144314	167	WT20961
chr19	49533556	49534476	peak_16191	1000	.	1218.733643	7.188483	4.374917	573	WT20961
chr19	49555813	49556787	peak_16192	1000	.	1278.414062	7.618526	4.728756	265	WT20961
chr19	49580461	49580739	peak_16193	1000	.	579.038086	7.62864	4.737012	147	WT20961
chr19	49585048	49585413	peak_16194	1000	.	542.611877	6.672377	3.948773	239	WT20961
chr19	49589848	49590887	peak_16195	1000	.	3026.83252	13.594314	9.506565	390	WT20961
chr19	49591005	49591796	peak_16196	1000	.	1116.807251	7.549933	4.672546	169	WT20961
chr19	49593324	49593919	peak_16197	1000	.	1355.140381	9.409321	6.181078	235	WT20961
chr19	49640012	49640939	peak_16198	1000	.	5344.13623	14.84491	10.523087	505	WT20961
chr19	49641758	49642735	peak_16199	1000	.	3124.51709	12.771958	8.843682	253	WT20961
chr19	49664430	49664864	peak_16200	1000	.	638.00946	7.569142	4.688267	91	WT20961
chr19	49665330	49666254	peak_16201	1000	.	1125.490845	8.359728	5.33429	561	WT20961
chr19	49670206	49670425	peak_16202	980	.	214.696976	5.244576	2.776096	65	WT20961
chr19	49672141	49672613	peak_16203	1000	.	906.259094	7.596841	4.711057	301	WT20961
chr19	49676148	49678272	peak_16204	1000	.	7516.14209	15.025766	10.667583	768	WT20961
chr19	49680600	49680978	peak_16205	1000	.	930.126465	8.799481	5.69053	153	WT20961
chr19	49690806	49691616	peak_16206	1000	.	1696.889038	9.125847	5.953727	242	WT20961
chr19	49691724	49692315	peak_16207	1000	.	693.226501	6.928998	4.160901	293	WT20961
chr19	49765419	49767463	peak_16208	1000	.	8623.415039	16.427052	11.767181	1218	WT20961
chr19	49802393	49802629	peak_16209	1000	.	342.036896	6.294388	3.63668	116	WT20961
chr19	49808493	49809592	peak_16210	1000	.	2995.990723	11.437994	7.789734	437	WT20961
chr19	49812935	49813828	peak_16211	1000	.	3150.832764	11.771609	8.052016	696	WT20961
chr19	49817357	49817716	peak_16212	1000	.	900.31073	8.947988	5.810237	171	WT20961
chr19	49817937	49818463	peak_16213	1000	.	1024.646118	7.483347	4.617775	383	WT20961
chr19	49850547	49851828	peak_16214	1000	.	2788.66748	10.285306	6.878891	165	WT20961
chr19	49866919	49867734	peak_16215	1000	.	1979.510132	7.922955	4.97791	150	WT20961
chr19	49869122	49870111	peak_16216	1000	.	3838.571533	12.650558	8.747438	419	WT20961
chr19	49876135	49876347	peak_16217	1000	.	329.283966	6.652092	3.931883	125	WT20961
chr19	49876449	49878538	peak_16218	1000	.	8638.209961	13.81635	9.686596	960	WT20961
chr19	49890095	49891040	peak_16219	1000	.	1651.459473	8.261626	5.254352	549	WT20961
chr19	49928997	49930299	peak_16220	1000	.	3475.01709	11.780938	8.059366	1019	WT20961
chr19	49937755	49938178	peak_16221	739	.	312.522919	6.535296	3.835602	153	WT20961
chr19	49987136	49987649	peak_16222	1000	.	1679.092407	10.668477	7.181939	258	WT20961
chr19	50025020	50026128	peak_16223	1000	.	3226.572754	11.691234	7.989111	505	WT20961
chr19	50050396	50050924	peak_16224	1000	.	969.219788	8.821873	5.708447	144	WT20961
chr19	50051031	50051247	peak_16225	1000	.	339.090271	6.585008	3.876681	131	WT20961
chr19	50147938	50148431	peak_16226	1000	.	926.49115	6.844398	4.090731	352	WT20961
chr19	50167411	50167747	peak_16227	1000	.	412.230896	5.708337	3.155346	246	WT20961
chr19	50203261	50203748	peak_16228	1000	.	1241.400757	8.592556	5.523332	323	WT20961
chr19	50205217	50205520	peak_16229	1000	.	596.731628	7.22941	4.408825	159	WT20961
chr19	50214844	50215264	peak_16230	687	.	288.445496	5.208738	2.74692	266	WT20961
chr19	50234051	50234796	peak_16231	1000	.	2665.473633	11.450491	7.799561	470	WT20961
chr19	50312090	50312378	peak_16232	919	.	264.68222	5.298309	2.819752	189	WT20961
chr19	50315756	50316142	peak_16233	719	.	277.387543	5.296553	2.818421	84	WT20961
chr19	50325582	50326128	peak_16234	1000	.	920.115417	7.496672	4.628723	139	WT20961
chr19	50328904	50330052	peak_16235	1000	.	6697.483398	15.656353	11.17016	387	WT20961
chr19	50330266	50331476	peak_16236	1000	.	3546.712158	12.269553	8.445484	600	WT20961
chr19	50333034	50333997	peak_16237	1000	.	2572.053955	10.172122	6.789443	547	WT20961
chr19	50376247	50377221	peak_16238	1000	.	2250.516113	9.774818	6.47322	612	WT20961
chr19	50383881	50384711	peak_16239	1000	.	2915.013672	11.548174	7.876275	245	WT20961
chr19	50414811	50415111	peak_16240	1000	.	410.285706	6.154252	3.521265	134	WT20961
chr19	50431600	50432102	peak_16241	1000	.	671.399353	8.192986	5.198436	123	WT20961
chr19	50476129	50476971	peak_16242	1000	.	2110.195801	9.66617	6.386472	261	WT20961
chr19	50496728	50496997	peak_16243	1000	.	573.270264	7.397922	4.54739	150	WT20961
chr19	50510577	50511770	peak_16244	1000	.	5517.258301	12.952152	8.987341	674	WT20961
chr19	50551778	50552139	peak_16245	1000	.	402.714996	6.01755	3.408966	95	WT20961
chr19	50556605	50557248	peak_16246	1000	.	845.933899	7.885601	4.947349	223	WT20961
chr19	50568337	50568553	peak_16247	1000	.	227.948669	5.551534	3.026844	87	WT20961
chr19	50604310	50604563	peak_16248	1000	.	327.980499	6.239016	3.59122	90	WT20961
chr19	50606243	50606463	peak_16249	1000	.	303.997528	5.729781	3.172904	74	WT20961
chr19	50608025	50608392	peak_16250	1000	.	928.674072	8.574145	5.508428	208	WT20961
chr19	50639247	50639445	peak_16251	1000	.	249.55986	5.967966	3.36823	109	WT20961
chr19	50639654	50639969	peak_16252	1000	.	444.617401	6.183465	3.545328	218	WT20961
chr19	50657992	50659537	peak_16253	1000	.	6228.229492	15.887048	11.351931	328	WT20961
chr19	50695235	50695617	peak_16254	852	.	325.51944	5.677625	3.130038	92	WT20961
chr19	50717953	50719057	peak_16255	506	.	558.80481	5.196373	2.73657	131	WT20961
chr19	50719757	50720070	peak_16256	702	.	219.790161	4.835911	2.444567	176	WT20961
chr19	50724390	50725645	peak_16257	1000	.	4936.242188	13.944218	9.79097	624	WT20961
chr19	50728241	50728725	peak_16258	1000	.	1250.328369	10.328993	6.913501	360	WT20961
chr19	50804223	50805229	peak_16259	1000	.	2422.509766	11.854692	8.11751	775	WT20961
chr19	50818324	50818632	peak_16260	1000	.	522.351257	7.110884	4.311117	141	WT20961
chr19	50909150	50910026	peak_16261	1000	.	2669.857178	11.89785	8.15169	391	WT20961
chr19	50922324	50922552	peak_16262	1000	.	371.403168	6.184445	3.546072	96	WT20961
chr19	51002603	51003024	peak_16263	1000	.	826.605713	7.198019	4.382824	191	WT20961
chr19	51107907	51108707	peak_16264	1000	.	1859.454224	10.904667	7.368608	571	WT20961
chr19	51327747	51328021	peak_16265	1000	.	307.195099	5.726492	3.17007	193	WT20961
chr19	51338835	51340554	peak_16266	1000	.	4110.820801	12.090442	8.303833	1025	WT20961
chr19	51354224	51354541	peak_16267	1000	.	330.666229	5.991049	3.3873	178	WT20961
chr19	51354697	51355043	peak_16268	1000	.	885.52832	8.359728	5.33429	171	WT20961
chr19	51366155	51368465	peak_16269	1000	.	7124.694824	14.734201	10.433388	1584	WT20961
chr19	51394116	51394796	peak_16270	1000	.	2263.117432	10.628808	7.150532	338	WT20961
chr19	51422001	51422254	peak_16271	1000	.	304.884308	6.035454	3.423501	170	WT20961
chr19	51553226	51553506	peak_16272	1000	.	458.990051	6.762083	4.022697	165	WT20961
chr19	51570986	51571363	peak_16273	1000	.	850.201782	8.140224	5.155474	138	WT20961
chr19	51594072	51594684	peak_16274	1000	.	1471.854248	10.024108	6.671802	395	WT20961
chr19	51687848	51688674	peak_16275	1000	.	1403.292725	7.42841	4.572629	216	WT20961
chr19	51688871	51691358	peak_16276	1000	.	5303.908691	10.95377	7.407341	317	WT20961
chr19	51702372	51702647	peak_16277	1000	.	383.312378	6.300892	3.642045	82	WT20961
chr19	51702756	51703026	peak_16278	757	.	204.275192	5.183137	2.725959	146	WT20961
chr19	51703710	51704490	peak_16279	1000	.	1617.848022	9.131905	5.958593	509	WT20961
chr19	51807122	51807547	peak_16280	1000	.	568.479736	6.035169	3.423501	230	WT20961
chr19	51887535	51888148	peak_16281	1000	.	958.928162	7.874924	4.938562	431	WT20961
chr19	51904918	51905137	peak_16282	1000	.	339.073273	6.389485	3.715332	98	WT20961
chr19	51926705	51927175	peak_16283	1000	.	561.014404	6.646328	3.927217	116	WT20961
chr19	51927285	51927760	peak_16284	1000	.	718.260437	7.834796	4.90575	142	WT20961
chr19	51986768	51987016	peak_16285	1000	.	412.180695	6.068545	3.450771	155	WT20961
chr19	52008112	52008395	peak_16286	1000	.	528.207886	7.106249	4.307366	110	WT20961
chr19	52028023	52028750	peak_16287	1000	.	1280.998657	8.151755	5.16487	448	WT20961
chr19	52048176	52049199	peak_16288	1000	.	1947.574829	9.372211	6.151327	648	WT20961
chr19	52049311	52049474	peak_16289	1000	.	308.239563	6.996454	4.216586	74	WT20961
chr19	52095707	52096015	peak_16290	1000	.	640.610229	7.487484	4.62119	145	WT20961
chr19	52138737	52138976	peak_16291	1000	.	432.061157	7.139019	4.334336	124	WT20961
chr19	52139263	52139732	peak_16292	1000	.	1019.249023	9.719343	6.428898	129	WT20961
chr19	52139834	52140209	peak_16293	1000	.	1402.150879	10.623428	7.146225	223	WT20961
chr19	52171541	52171783	peak_16294	1000	.	295.590637	6.107267	3.482587	138	WT20961
chr19	52189273	52190628	peak_16295	1000	.	6762.360352	15.127263	10.746851	535	WT20961
chr19	52269355	52270179	peak_16296	1000	.	1408.71521	9.081221	5.917718	167	WT20961
chr19	52297375	52297739	peak_16297	867	.	315.42218	5.400446	2.903306	162	WT20961
chr19	52336113	52336377	peak_16298	997	.	263.133118	5.84708	3.269065	116	WT20961
chr19	52369804	52370016	peak_16299	1000	.	241.334839	5.697685	3.146426	116	WT20961
chr19	52492627	52492926	peak_16300	1000	.	705.719604	8.374421	5.346268	135	WT20961
chr19	52493035	52493443	peak_16301	967	.	394.464386	5.901123	3.313181	318	WT20961
chr19	52527089	52527899	peak_16302	1000	.	2167.053223	10.748605	7.245419	511	WT20961
chr19	52535450	52536655	peak_16303	1000	.	2094.402832	10.389036	6.961151	496	WT20961
chr19	52569685	52570691	peak_16304	1000	.	2863.019531	12.264235	8.441239	535	WT20961
chr19	52600801	52601381	peak_16305	1000	.	1331.80542	9.538299	6.284368	400	WT20961
chr19	52637786	52638835	peak_16306	1000	.	1585.246826	10.171541	6.788974	631	WT20961
chr19	52689777	52690100	peak_16307	1000	.	443.228027	6.066379	3.448925	212	WT20961
chr19	52690230	52691062	peak_16308	1000	.	1320.819336	8.92289	5.790055	371	WT20961
chr19	52734930	52735274	peak_16309	1000	.	1072.777466	9.160507	5.981606	167	WT20961
chr19	52786691	52787246	peak_16310	1000	.	729.232788	8.094767	5.11824	170	WT20961
chr19	52821570	52821861	peak_16311	1000	.	610.732544	7.539192	4.663726	129	WT20961
chr19	52857503	52857837	peak_16312	1000	.	871.520508	8.802016	5.692564	188	WT20961
chr19	52897146	52897950	peak_16313	1000	.	2491.356934	12.729641	8.809909	566	WT20961
chr19	52922775	52923624	peak_16314	1000	.	1067.328979	8.296977	5.283174	685	WT20961
chr19	52942005	52943180	peak_16315	1000	.	2617.837891	11.097672	7.521141	643	WT20961
chr19	52946391	52946771	peak_16316	1000	.	730.275452	7.349912	4.508018	146	WT20961
chr19	52962392	52963189	peak_16317	1000	.	1980.004395	11.390685	7.752695	578	WT20961
chr19	52963315	52963576	peak_16318	967	.	252.418213	5.762121	3.199283	85	WT20961
chr19	52993481	52993814	peak_16319	1000	.	525.804077	6.41159	3.733619	107	WT20961
chr19	53028422	53028667	peak_16320	1000	.	297.367462	5.756363	3.19451	133	WT20961
chr19	53058390	53058591	peak_16321	1000	.	207.841843	5.329331	2.845294	104	WT20961
chr19	53094891	53095444	peak_16322	1000	.	1124.927979	7.441567	4.583501	164	WT20961
chr19	53103305	53103858	peak_16323	1000	.	2495.290039	12.09691	8.308916	253	WT20961
chr19	53158974	53159266	peak_16324	1000	.	507.092651	7.501988	4.633088	169	WT20961
chr19	53193271	53193536	peak_16325	1000	.	576.908875	7.902375	4.961141	149	WT20961
chr19	53196817	53197182	peak_16326	1000	.	1322.744995	10.327408	6.912139	181	WT20961
chr19	53254781	53255079	peak_16327	1000	.	648.185547	7.817106	4.891187	142	WT20961
chr19	53333241	53334357	peak_16328	1000	.	1495.506958	9.878028	6.555429	441	WT20961
chr19	53365491	53365942	peak_16329	1000	.	1056.806763	9.659404	6.381146	163	WT20961
chr19	53394625	53395724	peak_16330	1000	.	1426.600708	9.646678	6.370952	450	WT20961
chr19	53423093	53423433	peak_16331	1000	.	486.027466	6.106593	3.482165	86	WT20961
chr19	53431510	53432071	peak_16332	1000	.	1100.274048	8.246436	5.24202	350	WT20961
chr19	53463275	53463630	peak_16333	1000	.	704.031921	7.148407	4.342094	156	WT20961
chr19	53467130	53468209	peak_16334	1000	.	2015.755249	10.014496	6.664218	544	WT20961
chr19	53503682	53504018	peak_16335	1000	.	348.534637	5.518779	2.999887	84	WT20961
chr19	53520526	53521169	peak_16336	1000	.	2887.158936	12.183415	8.377396	383	WT20961
chr19	53661164	53661442	peak_16337	854	.	237.323105	5.861483	3.280915	188	WT20961
chr19	53793006	53793298	peak_16338	1000	.	543.715271	7.333391	4.494319	179	WT20961
chr19	53865836	53868446	peak_16339	1000	.	9618.612305	16.435768	11.773991	1745	WT20961
chr19	53868548	53870477	peak_16340	1000	.	4717.391113	10.587248	7.117765	854	WT20961
chr19	53879315	53879789	peak_16341	1000	.	2475.976562	12.977304	9.007435	270	WT20961
chr19	53881738	53882329	peak_16342	1000	.	849.102722	7.417773	4.563819	303	WT20961
chr19	53889579	53890235	peak_16343	1000	.	1670.906982	9.51895	6.268988	524	WT20961
chr19	53898552	53899240	peak_16344	905	.	622.64325	6.626871	3.911161	335	WT20961
chr19	53908165	53908797	peak_16345	1000	.	892.938232	8.330261	5.310282	137	WT20961
chr19	53908964	53909361	peak_16346	770	.	305.663239	6.072564	3.454042	262	WT20961
chr19	53942228	53942785	peak_16347	1000	.	1620.248413	9.42768	6.195832	209	WT20961
chr19	53958340	53958684	peak_16348	1000	.	614.241577	7.149246	4.342754	147	WT20961
chr19	53960164	53960785	peak_16349	1000	.	1312.803711	9.600604	6.33416	228	WT20961
chr19	53977540	53977889	peak_16350	1000	.	356.854462	6.689296	3.962586	98	WT20961
chr19	53977997	53978774	peak_16351	1000	.	2098.147949	10.156976	6.777452	478	WT20961
chr19	53979794	53981179	peak_16352	1000	.	2776.181152	11.872732	8.131851	586	WT20961
chr19	54137029	54137738	peak_16353	1000	.	728.656189	5.902696	3.314605	600	WT20961
chr19	54189555	54190338	peak_16354	1000	.	1063.253052	6.913531	4.148117	291	WT20961
chr19	54190490	54190958	peak_16355	1000	.	541.028992	5.905787	3.317231	265	WT20961
chr19	54420239	54420766	peak_16356	1000	.	890.544922	6.469117	3.780899	231	WT20961
chr19	54420873	54421314	peak_16357	918	.	405.025177	5.821164	3.247684	84	WT20961
chr19	55086718	55087902	peak_16358	1000	.	2765.733154	11.12746	7.544637	488	WT20961
chr19	55091932	55092253	peak_16359	1000	.	474.265198	6.474655	3.785408	191	WT20961
chr19	55113614	55114148	peak_16360	1000	.	1300.723877	9.258226	6.060214	266	WT20961
chr19	55117535	55118189	peak_16361	1000	.	2103.106689	11.888737	8.144501	220	WT20961
chr19	55118455	55118949	peak_16362	1000	.	829.524963	7.213946	4.396049	214	WT20961
chr19	55141278	55141534	peak_16363	1000	.	528.483337	7.113221	4.31302	132	WT20961
chr19	55146516	55148060	peak_16364	1000	.	1762.250122	8.389805	5.358766	464	WT20961
chr19	55155688	55156058	peak_16365	773	.	285.843964	5.463788	2.955049	230	WT20961
chr19	55156286	55157043	peak_16366	1000	.	1248.001343	7.803658	4.880265	190	WT20961
chr19	55160613	55161074	peak_16367	1000	.	989.35022	7.806116	4.882313	171	WT20961
chr19	55165999	55167135	peak_16368	1000	.	3525.131836	13.348026	9.305406	710	WT20961
chr19	55173923	55174331	peak_16369	1000	.	768.340149	7.211404	4.39403	196	WT20961
chr19	55178899	55179571	peak_16370	1000	.	689.877686	7.073164	4.279877	522	WT20961
chr19	55180084	55180309	peak_16371	1000	.	228.385162	5.419415	2.918815	77	WT20961
chr19	55207167	55207379	peak_16372	976	.	206.871948	5.523969	3.004315	115	WT20961
chr19	55216498	55216737	peak_16373	1000	.	280.661224	5.467812	2.958367	154	WT20961
chr19	55216838	55217220	peak_16374	731	.	279.195312	5.878497	3.294816	219	WT20961
chr19	55258776	55259616	peak_16375	1000	.	2995.474854	11.723733	8.014587	405	WT20961
chr19	55279769	55280610	peak_16376	1000	.	3809.305908	11.981334	8.21764	582	WT20961
chr19	55283850	55284100	peak_16377	1000	.	260.349609	5.527214	3.006894	183	WT20961
chr19	55300956	55301311	peak_16378	1000	.	366.133026	5.832407	3.256871	196	WT20961
chr19	55301777	55302073	peak_16379	1000	.	322.962494	6.501149	3.807378	129	WT20961
chr19	55319821	55320061	peak_16380	1000	.	342.605621	6.356406	3.687923	148	WT20961
chr19	55338648	55340240	peak_16381	1000	.	8149.544434	16.908852	12.14641	812	WT20961
chr19	55340952	55341508	peak_16382	877	.	487.811737	6.56942	3.86375	406	WT20961
chr19	55353788	55354386	peak_16383	1000	.	853.049988	6.805032	4.05824	208	WT20961
chr19	55385079	55386178	peak_16384	1000	.	2640.616699	10.923696	7.383575	782	WT20961
chr19	55407515	55408489	peak_16385	1000	.	4502.293945	12.984476	9.013203	773	WT20961
chr19	55437492	55437760	peak_16386	1000	.	297.838562	5.973297	3.372647	87	WT20961
chr19	55452762	55453320	peak_16387	1000	.	1187.476685	9.026023	5.873219	360	WT20961
chr19	55460823	55461287	peak_16388	1000	.	965.468933	9.104164	5.936183	299	WT20961
chr19	55461545	55462110	peak_16389	1000	.	2838.262207	12.620212	8.723395	170	WT20961
chr19	55464680	55465063	peak_16390	720	.	275.660736	5.18874	2.730556	210	WT20961
chr19	55476229	55477024	peak_16391	1000	.	2145.172852	10.760959	7.25514	338	WT20961
chr19	55484998	55485425	peak_16392	1000	.	802.901489	7.643899	4.749511	165	WT20961
chr19	55487240	55487517	peak_16393	1000	.	287.506073	5.518045	2.999321	145	WT20961
chr19	55503834	55504308	peak_16394	1000	.	490.764496	5.913501	3.323444	92	WT20961
chr19	55516891	55517432	peak_16395	1000	.	1174.861572	10.180949	6.796432	217	WT20961
chr19	55537039	55537341	peak_16396	1000	.	487.619263	6.547901	3.846052	111	WT20961
chr19	55549756	55550430	peak_16397	1000	.	1071.490845	7.953237	5.002525	445	WT20961
chr19	55580178	55581113	peak_16398	701	.	655.494995	5.571159	3.042989	823	WT20961
chr19	55585631	55586307	peak_16399	1000	.	836.825867	7.397615	4.547219	389	WT20961
chr19	55586740	55587606	peak_16400	1000	.	2679.185059	11.203967	7.605221	713	WT20961
chr19	55598838	55600797	peak_16401	1000	.	7751.889648	13.07308	9.084063	859	WT20961
chr19	55604538	55605878	peak_16402	1000	.	4478.716797	11.857553	8.119822	684	WT20961
chr19	55606037	55606513	peak_16403	920	.	437.706573	6.275818	3.62153	322	WT20961
chr19	55624142	55624846	peak_16404	1000	.	2652.942627	10.814889	7.297749	209	WT20961
chr19	55640702	55641328	peak_16405	854	.	534.905762	6.063641	3.446884	232	WT20961
chr19	55653652	55655390	peak_16406	1000	.	5607.495117	11.297225	7.678849	793	WT20961
chr19	55670386	55670594	peak_16407	1000	.	315.799194	5.880732	3.296795	83	WT20961
chr19	55674925	55675512	peak_16408	1000	.	1099.312012	8.82381	5.710097	212	WT20961
chr19	56080644	56080907	peak_16409	1000	.	273.121552	5.645714	3.103862	92	WT20961
chr19	56105154	56105734	peak_16410	1000	.	1880.683472	9.654268	6.376984	237	WT20961
chr19	56111548	56111833	peak_16411	1000	.	394.367584	6.501741	3.807743	103	WT20961
chr19	56120310	56120739	peak_16412	697	.	298.836304	5.448022	2.942122	104	WT20961
chr19	56120985	56121960	peak_16413	1000	.	3878.480957	13.409229	9.355339	521	WT20961
chr19	56132301	56132508	peak_16414	1000	.	252.876678	5.861728	3.281073	98	WT20961
chr19	56136230	56136726	peak_16415	954	.	472.960327	5.202504	2.741816	198	WT20961
chr19	56140391	56141606	peak_16416	1000	.	5567.663574	14.075199	9.897574	403	WT20961
chr19	56153541	56153847	peak_16417	1000	.	569.92981	7.281307	4.451536	172	WT20961
chr19	56175837	56176135	peak_16418	1000	.	666.73291	7.512551	4.641842	169	WT20961
chr19	56293774	56294333	peak_16419	717	.	400.888763	6.088315	3.467083	203	WT20961
chr19	56294524	56295049	peak_16420	1000	.	1252.084473	8.822597	5.709083	369	WT20961
chr19	56314044	56315619	peak_16421	1000	.	3348.307373	9.540854	6.286345	1101	WT20961
chr19	56367987	56368586	peak_16422	1000	.	991.858154	8.085488	5.110685	219	WT20961
chr19	56393173	56393759	peak_16423	1000	.	1111.830811	8.26416	5.256534	434	WT20961
chr19	56403886	56404554	peak_16424	1000	.	1048.753906	7.523591	4.650793	457	WT20961
chr19	56477278	56477654	peak_16425	1000	.	480.059082	6.472342	3.783644	212	WT20961
chr19	56478013	56478240	peak_16426	1000	.	251.502502	5.688698	3.139125	134	WT20961
chr19	56507486	56508340	peak_16427	1000	.	2496.607422	12.768159	8.840661	270	WT20961
chr19	56538302	56539244	peak_16428	1000	.	2252.624268	8.163477	5.174356	629	WT20961
chr19	56566979	56567903	peak_16429	1000	.	1829.134766	9.232587	6.039625	542	WT20961
chr19	56595069	56595659	peak_16430	1000	.	1147.010376	7.85763	4.924498	266	WT20961
chr19	56638041	56638332	peak_16431	1000	.	482.45047	6.62342	3.908401	114	WT20961
chr19	56671688	56671985	peak_16432	712	.	211.482315	4.998653	2.576295	208	WT20961
chr19	56942861	56943042	peak_16433	1000	.	373.604156	6.554316	3.851361	121	WT20961
chr19	56973638	56974542	peak_16434	1000	.	2880.68335	10.111052	6.740995	235	WT20961
chr19	57191334	57191902	peak_16435	1000	.	584.781128	6.91205	4.14678	94	WT20961
chr19	57240154	57240929	peak_16436	1000	.	1703.272339	9.406957	6.179228	395	WT20961
chr19	57279774	57280826	peak_16437	1000	.	2851.943604	11.364102	7.731676	618	WT20961
chr19	57320190	57320632	peak_16438	1000	.	1677.502075	10.741735	7.239936	226	WT20961
chr19	57351017	57351368	peak_16439	1000	.	917.792053	8.89348	5.766271	171	WT20961
chr19	57363050	57363881	peak_16440	1000	.	2309.976318	10.716593	7.220133	243	WT20961
chr19	57389582	57390461	peak_16441	1000	.	3251.196045	12.27225	8.447611	227	WT20961
chr19	57406622	57406829	peak_16442	1000	.	250.042694	5.661602	3.116991	109	WT20961
chr19	57410984	57411646	peak_16443	1000	.	837.310303	8.445948	5.404377	103	WT20961
chr19	57435046	57435946	peak_16444	1000	.	2440.133789	11.067163	7.49698	226	WT20961
chr19	57477506	57477811	peak_16445	1000	.	716.97937	8.231012	5.229425	120	WT20961
chr19	57487602	57488021	peak_16446	680	.	284.982513	5.554617	3.029243	127	WT20961
chr19	57499729	57500155	peak_16447	1000	.	752.889221	7.822695	4.895868	138	WT20961
chr19	57527153	57527849	peak_16448	1000	.	1879.708496	10.637403	7.157354	123	WT20961
chr19	57559730	57559978	peak_16449	1000	.	499.066956	6.919516	4.152938	102	WT20961
chr19	57578593	57579216	peak_16450	1000	.	1355.875977	9.305765	6.098204	448	WT20961
chr19	57583512	57584396	peak_16451	1000	.	1857.332642	10.405236	6.974097	514	WT20961
chr19	57599639	57599984	peak_16452	1000	.	940.668823	9.139633	5.964829	184	WT20961
chr19	57614053	57614315	peak_16453	1000	.	453.183563	6.777691	4.035609	119	WT20961
chr19	57632942	57633651	peak_16454	1000	.	1266.848633	8.714649	5.622076	167	WT20961
chr19	57664316	57664644	peak_16455	1000	.	514.9505	6.439645	3.756677	184	WT20961
chr19	57681719	57682072	peak_16456	1000	.	864.517212	8.730829	5.635155	128	WT20961
chr19	57708619	57709412	peak_16457	1000	.	1273.566772	8.34508	5.322383	693	WT20961
chr19	57727509	57727793	peak_16458	1000	.	502.101898	6.759713	4.020841	164	WT20961
chr19	57746624	57747070	peak_16459	1000	.	719.469543	7.621784	4.731369	206	WT20961
chr19	57769455	57769971	peak_16460	1000	.	1058.195068	8.156205	5.168458	222	WT20961
chr19	57803525	57804522	peak_16461	1000	.	3201.69873	11.071846	7.500672	478	WT20961
chr19	57804661	57805128	peak_16462	1000	.	565.87793	6.206095	3.564087	200	WT20961
chr19	57814479	57815231	peak_16463	1000	.	1375.972778	9.583964	6.320811	432	WT20961
chr19	57819253	57819840	peak_16464	1000	.	1008.837952	8.239018	5.235973	364	WT20961
chr19	57830034	57830598	peak_16465	1000	.	1307.642334	9.384596	6.161269	171	WT20961
chr19	57849672	57850099	peak_16466	1000	.	577.254578	7.481333	4.616135	153	WT20961
chr19	57888732	57889284	peak_16467	1000	.	1153.051147	8.454956	5.41167	387	WT20961
chr19	57916398	57917129	peak_16468	1000	.	2111.619385	10.557362	7.094087	307	WT20961
chr19	57935280	57935612	peak_16469	1000	.	665.279236	7.683376	4.781871	194	WT20961
chr19	57947393	57947987	peak_16470	1000	.	1170.016357	9.325983	6.114341	399	WT20961
chr19	58002466	58002990	peak_16471	1000	.	841.24353	7.916182	4.972356	341	WT20961
chr19	58033747	58034453	peak_16472	1000	.	1173.390381	9.063091	5.903152	191	WT20961
chr19	58059071	58059790	peak_16473	1000	.	1786.09668	8.677294	5.592076	215	WT20961
chr19	58097798	58098825	peak_16474	1000	.	3482.166504	13.017066	9.039232	524	WT20961
chr19	58150293	58150924	peak_16475	329	.	207.369904	4.926612	2.517624	565	WT20961
chr19	58154500	58155336	peak_16476	1000	.	1665.712524	8.416409	5.3804	660	WT20961
chr19	58182844	58183596	peak_16477	1000	.	1986.135376	8.657333	5.575804	131	WT20961
chr19	58228516	58229355	peak_16478	1000	.	843.822388	6.614699	3.901136	342	WT20961
chr19	58278424	58279480	peak_16479	1000	.	3726.129883	13.644832	9.547668	359	WT20961
chr19	58305129	58305651	peak_16480	1000	.	1364.185425	9.910288	6.581304	147	WT20961
chr19	58326725	58327396	peak_16481	1000	.	1773.190308	9.677158	6.395328	274	WT20961
chr19	58347552	58347905	peak_16482	1000	.	651.833923	7.718454	4.810627	117	WT20961
chr19	58362038	58363106	peak_16483	1000	.	3400.072998	12.922166	8.963379	512	WT20961
chr19	58380465	58381449	peak_16484	1000	.	3854.000488	13.094242	9.101136	692	WT20961
chr19	58386439	58387385	peak_16485	1000	.	2345.203125	10.706018	7.211789	736	WT20961
chr19	58401142	58401672	peak_16486	1000	.	2632.811768	13.488814	9.420576	232	WT20961
chr19	58408158	58408814	peak_16487	1000	.	2063.502197	10.939645	7.396219	449	WT20961
chr19	58440055	58440523	peak_16488	1000	.	1749.702881	10.655108	7.171404	243	WT20961
chr19	58451358	58451919	peak_16489	1000	.	1695.731812	10.549707	7.08806	220	WT20961
chr19	58466652	58467431	peak_16490	1000	.	1645.537231	9.838947	6.524314	319	WT20961
chr19	58475515	58476448	peak_16491	1000	.	2684.812988	10.213571	6.822111	541	WT20961
chr19	58499177	58499813	peak_16492	1000	.	1615.519287	10.701943	7.208563	279	WT20961
chr19	58513945	58514366	peak_16493	1000	.	657.517212	6.867905	4.110328	133	WT20961
chr19	58518994	58520347	peak_16494	1000	.	3969.569824	10.311543	6.899603	713	WT20961
chr19	58538208	58539141	peak_16495	1000	.	1869.243408	10.274692	6.870498	241	WT20961
chr19	58543681	58544661	peak_16496	1000	.	4018.62085	14.400133	10.161592	497	WT20961
chr19	58554727	58555386	peak_16497	1000	.	1038.034302	8.34435	5.321814	383	WT20961
chr19	58558484	58559791	peak_16498	1000	.	3610.205078	10.235376	6.839328	562	WT20961
chr19	58562532	58563045	peak_16499	581	.	297.99823	5.786911	3.219651	120	WT20961
chr19	58572682	58573913	peak_16500	1000	.	6319.979492	13.7035	9.594831	838	WT20961
chr19	58575077	58576029	peak_16501	1000	.	2578.659424	10.657886	7.173558	356	WT20961
chr19	58581170	58581464	peak_16502	1000	.	456.649872	6.324287	3.661338	157	WT20961
chr19	58596507	58597033	peak_16503	1000	.	1181.00415	8.146675	5.160707	247	WT20961
chr1_KI270706v1_random	160778	161116	peak_16504	1000	.	496.597961	7.234941	4.413392	268	WT20961
chr1_KI270706v1_random	161319	161533	peak_16505	1000	.	229.918762	5.610585	3.075299	90	WT20961
chr1_KI270706v1_random	162550	162849	peak_16506	1000	.	521.36261	6.7423	4.006428	163	WT20961
chr1_KI270706v1_random	165341	166460	peak_16507	1000	.	2006.049194	8.185544	5.192359	119	WT20961
chr1_KI270709v1_random	0	1398	peak_16508	1000	.	1774.094727	6.725282	3.99236	842	WT20961
chr1_KI270709v1_random	1528	2041	peak_16509	1000	.	890.617798	7.579453	4.696794	188	WT20961
chr1_KI270709v1_random	2228	6177	peak_16510	1000	.	9171.692383	10.07959	6.716027	3554	WT20961
chr1_KI270709v1_random	6278	8979	peak_16511	1000	.	7352.253418	10.683578	7.193958	1181	WT20961
chr1_KI270709v1_random	9120	9640	peak_16512	802	.	417.152313	5.421476	2.920518	363	WT20961
chr1_KI270709v1_random	9824	10276	peak_16513	1000	.	795.191345	7.87111	4.935422	175	WT20961
chr1_KI270709v1_random	10517	11058	peak_16514	1000	.	701.500488	6.17069	3.534898	403	WT20961
chr1_KI270709v1_random	11177	13182	peak_16515	1000	.	5206.426758	9.448522	6.212571	209	WT20961
chr1_KI270709v1_random	13310	14575	peak_16516	1000	.	2759.861816	7.702562	4.797508	241	WT20961
chr1_KI270709v1_random	14916	16926	peak_16517	1000	.	4832.606445	8.585781	5.517794	214	WT20961
chr1_KI270709v1_random	17071	17658	peak_16518	1000	.	846.735718	7.139708	4.334977	209	WT20961
chr1_KI270712v1_random	57068	57898	peak_16519	303	.	251.661987	4.82358	2.434583	81	WT20961
chr1_KI270712v1_random	58146	59405	peak_16520	1000	.	1293.827515	6.554677	3.851706	234	WT20961
chr1_KI270713v1_random	15665	16284	peak_16521	1000	.	1635.535156	9.653539	6.376464	398	WT20961
chr1_KI270713v1_random	21481	22474	peak_16522	1000	.	4520.103516	13.578655	9.493912	783	WT20961
chr2	46480	46912	peak_16523	575	.	248.558334	5.131529	2.684011	166	WT20961
chr2	264505	265200	peak_16524	1000	.	946.691284	7.427262	4.571679	301	WT20961
chr2	309171	309633	peak_16525	1000	.	632.300964	6.558252	3.854596	316	WT20961
chr2	313348	313794	peak_16526	1000	.	961.957642	7.277702	4.448537	238	WT20961
chr2	317506	318172	peak_16527	1000	.	1041.677246	8.324396	5.305566	181	WT20961
chr2	393797	394336	peak_16528	1000	.	932.453247	7.324338	4.486742	262	WT20961
chr2	505981	506423	peak_16529	1000	.	1059.966064	8.555581	5.493347	154	WT20961
chr2	527641	527968	peak_16530	1000	.	475.564117	6.135541	3.505929	242	WT20961
chr2	586643	587262	peak_16531	1000	.	824.216858	7.719222	4.811141	371	WT20961
chr2	676128	677858	peak_16532	1000	.	7669.367676	15.322415	10.900215	782	WT20961
chr2	909684	910287	peak_16533	872	.	525.528687	5.966283	3.366898	98	WT20961
chr2	950468	950950	peak_16534	974	.	469.545837	6.169156	3.533594	360	WT20961
chr2	1010663	1010883	peak_16535	1000	.	272.186676	5.882341	3.297887	91	WT20961
chr2	1097196	1097469	peak_16536	1000	.	327.588104	5.93216	3.338681	117	WT20961
chr2	1625357	1625998	peak_16537	1000	.	718.127625	6.779913	4.037508	238	WT20961
chr2	1686619	1687072	peak_16538	1000	.	803.393921	7.55913	4.680023	199	WT20961
chr2	1706746	1707069	peak_16539	727	.	234.890411	5.062245	2.62794	266	WT20961
chr2	1707877	1708401	peak_16540	789	.	413.181335	5.909966	3.320542	154	WT20961
chr2	1717205	1717485	peak_16541	984	.	275.41745	5.660094	3.115682	150	WT20961
chr2	1728880	1729096	peak_16542	1000	.	294.082428	5.93216	3.338681	146	WT20961
chr2	1730521	1730794	peak_16543	907	.	247.713547	5.464012	2.955114	80	WT20961
chr2	1743077	1744711	peak_16544	1000	.	1870.394531	7.346569	4.505231	731	WT20961
chr2	1855353	1855569	peak_16545	1000	.	243.890015	5.690441	3.140592	142	WT20961
chr2	1861713	1862017	peak_16546	1000	.	313.511078	5.823428	3.249728	231	WT20961
chr2	2520535	2520777	peak_16547	853	.	206.333481	5.280116	2.805045	138	WT20961
chr2	2613336	2613904	peak_16548	1000	.	1380.076782	9.892439	6.566982	258	WT20961
chr2	2665207	2665539	peak_16549	926	.	307.328857	5.601502	3.067687	153	WT20961
chr2	2848773	2849401	peak_16550	908	.	570.443726	5.887984	3.302585	253	WT20961
chr2	2906855	2907115	peak_16551	1000	.	300.473297	6.107068	3.482584	123	WT20961
chr2	2933484	2933920	peak_16552	1000	.	1002.759705	8.12397	5.142228	224	WT20961
chr2	3180357	3181240	peak_16553	1000	.	2431.454834	8.94585	5.808567	769	WT20961
chr2	3265976	3266325	peak_16554	1000	.	1003.440857	8.879307	5.754939	206	WT20961
chr2	3303074	3303529	peak_16555	565	.	257.024475	5.143082	2.693488	183	WT20961
chr2	3303657	3303877	peak_16556	1000	.	341.44812	6.613578	3.900261	59	WT20961
chr2	3377602	3378144	peak_16557	1000	.	958.769043	8.438422	5.398281	333	WT20961
chr2	3379524	3380076	peak_16558	1000	.	1312.523926	7.966172	5.013095	153	WT20961
chr2	3518365	3519733	peak_16559	1000	.	3058.99707	8.967026	5.825743	820	WT20961
chr2	3557982	3558961	peak_16560	1000	.	2803.941895	12.786967	8.85565	449	WT20961
chr2	3575044	3575595	peak_16561	1000	.	817.599854	8.435562	5.395873	191	WT20961
chr2	3651047	3652401	peak_16562	1000	.	2857.727783	9.424127	6.192997	1130	WT20961
chr2	3911987	3912401	peak_16563	1000	.	703.264954	6.753201	4.015438	131	WT20961
chr2	4151379	4152020	peak_16564	1000	.	1827.248657	10.013908	6.663722	400	WT20961
chr2	4214738	4215231	peak_16565	1000	.	649.053772	7.250881	4.426401	367	WT20961
chr2	4380769	4381481	peak_16566	1000	.	1054.026245	7.808761	4.884345	363	WT20961
chr2	4408443	4408718	peak_16567	1000	.	325.899872	5.786658	3.219543	128	WT20961
chr2	4979167	4979421	peak_16568	1000	.	270.87793	5.544466	3.021098	177	WT20961
chr2	4980880	4981312	peak_16569	817	.	353.075714	6.060271	3.443984	338	WT20961
chr2	5373240	5373555	peak_16570	1000	.	654.386414	7.776829	4.858316	154	WT20961
chr2	5409806	5410404	peak_16571	1000	.	1513.616699	9.017623	5.86651	321	WT20961
chr2	5479328	5479884	peak_16572	1000	.	709.25354	6.985861	4.207718	138	WT20961
chr2	5690877	5692951	peak_16573	1000	.	5389.771973	10.83573	7.314178	1482	WT20961
chr2	5697011	5697565	peak_16574	614	.	340.112518	5.235376	2.768433	388	WT20961
chr2	5725747	5726539	peak_16575	1000	.	3055.233643	11.426785	7.781036	309	WT20961
chr2	5752039	5752643	peak_16576	1000	.	1116.722168	8.407958	5.373551	259	WT20961
chr2	5803531	5803981	peak_16577	1000	.	483.977905	6.140782	3.510197	336	WT20961
chr2	5839591	5839819	peak_16578	1000	.	273.401611	6.044784	3.431346	143	WT20961
chr2	5945765	5947017	peak_16579	1000	.	4793.918945	12.343317	8.503815	652	WT20961
chr2	5975447	5975741	peak_16580	1000	.	573.762085	6.75702	4.018524	221	WT20961
chr2	5981697	5982021	peak_16581	1000	.	580.75238	7.641522	4.747529	180	WT20961
chr2	5982973	5983213	peak_16582	1000	.	295.050262	5.529678	3.00895	79	WT20961
chr2	5985440	5986015	peak_16583	1000	.	928.733459	7.49106	4.624164	263	WT20961
chr2	6069419	6069690	peak_16584	1000	.	318.31604	5.598398	3.065289	198	WT20961
chr2	6073647	6074021	peak_16585	1000	.	494.344666	5.96571	3.366352	98	WT20961
chr2	6219007	6219314	peak_16586	883	.	271.03894	5.477833	2.966321	115	WT20961
chr2	6418309	6418682	peak_16587	1000	.	406.117615	6.422287	3.742346	170	WT20961
chr2	6449419	6449703	peak_16588	1000	.	350.504944	5.913392	3.323444	142	WT20961
chr2	6491424	6491714	peak_16589	1000	.	532.96814	6.495764	3.802843	77	WT20961
chr2	6535536	6536032	peak_16590	1000	.	1366.562622	8.394201	5.362251	270	WT20961
chr2	6639906	6640153	peak_16591	1000	.	511.234985	7.615728	4.726375	153	WT20961
chr2	6679535	6679756	peak_16592	1000	.	267.425751	5.919191	3.328088	113	WT20961
chr2	6773036	6773420	peak_16593	1000	.	424.964569	5.723022	3.167215	291	WT20961
chr2	6917224	6917978	peak_16594	899	.	678.171753	5.762159	3.199283	120	WT20961
chr2	6986292	6986652	peak_16595	1000	.	455.887573	6.356528	3.687994	163	WT20961
chr2	7430825	7431673	peak_16596	337	.	285.558197	4.55535	2.218353	252	WT20961
chr2	7835694	7835931	peak_16597	861	.	204.000443	5.33233	2.847467	107	WT20961
chr2	7899264	7899824	peak_16598	1000	.	1281.493164	9.155286	5.977373	294	WT20961
chr2	7899939	7900363	peak_16599	1000	.	678.493164	6.483139	3.792565	96	WT20961
chr2	8193558	8194242	peak_16600	1000	.	2826.230469	12.304981	8.473485	316	WT20961
chr2	8217441	8218211	peak_16601	1000	.	1383.70459	8.083345	5.108941	410	WT20961
chr2	8583774	8584256	peak_16602	1000	.	991.999634	8.333224	5.312818	239	WT20961
chr2	8636688	8637068	peak_16603	1000	.	590.003418	6.970075	4.194615	221	WT20961
chr2	8638289	8638705	peak_16604	1000	.	767.777283	7.576571	4.694322	247	WT20961
chr2	8642406	8642914	peak_16605	1000	.	1754.078735	9.146006	5.969929	297	WT20961
chr2	8653608	8654036	peak_16606	922	.	394.591187	5.974844	3.373841	176	WT20961
chr2	8678714	8679451	peak_16607	1000	.	1612.98645	9.45153	6.214918	231	WT20961
chr2	8681522	8682567	peak_16608	1000	.	1863.845093	10.072807	6.710566	429	WT20961
chr2	8837317	8837781	peak_16609	1000	.	814.362244	8.216628	5.217733	346	WT20961
chr2	9003520	9004448	peak_16610	1000	.	2986.182129	10.984454	7.431558	447	WT20961
chr2	9142648	9143025	peak_16611	1000	.	473.93161	6.75758	4.018952	155	WT20961
chr2	9206378	9206950	peak_16612	741	.	423.859497	5.126965	2.680372	167	WT20961
chr2	9422824	9423987	peak_16613	1000	.	1540.179321	8.949467	5.811457	788	WT20961
chr2	9555012	9556515	peak_16614	1000	.	4678.196289	12.148837	8.350172	866	WT20961
chr2	9630002	9631411	peak_16615	1000	.	4827.333496	13.460191	9.397066	1133	WT20961
chr2	9768494	9768728	peak_16616	1000	.	298.545105	5.951633	3.354762	86	WT20961
chr2	9769466	9769856	peak_16617	1000	.	417.192657	6.400372	3.724329	141	WT20961
chr2	9799722	9799993	peak_16618	1000	.	396.543945	6.365909	3.695862	200	WT20961
chr2	9843169	9843988	peak_16619	1000	.	2249.910889	9.300182	6.093586	497	WT20961
chr2	9896142	9896564	peak_16620	1000	.	501.196259	6.136683	3.506852	304	WT20961
chr2	9951174	9951899	peak_16621	1000	.	1480.524292	9.325282	6.113717	401	WT20961
chr2	10043080	10044440	peak_16622	1000	.	2514.146484	8.207578	5.210268	927	WT20961
chr2	10072662	10073032	peak_16623	1000	.	440.810089	7.028161	4.242865	168	WT20961
chr2	10120197	10120761	peak_16624	1000	.	1001.300171	8.632121	5.555421	157	WT20961
chr2	10122213	10122905	peak_16625	1000	.	1375.860596	10.381031	6.954754	427	WT20961
chr2	10162702	10163523	peak_16626	1000	.	3214.124512	12.394707	8.544641	300	WT20961
chr2	10225512	10225945	peak_16627	962	.	416.521027	5.648244	3.106013	216	WT20961
chr2	10227507	10227798	peak_16628	1000	.	327.097015	6.140028	3.509561	156	WT20961
chr2	10283162	10283393	peak_16629	954	.	220.39444	5.578319	3.048833	97	WT20961
chr2	10302379	10303676	peak_16630	1000	.	3314.009033	11.86273	8.123901	305	WT20961
chr2	10409141	10409417	peak_16631	1000	.	627.455688	7.487938	4.621458	103	WT20961
chr2	10427327	10427556	peak_16632	1000	.	303.175659	6.127645	3.499399	85	WT20961
chr2	10434953	10435209	peak_16633	1000	.	310.531281	5.812788	3.240794	97	WT20961
chr2	10447693	10449028	peak_16634	1000	.	2614.983887	10.121606	6.749412	742	WT20961
chr2	10453489	10453842	peak_16635	1000	.	375.152985	5.684571	3.135685	220	WT20961
chr2	10580172	10580444	peak_16636	833	.	226.636124	5.348558	2.860893	142	WT20961
chr2	10584898	10585219	peak_16637	1000	.	346.233246	5.522051	3.002702	145	WT20961
chr2	10812361	10813197	peak_16638	1000	.	2246.687256	10.648174	7.165865	516	WT20961
chr2	10884586	10884970	peak_16639	1000	.	442.257477	6.326454	3.663266	124	WT20961
chr2	10911572	10912043	peak_16640	1000	.	696.731689	6.566061	3.861004	233	WT20961
chr2	10971833	10972119	peak_16641	1000	.	654.575806	7.803403	4.880088	140	WT20961
chr2	11073258	11073527	peak_16642	886	.	238.380203	5.483314	2.971059	140	WT20961
chr2	11080315	11080613	peak_16643	753	.	224.304001	5.159832	2.706817	165	WT20961
chr2	11129883	11130165	peak_16644	1000	.	737.848022	7.878955	4.941887	143	WT20961
chr2	11132698	11133263	peak_16645	1000	.	1092.473389	7.684218	4.782613	357	WT20961
chr2	11154744	11155790	peak_16646	1000	.	3577.693604	12.468678	8.603601	465	WT20961
chr2	11343530	11345274	peak_16647	1000	.	3249.975586	7.739324	4.827817	1245	WT20961
chr2	11374509	11374840	peak_16648	1000	.	508.690002	6.505533	3.811094	129	WT20961
chr2	11391606	11391993	peak_16649	1000	.	658.934875	6.694369	3.966753	240	WT20961
chr2	11473591	11473980	peak_16650	818	.	318.305023	5.329986	2.845748	230	WT20961
chr2	11482429	11483498	peak_16651	1000	.	1602.444946	8.659401	5.577594	420	WT20961
chr2	11499181	11499536	peak_16652	1000	.	1163.925537	9.467295	6.2276	109	WT20961
chr2	11515534	11515959	peak_16653	790	.	335.889435	5.189713	2.731175	327	WT20961
chr2	11618076	11618298	peak_16654	1000	.	243.311798	5.430282	2.927417	67	WT20961
chr2	11669870	11670140	peak_16655	1000	.	325.32251	6.352467	3.684595	176	WT20961
chr2	11688364	11688677	peak_16656	1000	.	369.29953	6.124027	3.496461	171	WT20961
chr2	11744095	11744556	peak_16657	1000	.	1116.208496	9.481106	6.238619	171	WT20961
chr2	11746395	11747321	peak_16658	1000	.	1355.911987	7.887384	4.948713	189	WT20961
chr2	11829321	11830521	peak_16659	1000	.	2698.706543	12.140435	8.343441	834	WT20961
chr2	11863673	11864510	peak_16660	1000	.	3547.051758	12.137192	8.340858	532	WT20961
chr2	12006928	12007237	peak_16661	1000	.	594.056396	7.748063	4.834891	208	WT20961
chr2	12313630	12314376	peak_16662	1000	.	1596.468994	7.711917	4.805187	263	WT20961
chr2	12314482	12314772	peak_16663	1000	.	356.764923	5.604271	3.070076	90	WT20961
chr2	12428378	12428764	peak_16664	1000	.	678.857788	6.930216	4.161717	143	WT20961
chr2	12554307	12554537	peak_16665	1000	.	317.304688	6.113584	3.487877	130	WT20961
chr2	12716421	12717118	peak_16666	1000	.	877.498169	7.544367	4.667964	396	WT20961
chr2	12717224	12718369	peak_16667	916	.	1048.557251	6.846859	4.092901	220	WT20961
chr2	12718765	12719394	peak_16668	1000	.	791.557251	6.901225	4.13779	281	WT20961
chr2	12731859	12732264	peak_16669	1000	.	432.924805	5.645463	3.103661	263	WT20961
chr2	12778453	12778730	peak_16670	1000	.	322.421997	5.702127	3.150236	192	WT20961
chr2	12796668	12796975	peak_16671	692	.	212.319168	5.199543	2.73928	115	WT20961
chr2	13414887	13415125	peak_16672	1000	.	418.88446	6.608808	3.896266	126	WT20961
chr2	14301388	14301623	peak_16673	1000	.	235.195801	5.789688	3.221953	147	WT20961
chr2	14401748	14402290	peak_16674	1000	.	1468.892822	9.014615	5.864004	254	WT20961
chr2	14492916	14493263	peak_16675	1000	.	459.866547	6.311361	3.650743	190	WT20961
chr2	14560411	14560693	peak_16676	734	.	206.953522	5.048535	2.616576	121	WT20961
chr2	14632437	14633522	peak_16677	1000	.	1651.063721	9.785729	6.48191	256	WT20961
chr2	14634359	14635711	peak_16678	566	.	765.794373	6.161121	3.526894	184	WT20961
chr2	15156113	15156351	peak_16679	1000	.	265.330963	5.726109	3.169784	143	WT20961
chr2	15157999	15158474	peak_16680	1000	.	647.328064	6.78792	4.044022	320	WT20961
chr2	15560646	15561487	peak_16681	764	.	642.744263	6.070834	3.452693	654	WT20961
chr2	15591506	15592351	peak_16682	1000	.	1127.853516	6.630492	3.914124	382	WT20961
chr2	15673952	15674213	peak_16683	875	.	228.473862	5.433764	2.930427	118	WT20961
chr2	15747713	15748102	peak_16684	1000	.	704.698914	6.687073	3.960879	282	WT20961
chr2	15811449	15811753	peak_16685	1000	.	635.661072	7.63006	4.738134	122	WT20961
chr2	15826374	15826730	peak_16686	1000	.	440.970703	5.913501	3.323444	217	WT20961
chr2	15939593	15941389	peak_16687	1000	.	2598.404785	8.55884	5.496026	872	WT20961
chr2	15941510	15941986	peak_16688	1000	.	1256.865356	8.869535	5.747035	195	WT20961
chr2	15943274	15943805	peak_16689	493	.	261.768616	5.153573	2.701782	304	WT20961
chr2	15965421	15965959	peak_16690	1000	.	1204.978149	9.412731	6.183774	273	WT20961
chr2	15984308	15984549	peak_16691	1000	.	430.36142	6.926813	4.158964	137	WT20961
chr2	16030303	16030948	peak_16692	1000	.	960.22113	8.130965	5.147837	138	WT20961
chr2	16069666	16070779	peak_16693	1000	.	1821.586426	8.720757	5.626976	519	WT20961
chr2	16084312	16084557	peak_16694	979	.	239.764862	5.741945	3.182785	136	WT20961
chr2	16105427	16105963	peak_16695	691	.	370.274811	5.470542	2.96046	78	WT20961
chr2	16138858	16139529	peak_16696	1000	.	1579.032593	8.574955	5.509007	164	WT20961
chr2	16166611	16166933	peak_16697	657	.	211.626953	5.200638	2.740187	162	WT20961
chr2	16168533	16169141	peak_16698	1000	.	842.416748	6.977839	4.201176	175	WT20961
chr2	16204689	16205271	peak_16699	1000	.	1548.028564	9.868462	6.54783	305	WT20961
chr2	16223147	16224098	peak_16700	1000	.	2835.912109	10.106778	6.737646	240	WT20961
chr2	16271685	16272024	peak_16701	1000	.	389.444275	5.3635	2.873145	195	WT20961
chr2	16329866	16330892	peak_16702	1000	.	2887.0625	10.081129	6.717152	387	WT20961
chr2	16406554	16406857	peak_16703	1000	.	327.644379	6.096003	3.473236	130	WT20961
chr2	16508120	16508504	peak_16704	1000	.	624.379761	6.775449	4.033946	226	WT20961
chr2	16609020	16609321	peak_16705	816	.	245.73317	5.354805	2.865978	156	WT20961
chr2	16665731	16666075	peak_16706	663	.	228.123291	4.910942	2.505147	141	WT20961
chr2	17059014	17059386	peak_16707	1000	.	719.638977	7.582977	4.699656	230	WT20961
chr2	17518229	17518718	peak_16708	1000	.	1421.754272	9.331255	6.118615	276	WT20961
chr2	17538860	17539267	peak_16709	1000	.	510.487854	6.646174	3.927176	85	WT20961
chr2	17539754	17540828	peak_16710	1000	.	1750.906616	9.883101	6.559472	843	WT20961
chr2	17753227	17754216	peak_16711	1000	.	2107.943359	9.815969	6.506001	694	WT20961
chr2	17827287	17827714	peak_16712	1000	.	655.761475	6.650233	3.930465	217	WT20961
chr2	17830613	17830951	peak_16713	1000	.	626.279724	7.333391	4.494319	190	WT20961
chr2	17878319	17878816	peak_16714	1000	.	674.633667	6.493967	3.801513	321	WT20961
chr2	18387519	18387957	peak_16715	482	.	211.304733	4.96359	2.547828	73	WT20961
chr2	18559960	18560919	peak_16716	1000	.	3586.278809	11.430647	7.784019	724	WT20961
chr2	18777365	18777791	peak_16717	1000	.	527.577637	6.471669	3.783096	120	WT20961
chr2	18932909	18933184	peak_16718	892	.	245.383682	5.380853	2.887328	106	WT20961
chr2	18988659	18989139	peak_16719	1000	.	1071.050537	7.694648	4.791056	355	WT20961
chr2	19347727	19348521	peak_16720	1000	.	1365.29541	8.11469	5.134537	643	WT20961
chr2	19350208	19350632	peak_16721	616	.	261.035126	5.953504	3.356291	98	WT20961
chr2	19358116	19359183	peak_16722	807	.	861.325867	6.879469	4.119904	556	WT20961
chr2	19863312	19864009	peak_16723	869	.	605.721069	6.103696	3.479625	186	WT20961
chr2	19901538	19902128	peak_16724	1000	.	980.661804	7.571363	4.690185	196	WT20961
chr2	19990015	19990415	peak_16725	1000	.	774.947266	7.331649	4.492902	117	WT20961
chr2	20012359	20013048	peak_16726	1000	.	796.576599	7.364932	4.520417	531	WT20961
chr2	20050683	20050897	peak_16727	1000	.	228.351715	5.674383	3.127509	139	WT20961
chr2	20051150	20052272	peak_16728	1000	.	3499.063232	13.014545	9.037174	604	WT20961
chr2	20071980	20072328	peak_16729	1000	.	599.310181	6.964928	4.190492	163	WT20961
chr2	20074133	20074535	peak_16730	1000	.	663.1698	7.176054	4.364851	147	WT20961
chr2	20080884	20081398	peak_16731	1000	.	1062.448853	8.952291	5.813724	156	WT20961
chr2	20098276	20098519	peak_16732	1000	.	353.943634	6.44489	3.760997	154	WT20961
chr2	20106822	20107052	peak_16733	977	.	224.780914	5.311652	2.830541	112	WT20961
chr2	20191361	20191628	peak_16734	982	.	262.286194	5.758265	3.196044	96	WT20961
chr2	20223291	20224539	peak_16735	957	.	1194.242065	6.549036	3.846957	211	WT20961
chr2	20224690	20225927	peak_16736	1000	.	1655.729248	7.580298	4.697522	777	WT20961
chr2	20291115	20291328	peak_16737	1000	.	255.75238	5.685329	3.136199	74	WT20961
chr2	20350284	20351522	peak_16738	1000	.	2996.383545	10.318072	6.904809	633	WT20961
chr2	20379129	20379323	peak_16739	1000	.	311.997375	6.364702	3.694788	99	WT20961
chr2	20381557	20381954	peak_16740	1000	.	834.052124	7.687061	4.784846	142	WT20961
chr2	20446610	20448146	peak_16741	1000	.	2763.9375	11.240058	7.633611	363	WT20961
chr2	20567338	20568130	peak_16742	1000	.	1688.795166	10.132537	6.758086	355	WT20961
chr2	20579341	20579665	peak_16743	715	.	231.722168	5.225258	2.76015	155	WT20961
chr2	20584286	20584925	peak_16744	1000	.	1424.961792	9.210636	6.022033	457	WT20961
chr2	20600171	20600466	peak_16745	1000	.	336.305908	5.729812	3.172904	133	WT20961
chr2	20614556	20614998	peak_16746	943	.	416.775024	5.387709	2.892791	176	WT20961
chr2	20635861	20636111	peak_16747	1000	.	478.832214	6.874188	4.115458	83	WT20961
chr2	20642469	20642699	peak_16748	1000	.	282.201202	5.68056	3.132398	105	WT20961
chr2	20650824	20651349	peak_16749	1000	.	1098.829346	8.341962	5.319776	411	WT20961
chr2	20666542	20667153	peak_16750	359	.	219.357422	5.292109	2.814686	453	WT20961
chr2	20822789	20823262	peak_16751	1000	.	776.591431	8.055491	5.086159	289	WT20961
chr2	22382534	22383151	peak_16752	425	.	262.483887	5.492589	2.978413	354	WT20961
chr2	22562592	22562958	peak_16753	1000	.	789.002197	7.667966	4.769134	248	WT20961
chr2	22600215	22600467	peak_16754	1000	.	287.785156	5.72751	3.171025	163	WT20961
chr2	22694763	22695198	peak_16755	841	.	365.62262	5.92579	3.333608	237	WT20961
chr2	22800531	22800790	peak_16756	800	.	207.161728	5.186597	2.728917	85	WT20961
chr2	22878161	22878419	peak_16757	1000	.	298.8573	5.728749	3.171971	129	WT20961
chr2	23066038	23066274	peak_16758	1000	.	384.900482	6.593471	3.883481	108	WT20961
chr2	23351612	23352044	peak_16759	833	.	359.82724	6.020936	3.411855	155	WT20961
chr2	23384974	23385278	peak_16760	1000	.	570.881287	7.082962	4.288002	124	WT20961
chr2	23503520	23504065	peak_16761	1000	.	555.403137	6.894615	4.132378	302	WT20961
chr2	23563280	23564257	peak_16762	1000	.	1349.151245	7.300799	4.4675	697	WT20961
chr2	23595878	23596267	peak_16763	1000	.	763.022644	8.160806	5.172084	227	WT20961
chr2	23684503	23684962	peak_16764	1000	.	490.478882	6.851026	4.096283	160	WT20961
chr2	23712366	23712718	peak_16765	1000	.	478.704681	6.797284	4.051946	172	WT20961
chr2	23926087	23927796	peak_16766	1000	.	3315.026611	10.417004	6.983463	1128	WT20961
chr2	23939394	23939835	peak_16767	685	.	302.084869	5.147812	2.697303	231	WT20961
chr2	23940245	23940961	peak_16768	1000	.	1558.29187	7.784617	4.864705	235	WT20961
chr2	24047097	24047901	peak_16769	1000	.	2468.371582	12.770592	8.842594	363	WT20961
chr2	24049513	24050110	peak_16770	1000	.	951.671936	7.225271	4.405363	171	WT20961
chr2	24075936	24077163	peak_16771	1000	.	3777.984863	12.604653	8.711139	584	WT20961
chr2	24083786	24084962	peak_16772	1000	.	5860.710938	14.526722	10.264414	613	WT20961
chr2	24123295	24123966	peak_16773	644	.	431.865997	5.854383	3.275081	116	WT20961
chr2	24225575	24226212	peak_16774	1000	.	1059.027466	8.270334	5.261493	385	WT20961
chr2	24360010	24360823	peak_16775	738	.	600.361938	6.661408	3.93971	489	WT20961
chr2	24411777	24412456	peak_16776	1000	.	1309.139648	8.220975	5.221345	167	WT20961
chr2	24490738	24491498	peak_16777	1000	.	918.609802	7.37367	4.527544	215	WT20961
chr2	24491602	24491934	peak_16778	633	.	210.029099	5.069584	2.633862	166	WT20961
chr2	24792826	24794071	peak_16779	1000	.	2656.442383	9.911292	6.582088	525	WT20961
chr2	24822136	24822336	peak_16780	1000	.	222.422043	5.799885	3.230313	108	WT20961
chr2	24827635	24827921	peak_16781	1000	.	446.00824	6.68753	3.961228	151	WT20961
chr2	24832062	24832437	peak_16782	1000	.	413.294006	5.821139	3.247665	85	WT20961
chr2	24971485	24972311	peak_16783	1000	.	3263.164062	11.413594	7.770699	466	WT20961
chr2	24984943	24985178	peak_16784	1000	.	251.200546	5.398737	2.901904	66	WT20961
chr2	25041336	25043418	peak_16785	1000	.	5034.55127	14.034095	9.864285	762	WT20961
chr2	25131651	25132273	peak_16786	457	.	283.953613	4.957807	2.542935	329	WT20961
chr2	25177167	25177624	peak_16787	1000	.	948.551147	7.845362	4.914439	162	WT20961
chr2	25192445	25192703	peak_16788	801	.	206.550629	5.142281	2.692857	130	WT20961
chr2	25228824	25229077	peak_16789	1000	.	377.497498	6.408113	3.730528	98	WT20961
chr2	25251400	25252955	peak_16790	1000	.	2981.511475	12.308823	8.476564	1106	WT20961
chr2	25259651	25259900	peak_16791	1000	.	327.138489	5.991049	3.3873	161	WT20961
chr2	25270053	25270386	peak_16792	807	.	268.8862	5.270914	2.797377	128	WT20961
chr2	25277968	25278209	peak_16793	1000	.	276.594727	5.847478	3.269341	144	WT20961
chr2	25314938	25315288	peak_16794	1000	.	500.659637	6.823894	4.073739	167	WT20961
chr2	25342258	25342741	peak_16795	1000	.	1043.394897	8.463589	5.418719	347	WT20961
chr2	25361964	25362343	peak_16796	1000	.	1073.726318	9.081221	5.917718	237	WT20961
chr2	25376808	25377130	peak_16797	1000	.	867.496521	8.88005	5.755477	159	WT20961
chr2	25672952	25674038	peak_16798	1000	.	1308.854736	6.668019	3.944984	474	WT20961
chr2	25878046	25878844	peak_16799	1000	.	1725.034058	9.788612	6.484209	617	WT20961
chr2	25981894	25982958	peak_16800	1000	.	1204.712646	6.699481	3.970985	648	WT20961
chr2	26011927	26012318	peak_16801	1000	.	570.137878	6.619902	3.905424	155	WT20961
chr2	26012511	26012802	peak_16802	1000	.	443.563599	6.526809	3.828629	160	WT20961
chr2	26033158	26034642	peak_16803	1000	.	3837.647949	12.288408	8.460402	799	WT20961
chr2	26184707	26185037	peak_16804	1000	.	341.598541	6.198772	3.557977	256	WT20961
chr2	26244349	26245483	peak_16805	1000	.	2745.755127	10.786674	7.275548	433	WT20961
chr2	26298847	26299323	peak_16806	1000	.	541.874451	5.603021	3.069094	340	WT20961
chr2	26299469	26300111	peak_16807	1000	.	1816.975098	8.498828	5.447257	548	WT20961
chr2	26345432	26346490	peak_16808	1000	.	3024.480713	12.486736	8.617985	532	WT20961
chr2	26401746	26402288	peak_16809	1000	.	629.733521	7.37728	4.530503	181	WT20961
chr2	26495784	26496368	peak_16810	1000	.	1828.847656	10.878507	7.34802	260	WT20961
chr2	26503560	26503738	peak_16811	1000	.	268.488403	6.415176	3.736475	93	WT20961
chr2	26647027	26647498	peak_16812	1000	.	681.078003	6.339952	3.674257	209	WT20961
chr2	26692400	26693240	peak_16813	1000	.	1331.914185	7.973497	5.019062	235	WT20961
chr2	26749948	26750205	peak_16814	1000	.	402.075806	6.165236	3.530372	160	WT20961
chr2	26755075	26755368	peak_16815	1000	.	338.639343	5.892365	3.306232	194	WT20961
chr2	26764136	26764560	peak_16816	959	.	406.722198	6.087132	3.466128	88	WT20961
chr2	26785696	26786155	peak_16817	1000	.	1832.630615	11.878826	8.136637	220	WT20961
chr2	26846392	26846867	peak_16818	1000	.	518.705322	5.983317	3.380848	157	WT20961
chr2	26847600	26849539	peak_16819	1000	.	2595.937012	9.368903	6.14873	298	WT20961
chr2	26901733	26902112	peak_16820	1000	.	398.583405	5.617852	3.081209	196	WT20961
chr2	26912487	26913000	peak_16821	1000	.	1357.564819	10.011078	6.661482	163	WT20961
chr2	26914244	26914710	peak_16822	1000	.	815.109131	8.022543	5.059185	308	WT20961
chr2	26922782	26922989	peak_16823	1000	.	221.820892	5.631767	3.092494	80	WT20961
chr2	26925312	26925725	peak_16824	1000	.	681.033936	6.698357	3.970255	139	WT20961
chr2	26961764	26962042	peak_16825	983	.	273.319397	5.395583	2.899044	197	WT20961
chr2	26970280	26971492	peak_16826	1000	.	2760.359863	11.307923	7.687305	243	WT20961
chr2	27032791	27033248	peak_16827	1000	.	837.197205	7.942054	4.993459	110	WT20961
chr2	27049909	27052090	peak_16828	1000	.	6755.221191	12.265242	8.442029	882	WT20961
chr2	27071397	27072257	peak_16829	1000	.	1552.948975	9.255424	6.057926	386	WT20961
chr2	27081205	27081504	peak_16830	1000	.	814.447693	9.004963	5.856197	137	WT20961
chr2	27085651	27086851	peak_16831	1000	.	1869.447632	9.988087	6.643253	1048	WT20961
chr2	27133910	27134935	peak_16832	1000	.	1509.002686	8.721007	5.627184	835	WT20961
chr2	27211412	27212818	peak_16833	1000	.	3330.263672	10.772659	7.264457	528	WT20961
chr2	27217182	27217742	peak_16834	1000	.	1116.407959	8.230702	5.229221	180	WT20961
chr2	27250256	27250617	peak_16835	712	.	256.871521	5.310752	2.830086	155	WT20961
chr2	27262974	27263344	peak_16836	599	.	221.592194	4.774669	2.395067	136	WT20961
chr2	27307843	27308684	peak_16837	599	.	503.872437	6.090537	3.468737	748	WT20961
chr2	27322943	27323367	peak_16838	1000	.	934.259949	8.3323	5.31198	208	WT20961
chr2	27356173	27357351	peak_16839	1000	.	3399.880859	12.192352	8.38448	733	WT20961
chr2	27369806	27371050	peak_16840	1000	.	3626.111572	12.534616	8.655745	709	WT20961
chr2	27380338	27381145	peak_16841	1000	.	2641.322266	9.994735	6.648556	431	WT20961
chr2	27409010	27410028	peak_16842	1000	.	1687.95752	9.519676	6.26947	660	WT20961
chr2	27428208	27429472	peak_16843	1000	.	3169.82959	10.527826	7.070818	323	WT20961
chr2	27442268	27442725	peak_16844	1000	.	580.705139	7.036866	4.250014	98	WT20961
chr2	27489614	27490069	peak_16845	1000	.	1590.883789	9.905107	6.577155	282	WT20961
chr2	27494820	27495420	peak_16846	956	.	573.762817	6.492948	3.80062	458	WT20961
chr2	27582757	27583137	peak_16847	1000	.	966.101746	8.2491	5.244312	267	WT20961
chr2	27628572	27629154	peak_16848	1000	.	607.203308	7.111495	4.311621	422	WT20961
chr2	27663382	27663684	peak_16849	775	.	234.047241	5.305103	2.825384	87	WT20961
chr2	27735336	27735803	peak_16850	608	.	283.94519	5.387536	2.892746	370	WT20961
chr2	27771551	27772038	peak_16851	1000	.	789.591248	7.404875	4.553232	181	WT20961
chr2	27890140	27890883	peak_16852	1000	.	1547.53418	7.983291	5.027148	551	WT20961
chr2	27943291	27943615	peak_16853	719	.	232.907562	5.153573	2.701782	70	WT20961
chr2	28321436	28321891	peak_16854	1000	.	967.957153	7.831516	4.903121	144	WT20961
chr2	28338478	28338721	peak_16855	1000	.	272.199921	5.677405	3.129938	126	WT20961
chr2	28390084	28391197	peak_16856	661	.	735.428894	5.223712	2.759055	216	WT20961
chr2	28391671	28391872	peak_16857	1000	.	230.068359	5.83226	3.256766	70	WT20961
chr2	28392103	28393157	peak_16858	1000	.	2847.921631	11.689049	7.98742	710	WT20961
chr2	28452517	28452738	peak_16859	998	.	220.556305	5.409194	2.910307	133	WT20961
chr2	28544545	28544939	peak_16860	1000	.	872.945312	7.822107	4.895331	138	WT20961
chr2	28566768	28567077	peak_16861	1000	.	609.510437	7.048758	4.259759	107	WT20961
chr2	28621202	28621787	peak_16862	1000	.	1774.179688	10.10577	6.736764	445	WT20961
chr2	28625201	28625738	peak_16863	1000	.	790.421204	7.299294	4.466306	373	WT20961
chr2	28633695	28634188	peak_16864	1000	.	1056.138306	8.061965	5.091415	191	WT20961
chr2	28643461	28643695	peak_16865	1000	.	353.652344	6.704565	3.975223	83	WT20961
chr2	28643873	28644047	peak_16866	1000	.	225.472565	6.117904	3.491406	70	WT20961
chr2	28664443	28664661	peak_16867	1000	.	234.882233	5.789688	3.221953	134	WT20961
chr2	28670703	28671587	peak_16868	1000	.	1881.648926	9.82863	6.516058	278	WT20961
chr2	28683455	28683669	peak_16869	935	.	200.19516	5.199396	2.73928	119	WT20961
chr2	28691647	28692198	peak_16870	1000	.	1532.219849	10.500113	7.049046	303	WT20961
chr2	28751432	28752427	peak_16871	1000	.	2431.035889	10.441957	7.003143	411	WT20961
chr2	28810377	28811099	peak_16872	1000	.	1234.762085	8.473657	5.42687	410	WT20961
chr2	28870099	28870745	peak_16873	1000	.	1334.160767	9.467785	6.227918	323	WT20961
chr2	28894340	28895197	peak_16874	1000	.	1755.449097	10.347351	6.928004	204	WT20961
chr2	28951054	28951570	peak_16875	1000	.	1198.656372	8.561985	5.498575	330	WT20961
chr2	29063998	29064337	peak_16876	678	.	229.688004	5.031362	2.60278	169	WT20961
chr2	29064998	29065461	peak_16877	566	.	262.258423	4.887622	2.486131	257	WT20961
chr2	29354977	29355284	peak_16878	1000	.	345.229309	6.016114	3.407796	159	WT20961
chr2	29394703	29395141	peak_16879	590	.	258.236542	5.766233	3.202642	291	WT20961
chr2	29455317	29455845	peak_16880	867	.	458.023529	5.631767	3.092494	359	WT20961
chr2	29475476	29475833	peak_16881	923	.	329.545258	5.36108	2.870933	122	WT20961
chr2	29657489	29658307	peak_16882	1000	.	1014.330139	6.991074	4.212068	296	WT20961
chr2	29719670	29720000	peak_16883	1000	.	863.440186	9.179942	5.997289	145	WT20961
chr2	29895220	29895569	peak_16884	1000	.	475.034332	6.122874	3.495518	258	WT20961
chr2	29920176	29920497	peak_16885	1000	.	504.139313	6.864209	4.107264	158	WT20961
chr2	29920923	29922091	peak_16886	1000	.	2531.872803	12.328102	8.491844	801	WT20961
chr2	30146277	30147285	peak_16887	1000	.	4595.478516	14.491167	10.235438	430	WT20961
chr2	30147790	30148028	peak_16888	846	.	201.361664	5.063023	2.628466	81	WT20961
chr2	30231009	30232843	peak_16889	1000	.	2441.5979	8.69244	5.604221	508	WT20961
chr2	30346486	30346684	peak_16890	1000	.	205.468933	5.47627	2.965236	80	WT20961
chr2	30351208	30351491	peak_16891	1000	.	313.608521	6.011793	3.404057	110	WT20961
chr2	30385425	30385610	peak_16892	1000	.	238.570465	5.912361	3.322595	96	WT20961
chr2	30417266	30417647	peak_16893	1000	.	1032.140747	8.559593	5.496606	151	WT20961
chr2	30421655	30422150	peak_16894	1000	.	1100.209595	9.033776	5.879487	238	WT20961
chr2	30447083	30447506	peak_16895	710	.	300.179993	5.665105	3.119715	123	WT20961
chr2	30872016	30872334	peak_16896	834	.	265.253632	5.287086	2.810664	226	WT20961
chr2	30886042	30886558	peak_16897	1000	.	547.128845	6.742376	4.006431	235	WT20961
chr2	30915593	30915962	peak_16898	1000	.	757.330505	8.093177	5.116992	177	WT20961
chr2	31138429	31138734	peak_16899	831	.	253.327377	5.183137	2.725959	109	WT20961
chr2	31233788	31234619	peak_16900	1000	.	2960.74292	13.084647	9.093376	177	WT20961
chr2	31489405	31489733	peak_16901	1000	.	716.576965	7.9306	4.984214	165	WT20961
chr2	31496464	31496890	peak_16902	639	.	272.301819	5.795558	3.226682	344	WT20961
chr2	32010232	32011220	peak_16903	1000	.	2358.343018	10.218639	6.826176	700	WT20961
chr2	32039433	32040076	peak_16904	1000	.	1330.130371	8.253613	5.247937	475	WT20961
chr2	32063030	32064279	peak_16905	1000	.	3939.669922	12.182267	8.376551	413	WT20961
chr2	32165605	32166123	peak_16906	1000	.	1409.397705	10.574137	7.107332	136	WT20961
chr2	32277749	32278512	peak_16907	1000	.	1500.715454	8.479334	5.43145	163	WT20961
chr2	32356491	32358171	peak_16908	1000	.	3533.582275	11.394435	7.755641	702	WT20961
chr2	32627467	32628203	peak_16909	1000	.	1499.746948	10.039089	6.683775	560	WT20961
chr2	32832990	32833249	peak_16910	1000	.	288.26828	5.748749	3.188391	124	WT20961
chr2	32916347	32916638	peak_16911	778	.	226.473495	5.362473	2.87227	58	WT20961
chr2	32926817	32927140	peak_16912	855	.	276.106934	5.744577	3.184847	154	WT20961
chr2	32946319	32946558	peak_16913	1000	.	375.634094	6.435238	3.752927	114	WT20961
chr2	32946694	32947463	peak_16914	1000	.	916.990906	6.612405	3.899343	415	WT20961
chr2	32947568	32948140	peak_16915	1000	.	602.328674	6.01755	3.408966	369	WT20961
chr2	33378750	33379321	peak_16916	1000	.	644.735718	6.999553	4.219116	335	WT20961
chr2	33598911	33599740	peak_16917	1000	.	1439.209351	8.494271	5.443516	527	WT20961
chr2	33765208	33765390	peak_16918	1000	.	268.112823	6.2286	3.582662	115	WT20961
chr2	34037281	34037492	peak_16919	1000	.	216.490921	5.388436	2.893347	117	WT20961
chr2	34242264	34242683	peak_16920	1000	.	1137.569336	8.2805	5.269804	296	WT20961
chr2	34365977	34366330	peak_16921	1000	.	536.853455	6.907974	4.143456	178	WT20961
chr2	35293219	35293812	peak_16922	1000	.	670.358643	7.207294	4.390559	294	WT20961
chr2	35468202	35468728	peak_16923	1000	.	1145.013306	8.24541	5.241302	288	WT20961
chr2	35822784	35823011	peak_16924	1000	.	398.637848	7.076312	4.282678	95	WT20961
chr2	35929504	35929965	peak_16925	1000	.	1424.294922	9.50338	6.256521	174	WT20961
chr2	36355458	36355986	peak_16926	1000	.	840.643555	7.26166	4.435328	279	WT20961
chr2	36507437	36507653	peak_16927	1000	.	266.799988	5.875515	3.292351	93	WT20961
chr2	36597431	36598317	peak_16928	1000	.	2653.672363	10.52142	7.065815	376	WT20961
chr2	36965808	36967105	peak_16929	1000	.	3006.192383	11.616715	7.930269	897	WT20961
chr2	37084228	37084622	peak_16930	1000	.	1004.958618	8.152885	5.165706	236	WT20961
chr2	37156693	37157235	peak_16931	1000	.	665.78009	6.388156	3.714212	345	WT20961
chr2	37181881	37182346	peak_16932	1000	.	687.198669	6.796022	4.050827	218	WT20961
chr2	37231272	37231983	peak_16933	1000	.	888.657104	7.615728	4.726375	399	WT20961
chr2	37324300	37324945	peak_16934	967	.	623.820007	5.736585	3.178235	212	WT20961
chr2	37348734	37349238	peak_16935	736	.	371.122467	5.787297	3.219986	356	WT20961
chr2	37656983	37657387	peak_16936	1000	.	822.624023	7.600918	4.714336	158	WT20961
chr2	37671331	37672937	peak_16937	1000	.	3705.062256	8.743394	5.645265	864	WT20961
chr2	37711486	37711722	peak_16938	1000	.	299.549347	6.059861	3.443722	150	WT20961
chr2	37734039	37734272	peak_16939	1000	.	244.778122	5.496066	2.98146	90	WT20961
chr2	37875421	37875910	peak_16940	727	.	355.67218	5.0672	2.631894	398	WT20961
chr2	37891006	37891207	peak_16941	1000	.	217.591339	5.28047	2.805352	103	WT20961
chr2	37925024	37925791	peak_16942	1000	.	2208.297852	10.842894	7.319835	395	WT20961
chr2	38038140	38038581	peak_16943	1000	.	680.974121	6.36247	3.692873	140	WT20961
chr2	38074916	38075160	peak_16944	874	.	213.359406	5.653171	3.109957	146	WT20961
chr2	38076143	38076574	peak_16945	939	.	404.918243	6.451043	3.766179	306	WT20961
chr2	38376521	38377986	peak_16946	1000	.	3759.151123	12.135435	8.33945	873	WT20961
chr2	38535958	38536393	peak_16947	1000	.	607.697632	6.670961	3.947521	324	WT20961
chr2	38601982	38603382	peak_16948	1000	.	3573.041504	12.7232	8.804781	972	WT20961
chr2	38603489	38603705	peak_16949	1000	.	466.849182	7.738433	4.826972	60	WT20961
chr2	38665797	38666515	peak_16950	1000	.	1666.887451	10.028807	6.675473	276	WT20961
chr2	38750828	38752044	peak_16951	1000	.	3269.704102	11.670205	7.972493	715	WT20961
chr2	38875586	38876227	peak_16952	1000	.	1093.333984	8.40071	5.367575	351	WT20961
chr2	38960219	38960567	peak_16953	1000	.	453.829773	6.775449	4.033946	227	WT20961
chr2	39119806	39121443	peak_16954	1000	.	2273.657959	8.476023	5.428685	1346	WT20961
chr2	39123977	39124972	peak_16955	1000	.	2739.949219	11.820106	8.090253	428	WT20961
chr2	39436425	39437914	peak_16956	1000	.	2231.84668	9.716403	6.426538	851	WT20961
chr2	39665376	39666075	peak_16957	816	.	570.463135	5.786658	3.219543	468	WT20961
chr2	39778993	39779412	peak_16958	885	.	370.770172	5.940091	3.345347	217	WT20961
chr2	40150116	40150611	peak_16959	1000	.	594.580627	6.969119	4.193961	282	WT20961
chr2	40242387	40242674	peak_16960	1000	.	463.665802	6.504271	3.809983	133	WT20961
chr2	40773327	40773589	peak_16961	1000	.	325.073669	6.16574	3.530784	149	WT20961
chr2	41167062	41167352	peak_16962	996	.	288.820587	5.898848	3.311597	149	WT20961
chr2	41326887	41327153	peak_16963	1000	.	412.692322	6.418505	3.739096	146	WT20961
chr2	41379844	41380322	peak_16964	1000	.	523.578674	5.962424	3.363557	244	WT20961
chr2	41840748	41841482	peak_16965	1000	.	1468.320068	9.67767	6.39574	174	WT20961
chr2	41869815	41870045	peak_16966	1000	.	275.045135	5.893851	3.307439	86	WT20961
chr2	41937458	41937754	peak_16967	827	.	244.836792	5.054136	2.621335	67	WT20961
chr2	41963862	41964328	peak_16968	567	.	264.045593	5.199543	2.73928	391	WT20961
chr2	42030193	42030691	peak_16969	1000	.	1366.095581	9.206696	6.018885	191	WT20961
chr2	42046267	42048225	peak_16970	1000	.	5141.012695	10.95136	7.405426	683	WT20961
chr2	42053019	42053539	peak_16971	1000	.	633.893311	6.922837	4.155744	139	WT20961
chr2	42072862	42073057	peak_16972	1000	.	238.692444	5.74915	3.188656	105	WT20961
chr2	42102496	42103026	peak_16973	1000	.	739.256897	7.55429	4.676072	327	WT20961
chr2	42132802	42133447	peak_16974	1000	.	716.948669	6.873777	4.115178	367	WT20961
chr2	42141701	42142081	peak_16975	1000	.	401.349274	5.912036	3.322376	117	WT20961
chr2	42169046	42170060	peak_16976	1000	.	1784.511353	8.468523	5.422647	285	WT20961
chr2	42360906	42361950	peak_16977	1000	.	2422.232666	11.868711	8.128651	629	WT20961
chr2	42493794	42494372	peak_16978	1000	.	879.195618	7.24991	4.425586	285	WT20961
chr2	42494835	42495215	peak_16979	618	.	234.850769	5.781056	3.214775	281	WT20961
chr2	42510727	42511149	peak_16980	1000	.	855.965881	6.797602	4.052061	313	WT20961
chr2	42568333	42568941	peak_16981	700	.	425.64035	5.42975	2.927008	204	WT20961
chr2	42793043	42793481	peak_16982	799	.	350.004303	5.981303	3.379049	246	WT20961
chr2	42809848	42811298	peak_16983	1000	.	2387.239502	9.385101	6.161711	699	WT20961
chr2	42906481	42907161	peak_16984	835	.	567.719238	5.944776	3.348997	586	WT20961
chr2	42924583	42925481	peak_16985	1000	.	1607.518677	9.495306	6.249996	356	WT20961
chr2	42975143	42975452	peak_16986	958	.	296.071136	6.262998	3.61096	179	WT20961
chr2	43041841	43042316	peak_16987	1000	.	812.53241	7.247488	4.423688	145	WT20961
chr2	43068116	43068469	peak_16988	1000	.	646.501465	7.21777	4.399124	181	WT20961
chr2	43086500	43086843	peak_16989	1000	.	408.846619	5.834346	3.258605	79	WT20961
chr2	43100595	43101616	peak_16990	1000	.	2338.701416	8.411403	5.376314	373	WT20961
chr2	43106989	43107568	peak_16991	1000	.	651.720154	6.059861	3.443722	399	WT20961
chr2	43137601	43137990	peak_16992	1000	.	534.324341	6.545319	3.843754	169	WT20961
chr2	43178963	43179245	peak_16993	994	.	280.300323	5.373991	2.881669	203	WT20961
chr2	43219620	43220673	peak_16994	656	.	691.006165	6.246287	3.597244	710	WT20961
chr2	43220775	43221479	peak_16995	1000	.	2011.046875	9.769242	6.468757	377	WT20961
chr2	43221855	43222186	peak_16996	1000	.	832.317932	8.234674	5.232399	238	WT20961
chr2	43224203	43224645	peak_16997	603	.	266.528351	5.174374	2.718605	172	WT20961
chr2	43225850	43227939	peak_16998	1000	.	3803.379883	9.194633	6.009145	827	WT20961
chr2	43229078	43229314	peak_16999	966	.	227.877762	5.749946	3.189213	152	WT20961
chr2	43595671	43596430	peak_17000	1000	.	1426.269775	10.063388	6.703149	401	WT20961
chr2	43637054	43637621	peak_17001	1000	.	1179.011841	8.74533	5.646778	196	WT20961
chr2	43773948	43774265	peak_17002	1000	.	522.428223	7.636604	4.743558	124	WT20961
chr2	43995872	43996528	peak_17003	1000	.	1394.289795	9.025022	5.872358	437	WT20961
chr2	44044260	44044535	peak_17004	1000	.	483.065033	6.771357	4.030534	187	WT20961
chr2	44051686	44052418	peak_17005	1000	.	1281.321167	7.729538	4.819682	449	WT20961
chr2	44087233	44087460	peak_17006	1000	.	310.073792	6.165133	3.530351	93	WT20961
chr2	44125626	44125989	peak_17007	1000	.	544.374939	6.750268	4.013084	224	WT20961
chr2	44167768	44169611	peak_17008	1000	.	8620.488281	16.12805	11.535902	737	WT20961
chr2	44267901	44268554	peak_17009	676	.	441.311859	5.572259	3.04387	505	WT20961
chr2	44361164	44362344	peak_17010	1000	.	2479.911621	9.67767	6.39574	693	WT20961
chr2	44450166	44450370	peak_17011	1000	.	266.196716	6.052389	3.437544	95	WT20961
chr2	44544369	44544665	peak_17012	1000	.	466.389069	6.528158	3.829704	176	WT20961
chr2	44555700	44556044	peak_17013	1000	.	594.810608	6.646174	3.927176	252	WT20961
chr2	44705375	44707129	peak_17014	1000	.	5299.132812	12.412043	8.558519	956	WT20961
chr2	44768447	44768944	peak_17015	421	.	209.076508	4.840909	2.448375	431	WT20961
chr2	44772666	44772917	peak_17016	1000	.	647.91626	8.291476	5.278744	123	WT20961
chr2	44777547	44777799	peak_17017	1000	.	321.667145	6.056041	3.440546	171	WT20961
chr2	44778155	44779354	peak_17018	1000	.	4851.274414	11.382906	7.746579	465	WT20961
chr2	44790258	44790946	peak_17019	1000	.	1554.519653	8.195934	5.200762	400	WT20961
chr2	44801194	44802215	peak_17020	1000	.	1021.227783	7.124023	4.32198	283	WT20961
chr2	44802554	44803582	peak_17021	1000	.	4592.064453	14.64254	10.358543	459	WT20961
chr2	44804440	44805717	peak_17022	1000	.	2775.036377	9.334905	6.121487	500	WT20961
chr2	44927042	44927232	peak_17023	1000	.	263.079895	6.068545	3.450771	92	WT20961
chr2	44928023	44928471	peak_17024	842	.	377.374329	5.511738	2.994189	339	WT20961
chr2	44928623	44929984	peak_17025	1000	.	3075.516113	9.421592	6.190902	906	WT20961
chr2	44932167	44933374	peak_17026	670	.	808.655273	6.398714	3.72294	885	WT20961
chr2	44934121	44934984	peak_17027	562	.	484.682098	5.910233	3.320791	658	WT20961
chr2	44935428	44936339	peak_17028	1000	.	2246.443115	10.819266	7.301207	518	WT20961
chr2	44936790	44938136	peak_17029	1000	.	3150.571289	8.291191	5.278486	1048	WT20961
chr2	44938361	44940059	peak_17030	1000	.	2991.012695	9.028617	5.875275	1118	WT20961
chr2	44941134	44942244	peak_17031	1000	.	5044.168945	14.307894	10.087093	706	WT20961
chr2	44948577	44948963	peak_17032	767	.	296.162323	5.210224	2.748034	254	WT20961
chr2	44949095	44950612	peak_17033	1000	.	3888.896484	11.683033	7.982698	873	WT20961
chr2	44951822	44952818	peak_17034	1000	.	1403.825195	8.66789	5.584379	539	WT20961
chr2	44954414	44954738	peak_17035	629	.	203.656265	5.096009	2.65511	90	WT20961
chr2	44955200	44955919	peak_17036	978	.	703.111633	6.914845	4.149084	531	WT20961
chr2	44972901	44973652	peak_17037	999	.	750.098938	6.600491	3.889373	354	WT20961
chr2	45000501	45000981	peak_17038	800	.	384.115814	5.684691	3.135705	297	WT20961
chr2	45009298	45010514	peak_17039	1000	.	3266.001953	11.928378	8.17585	339	WT20961
chr2	45014083	45014685	peak_17040	603	.	363.075012	5.786658	3.219543	148	WT20961
chr2	45064985	45065230	peak_17041	883	.	216.300674	5.626518	3.088165	96	WT20961
chr2	45274266	45274911	peak_17042	1000	.	1203.909058	8.442719	5.401703	183	WT20961
chr2	45610522	45610937	peak_17043	552	.	229.171265	5.056	2.622627	140	WT20961
chr2	45611184	45611455	peak_17044	1000	.	592.816406	7.852986	4.920652	167	WT20961
chr2	45643667	45643924	peak_17045	1000	.	435.677338	7.067005	4.274855	96	WT20961
chr2	45650640	45651370	peak_17046	1000	.	731.357483	6.66076	3.939175	631	WT20961
chr2	45771047	45771551	peak_17047	744	.	374.851105	5.149695	2.698814	87	WT20961
chr2	45836332	45836787	peak_17048	676	.	307.636536	5.873518	3.290779	195	WT20961
chr2	46296884	46297537	peak_17049	1000	.	1399.991699	9.632586	6.359695	329	WT20961
chr2	46335673	46336006	peak_17050	1000	.	529.705688	6.259418	3.608051	104	WT20961
chr2	46493956	46494191	peak_17051	1000	.	278.550964	5.971644	3.371278	122	WT20961
chr2	46500152	46500508	peak_17052	1000	.	944.755737	8.924396	5.791164	208	WT20961
chr2	46541685	46542080	peak_17053	1000	.	608.92395	6.474655	3.785408	323	WT20961
chr2	46542348	46542711	peak_17054	785	.	285.065674	5.662259	3.117545	83	WT20961
chr2	46616473	46617315	peak_17055	1000	.	1997.727905	10.61377	7.138587	580	WT20961
chr2	46698529	46699677	peak_17056	1000	.	4183.978027	14.099237	9.917286	547	WT20961
chr2	46915388	46916394	peak_17057	1000	.	1855.104492	8.968109	5.826526	732	WT20961
chr2	46940709	46941885	peak_17058	989	.	1162.839478	6.455179	3.769516	478	WT20961
chr2	46955212	46955506	peak_17059	925	.	272.006592	5.699003	3.147486	87	WT20961
chr2	46986645	46987527	peak_17060	925	.	815.623779	7.382379	4.534718	532	WT20961
chr2	47002496	47003061	peak_17061	1000	.	1150.065796	7.92651	4.980821	311	WT20961
chr2	47008773	47009195	peak_17062	1000	.	793.277649	7.755082	4.840535	216	WT20961
chr2	47034099	47034980	peak_17063	1000	.	3017.293945	10.974552	7.423831	360	WT20961
chr2	47035751	47036262	peak_17064	640	.	327.114624	5.278915	2.804028	124	WT20961
chr2	47046341	47046555	peak_17065	1000	.	257.234985	5.855339	3.275848	99	WT20961
chr2	47069731	47070146	peak_17066	1000	.	438.669281	5.644773	3.103133	99	WT20961
chr2	47175635	47177055	peak_17067	1000	.	3166.344238	9.873149	6.551536	1247	WT20961
chr2	47178389	47178682	peak_17068	930	.	272.606537	5.776129	3.21077	144	WT20961
chr2	47256474	47257003	peak_17069	1000	.	958.935669	7.223707	4.404074	348	WT20961
chr2	47309454	47310007	peak_17070	1000	.	993.858643	7.407393	4.555231	349	WT20961
chr2	47310809	47311579	peak_17071	925	.	712.038452	6.110566	3.485328	380	WT20961
chr2	47323154	47323410	peak_17072	1000	.	388.883698	6.309355	3.649151	142	WT20961
chr2	47334401	47334852	peak_17073	988	.	445.614532	6.704636	3.975293	148	WT20961
chr2	47344916	47345549	peak_17074	1000	.	2425.60498	12.491558	8.621836	253	WT20961
chr2	47402810	47403641	peak_17075	1000	.	1709.925537	8.755199	5.654842	257	WT20961
chr2	47570847	47571815	peak_17076	994	.	962.450317	6.6721	3.948544	620	WT20961
chr2	47601472	47601959	peak_17077	1000	.	1001.661743	7.83285	4.90417	290	WT20961
chr2	47616381	47617842	peak_17078	1000	.	4133.833496	11.083012	7.509578	357	WT20961
chr2	47654318	47654533	peak_17079	995	.	213.937378	5.668452	3.122602	123	WT20961
chr2	47767956	47768213	peak_17080	1000	.	258.066345	5.750703	3.189866	194	WT20961
chr2	47782737	47784258	peak_17081	1000	.	3597.915283	9.55865	6.300591	301	WT20961
chr2	47904462	47905519	peak_17082	781	.	825.946594	6.320799	3.658534	503	WT20961
chr2	47905744	47907149	peak_17083	1000	.	4823.959961	12.76148	8.835318	921	WT20961
chr2	48106392	48106869	peak_17084	884	.	421.469177	6.387638	3.713748	394	WT20961
chr2	48111257	48112297	peak_17085	1000	.	1684.010986	7.505064	4.635703	491	WT20961
chr2	48199020	48199466	peak_17086	1000	.	674.846069	6.730658	3.996738	314	WT20961
chr2	48279420	48279731	peak_17087	1000	.	555.204712	6.864732	4.107573	169	WT20961
chr2	48314118	48315761	peak_17088	1000	.	5164.761719	14.224103	10.019546	287	WT20961
chr2	48398292	48398574	peak_17089	1000	.	387.356232	6.178241	3.540923	189	WT20961
chr2	48440348	48441229	peak_17090	1000	.	2984.530273	12.121568	8.328484	348	WT20961
chr2	48531170	48531709	peak_17091	1000	.	819.438416	6.378597	3.706311	432	WT20961
chr2	48572867	48573125	peak_17092	1000	.	283.39267	6.169156	3.533594	123	WT20961
chr2	48585741	48586123	peak_17093	1000	.	701.203613	7.923915	4.978703	246	WT20961
chr2	48692473	48692779	peak_17094	1000	.	386.756592	6.347363	3.680507	116	WT20961
chr2	48719866	48720094	peak_17095	1000	.	340.971161	6.028546	3.418011	94	WT20961
chr2	48755470	48755886	peak_17096	668	.	278.049133	5.096009	2.65511	286	WT20961
chr2	48964458	48964770	peak_17097	1000	.	490.790985	7.034235	4.247798	170	WT20961
chr2	49111545	49111751	peak_17098	1000	.	245.321793	6.023467	3.413701	89	WT20961
chr2	49229719	49229870	peak_17099	1000	.	290.19696	6.306455	3.646631	42	WT20961
chr2	49972808	49973115	peak_17100	1000	.	664.709167	7.870601	4.935021	154	WT20961
chr2	49974111	49974364	peak_17101	1000	.	582.094666	7.643561	4.749211	157	WT20961
chr2	50301587	50301912	peak_17102	1000	.	354.206848	5.66671	3.121062	127	WT20961
chr2	50347431	50347909	peak_17103	996	.	475.900482	6.293445	3.636005	110	WT20961
chr2	50691592	50691804	peak_17104	964	.	204.465332	5.409334	2.910362	132	WT20961
chr2	51000955	51001244	peak_17105	890	.	257.275116	5.481983	2.969875	208	WT20961
chr2	51031967	51032681	peak_17106	1000	.	1689.384033	10.298572	6.889358	289	WT20961
chr2	51103231	51103506	peak_17107	1000	.	376.030151	6.364114	3.694272	125	WT20961
chr2	51673544	51674101	peak_17108	1000	.	1227.977051	8.222981	5.222888	256	WT20961
chr2	52264456	52264791	peak_17109	923	.	309.065918	5.900835	3.313093	194	WT20961
chr2	52428296	52428488	peak_17110	1000	.	254.613403	5.810978	3.239433	88	WT20961
chr2	52558261	52558596	peak_17111	668	.	223.648422	5.10828	2.664931	136	WT20961
chr2	53265992	53266279	peak_17112	1000	.	597.058533	6.889597	4.128282	108	WT20961
chr2	53575734	53576132	peak_17113	1000	.	572.702209	6.100831	3.477329	164	WT20961
chr2	53767755	53768333	peak_17114	669	.	386.439209	6.011733	3.404037	76	WT20961
chr2	53786682	53787398	peak_17115	1000	.	1461.075928	8.802485	5.692905	313	WT20961
chr2	53961794	53962104	peak_17116	809	.	250.922211	5.555843	3.030434	82	WT20961
chr2	53970211	53971401	peak_17117	1000	.	2833.696777	10.2197	6.826982	936	WT20961
chr2	54115388	54116082	peak_17118	1000	.	1951.019775	8.661725	5.579425	603	WT20961
chr2	54330183	54331139	peak_17119	1000	.	1941.162109	10.096109	6.729184	561	WT20961
chr2	54455640	54456860	peak_17120	1000	.	2662.342773	9.639589	6.365206	480	WT20961
chr2	54456984	54457469	peak_17121	933	.	452.342499	5.874658	3.291748	95	WT20961
chr2	54457576	54458043	peak_17122	813	.	379.530823	5.366314	2.875391	135	WT20961
chr2	54557761	54559065	peak_17123	1000	.	2497.586182	9.314386	6.105079	534	WT20961
chr2	54570042	54570281	peak_17124	1000	.	320.196747	6.354965	3.686746	119	WT20961
chr2	54723153	54723976	peak_17125	1000	.	2929.246338	13.445765	9.385236	333	WT20961
chr2	54967350	54967670	peak_17126	1000	.	335.460541	5.799998	3.230313	94	WT20961
chr2	55048921	55050999	peak_17127	1000	.	6902.481445	14.884345	10.55486	1648	WT20961
chr2	55120718	55120961	peak_17128	1000	.	248.837769	5.477094	2.965952	155	WT20961
chr2	55123834	55124421	peak_17129	1000	.	2139.076904	10.454062	7.012744	220	WT20961
chr2	55232065	55232763	peak_17130	1000	.	1260.269897	8.74885	5.649603	241	WT20961
chr2	55269100	55269442	peak_17131	1000	.	787.384644	7.589694	4.705073	116	WT20961
chr2	55282152	55282449	peak_17132	1000	.	319.925781	6.11527	3.489184	98	WT20961
chr2	55419255	55420268	peak_17133	1000	.	3355.245361	11.064962	7.495251	614	WT20961
chr2	55519316	55520276	peak_17134	1000	.	2260.111084	10.834783	7.31348	314	WT20961
chr2	55616845	55618017	peak_17135	1000	.	2778.394287	11.90467	8.157048	883	WT20961
chr2	55693658	55694006	peak_17136	1000	.	650.560852	7.861369	4.927594	187	WT20961
chr2	55837083	55837315	peak_17137	1000	.	306.825134	6.127156	3.499023	110	WT20961
chr2	55923169	55924128	peak_17138	1000	.	1782.769775	8.821394	5.708164	704	WT20961
chr2	56009103	56009463	peak_17139	1000	.	815.213074	8.332026	5.311812	190	WT20961
chr2	56015719	56016088	peak_17140	881	.	325.186768	5.789688	3.221953	82	WT20961
chr2	56183626	56185153	peak_17141	1000	.	2252.474609	8.911743	5.781003	125	WT20961
chr2	57407750	57408261	peak_17142	1000	.	745.788025	6.938442	4.168729	130	WT20961
chr2	57759861	57760442	peak_17143	1000	.	2223.628906	11.540733	7.870316	232	WT20961
chr2	57796575	57796826	peak_17144	1000	.	536.682129	7.581908	4.69873	104	WT20961
chr2	58046388	58047414	peak_17145	1000	.	2357.032959	10.071606	6.709686	331	WT20961
chr2	58240915	58241520	peak_17146	1000	.	1333.249512	7.562568	4.682938	88	WT20961
chr2	58428253	58429357	peak_17147	1000	.	2561.01123	10.611294	7.136627	522	WT20961
chr2	58497190	58497577	peak_17148	1000	.	1211.769531	9.443321	6.208287	192	WT20961
chr2	58535219	58535491	peak_17149	1000	.	331.411987	6.145939	3.51446	154	WT20961
chr2	58913055	58913611	peak_17150	1000	.	940.887085	7.202268	4.386441	297	WT20961
chr2	59046388	59046630	peak_17151	895	.	216.487213	5.436086	2.932294	178	WT20961
chr2	59174654	59175152	peak_17152	474	.	236.03302	4.740726	2.367598	98	WT20961
chr2	60215326	60215846	peak_17153	1000	.	1057.119019	8.464106	5.419115	239	WT20961
chr2	60294952	60295781	peak_17154	866	.	717.858948	6.100831	3.477329	446	WT20961
chr2	60316300	60316744	peak_17155	1000	.	604.850891	5.999448	3.394014	318	WT20961
chr2	60550113	60551018	peak_17156	779	.	704.913208	6.455179	3.769516	390	WT20961
chr2	60553612	60553826	peak_17157	1000	.	232.423187	5.728749	3.171971	69	WT20961
chr2	60756039	60757042	peak_17158	1000	.	2332.718994	10.061492	6.701605	132	WT20961
chr2	60880962	60881917	peak_17159	1000	.	2414.772461	9.479437	6.237299	575	WT20961
chr2	61017014	61018103	peak_17160	1000	.	1633.955322	8.83819	5.721692	673	WT20961
chr2	61065540	61066661	peak_17161	1000	.	2925.348389	10.75858	7.253263	363	WT20961
chr2	61144855	61145208	peak_17162	1000	.	383.876373	5.830017	3.255094	102	WT20961
chr2	61176918	61178030	peak_17163	1000	.	2344.170898	9.844795	6.528975	344	WT20961
chr2	61470426	61471830	peak_17164	1000	.	4429.137695	12.304256	8.472904	838	WT20961
chr2	61536530	61537401	peak_17165	1000	.	2342.868164	12.348863	8.508219	197	WT20961
chr2	61537810	61539143	peak_17166	1000	.	6466.984375	15.633431	11.151397	634	WT20961
chr2	61694458	61695142	peak_17167	1000	.	1091.154175	8.993837	5.847288	258	WT20961
chr2	61763786	61764795	peak_17168	1000	.	2575.480713	11.057126	7.489002	604	WT20961
chr2	61853686	61855231	peak_17169	1000	.	3512.1875	10.51712	7.062405	893	WT20961
chr2	61888342	61888926	peak_17170	673	.	392.900879	5.419415	2.918815	386	WT20961
chr2	61905514	61905755	peak_17171	978	.	235.799606	5.747541	3.187427	144	WT20961
chr2	62195499	62196756	peak_17172	1000	.	1540.595459	8.160097	5.171637	578	WT20961
chr2	62197696	62197972	peak_17173	1000	.	436.099396	6.746395	4.009793	102	WT20961
chr2	62293484	62294336	peak_17174	1000	.	1073.309204	7.850073	4.91818	535	WT20961
chr2	62320776	62321165	peak_17175	1000	.	644.380554	6.435576	3.75312	120	WT20961
chr2	62411309	62412261	peak_17176	1000	.	1325.388184	7.649065	4.753795	246	WT20961
chr2	62456921	62457392	peak_17177	1000	.	634.755432	6.736173	4.001252	272	WT20961
chr2	62465905	62466394	peak_17178	1000	.	1185.932861	8.498036	5.446522	173	WT20961
chr2	62475190	62476137	peak_17179	1000	.	2633.878662	9.954872	6.616866	634	WT20961
chr2	62505591	62506587	peak_17180	1000	.	3054.26123	10.612435	7.137591	596	WT20961
chr2	62672678	62672978	peak_17181	1000	.	683.946472	8.00862	5.047924	161	WT20961
chr2	62705033	62706414	peak_17182	1000	.	6251.848145	15.168886	10.779118	581	WT20961
chr2	62736945	62737506	peak_17183	1000	.	663.946838	6.892352	4.130544	121	WT20961
chr2	63013387	63013824	peak_17184	1000	.	665.005188	6.61466	3.901112	216	WT20961
chr2	63047519	63047800	peak_17185	726	.	203.871246	4.930076	2.520616	98	WT20961
chr2	63048410	63048700	peak_17186	975	.	282.639313	5.670421	3.124256	211	WT20961
chr2	63050187	63051055	peak_17187	1000	.	1582.452881	8.595645	5.525871	506	WT20961
chr2	63056839	63057039	peak_17188	1000	.	292.133698	6.136598	3.506809	101	WT20961
chr2	63588143	63589303	peak_17189	1000	.	3249.672363	11.268095	7.655788	731	WT20961
chr2	63840382	63842160	peak_17190	1000	.	6061.380371	12.29088	8.462317	476	WT20961
chr2	64018751	64019521	peak_17191	759	.	584.128662	5.720914	3.165617	624	WT20961
chr2	64143752	64144831	peak_17192	1000	.	3858.926025	14.348686	10.120134	697	WT20961
chr2	64228062	64228675	peak_17193	1000	.	2023.942139	9.977405	6.634771	387	WT20961
chr2	64311988	64312591	peak_17194	1000	.	1003.050293	7.5781	4.695666	442	WT20961
chr2	64375609	64376229	peak_17195	1000	.	681.06311	5.686857	3.137684	171	WT20961
chr2	64404031	64405045	peak_17196	1000	.	3000.647217	12.788407	8.856775	361	WT20961
chr2	64453107	64454886	peak_17197	1000	.	2584.48999	10.389615	6.961588	935	WT20961
chr2	64470086	64470505	peak_17198	1000	.	1024.046265	8.26906	5.260522	228	WT20961
chr2	64524006	64525091	peak_17199	1000	.	3368.824219	12.394443	8.54446	247	WT20961
chr2	64617566	64617934	peak_17200	1000	.	377.607422	5.525391	3.005264	214	WT20961
chr2	64627406	64627651	peak_17201	1000	.	302.810394	5.953504	3.356291	98	WT20961
chr2	64644360	64645351	peak_17202	1000	.	1251.35376	7.097444	4.299903	124	WT20961
chr2	64649724	64649980	peak_17203	1000	.	379.974579	6.312404	3.651561	136	WT20961
chr2	64653265	64654733	peak_17204	1000	.	3227.048584	9.905107	6.577155	659	WT20961
chr2	64728100	64728439	peak_17205	1000	.	588.12439	6.517098	3.820611	150	WT20961
chr2	64750115	64750407	peak_17206	743	.	216.954544	5.37506	2.882442	189	WT20961
chr2	64750608	64751949	peak_17207	1000	.	8444.080078	17.020874	12.234346	529	WT20961
chr2	64767791	64768439	peak_17208	1000	.	1405.025146	8.457558	5.41374	481	WT20961
chr2	64813572	64813878	peak_17209	1000	.	351.952209	5.680383	3.132307	93	WT20961
chr2	64839973	64840545	peak_17210	885	.	506.262604	5.464535	2.955422	189	WT20961
chr2	64864527	64865512	peak_17211	1000	.	1594.462402	8.674698	5.589925	211	WT20961
chr2	64876062	64876689	peak_17212	1000	.	2212.685547	9.223589	6.032398	174	WT20961
chr2	64988326	64989045	peak_17213	818	.	588.210632	5.779399	3.21353	580	WT20961
chr2	65055783	65056970	peak_17214	1000	.	3148.680176	11.80787	8.080555	473	WT20961
chr2	65129449	65130940	peak_17215	1000	.	6028.476562	15.443503	10.997364	877	WT20961
chr2	65227357	65228288	peak_17216	1000	.	1937.492065	9.412521	6.183609	351	WT20961
chr2	65431072	65431593	peak_17217	536	.	279.406433	4.9333	2.523385	185	WT20961
chr2	65432066	65433100	peak_17218	1000	.	2083.981689	8.641946	5.563467	643	WT20961
chr2	65435716	65436867	peak_17219	1000	.	1579.927979	8.283271	5.272058	185	WT20961
chr2	66134268	66134717	peak_17220	1000	.	848.740601	7.727976	4.818303	247	WT20961
chr2	66433272	66433764	peak_17221	1000	.	1043.949463	8.261626	5.254352	300	WT20961
chr2	66433984	66434634	peak_17222	1000	.	986.655334	6.603536	3.892022	437	WT20961
chr2	66434819	66435228	peak_17223	1000	.	902.559448	8.817576	5.705078	265	WT20961
chr2	66469250	66469831	peak_17224	1000	.	834.343323	6.899894	4.136672	146	WT20961
chr2	66507589	66507980	peak_17225	1000	.	1487.85437	10.385207	6.958025	188	WT20961
chr2	66537027	66537437	peak_17226	1000	.	696.240906	6.373006	3.701649	242	WT20961
chr2	66574715	66575189	peak_17227	1000	.	532.344421	6.656753	3.935941	249	WT20961
chr2	66575337	66575589	peak_17228	1000	.	354.78009	6.602614	3.891196	81	WT20961
chr2	66679469	66679804	peak_17229	897	.	300.390289	5.327959	2.844039	118	WT20961
chr2	66827952	66828155	peak_17230	1000	.	281.385864	6.080818	3.460978	78	WT20961
chr2	66962720	66963205	peak_17231	919	.	445.863861	6.753997	4.016078	99	WT20961
chr2	67397122	67397958	peak_17232	1000	.	1297.776367	9.546886	6.29115	137	WT20961
chr2	67846186	67846647	peak_17233	490	.	225.868774	5.611183	3.075781	365	WT20961
chr2	68062964	68063182	peak_17234	1000	.	283.702576	5.91966	3.328529	135	WT20961
chr2	68157009	68158248	peak_17235	1000	.	1683.822144	8.862635	5.741466	848	WT20961
chr2	68251103	68251332	peak_17236	1000	.	377.448792	6.667663	3.944733	92	WT20961
chr2	68252279	68253148	peak_17237	1000	.	2426.866943	12.04473	8.267529	429	WT20961
chr2	68319296	68319986	peak_17238	985	.	679.62384	5.766225	3.202642	392	WT20961
chr2	68466936	68467933	peak_17239	1000	.	2568.345459	11.713794	8.006824	488	WT20961
chr2	68643067	68643918	peak_17240	703	.	597.929993	6.311535	3.65081	489	WT20961
chr2	68679300	68679709	peak_17241	994	.	406.512238	6.580075	3.872618	268	WT20961
chr2	68943663	68944283	peak_17242	646	.	400.645752	6.093355	3.471273	83	WT20961
chr2	69013186	69013948	peak_17243	1000	.	926.27771	6.339683	3.674097	76	WT20961
chr2	69102091	69102545	peak_17244	1000	.	1344.629883	9.505044	6.257832	257	WT20961
chr2	69178234	69178670	peak_17245	1000	.	1546.539917	10.34328	6.924686	235	WT20961
chr2	69307050	69307659	peak_17246	1000	.	947.74585	6.972563	4.196799	444	WT20961
chr2	69386917	69387626	peak_17247	1000	.	1022.251648	8.299777	5.2854	429	WT20961
chr2	69436973	69437842	peak_17248	1000	.	2146.906006	10.259949	6.858811	500	WT20961
chr2	69514363	69514780	peak_17249	1000	.	848.328674	7.619828	4.729782	166	WT20961
chr2	69643455	69644362	peak_17250	1000	.	1694.391602	9.038157	5.882947	290	WT20961
chr2	69741720	69742183	peak_17251	593	.	274.705109	4.913866	2.50748	163	WT20961
chr2	69829165	69830299	peak_17252	1000	.	2157.40625	10.399494	6.9695	402	WT20961
chr2	69893942	69894217	peak_17253	1000	.	291.472137	5.518045	2.999321	67	WT20961
chr2	69914134	69915563	peak_17254	1000	.	6278.581543	15.270738	10.85918	801	WT20961
chr2	70070917	70071140	peak_17255	1000	.	276.334961	5.819572	3.24632	88	WT20961
chr2	70086234	70087711	peak_17256	1000	.	2347.747314	8.569738	5.504867	709	WT20961
chr2	70089431	70090389	peak_17257	1000	.	1522.814331	7.571363	4.690185	240	WT20961
chr2	70108625	70109141	peak_17258	943	.	486.684875	6.091411	3.469503	340	WT20961
chr2	70123142	70125464	peak_17259	1000	.	4095.421387	10.077629	6.714495	323	WT20961
chr2	70141935	70143032	peak_17260	1000	.	4276.693359	11.9464	8.190042	812	WT20961
chr2	70190599	70191278	peak_17261	1000	.	2038.767212	8.831592	5.716395	165	WT20961
chr2	70248113	70248820	peak_17262	1000	.	2230.424072	9.993186	6.647261	575	WT20961
chr2	70257595	70258818	peak_17263	1000	.	3266.749023	12.681925	8.772205	408	WT20961
chr2	70293331	70294107	peak_17264	1000	.	1251.698486	7.70172	4.796896	496	WT20961
chr2	70301257	70302248	peak_17265	1000	.	1498.978638	7.464756	4.602588	796	WT20961
chr2	70420111	70420512	peak_17266	808	.	323.976288	5.907383	3.318375	309	WT20961
chr2	70553702	70554430	peak_17267	1000	.	1129.184692	6.423597	3.743414	629	WT20961
chr2	70565513	70565856	peak_17268	944	.	323.845825	5.579196	3.049381	184	WT20961
chr2	70768004	70768534	peak_17269	1000	.	793.778748	7.038312	4.251208	253	WT20961
chr2	70789620	70789858	peak_17270	876	.	208.44928	5.237127	2.770015	142	WT20961
chr2	70871601	70871891	peak_17271	1000	.	340.048645	6.466407	3.778781	128	WT20961
chr2	70888887	70889336	peak_17272	516	.	231.654617	5.431838	2.928907	63	WT20961
chr2	70899986	70901161	peak_17273	1000	.	3204.51416	12.538218	8.658633	570	WT20961
chr2	70935728	70935972	peak_17274	822	.	200.481186	5.351096	2.862968	108	WT20961
chr2	70938971	70939402	peak_17275	1000	.	594.394165	6.051251	3.436619	294	WT20961
chr2	70978768	70979247	peak_17276	1000	.	674.260437	6.587252	3.878468	372	WT20961
chr2	70994713	70995182	peak_17277	1000	.	1303.723267	9.099134	5.932197	288	WT20961
chr2	71001984	71002499	peak_17278	1000	.	1062.689209	8.022099	5.058827	295	WT20961
chr2	71068163	71068955	peak_17279	1000	.	1467.793823	8.548865	5.48787	445	WT20961
chr2	71129872	71130757	peak_17280	1000	.	1903.484863	9.242905	6.04787	398	WT20961
chr2	71157366	71157736	peak_17281	740	.	273.909149	5.708337	3.155346	241	WT20961
chr2	71226315	71227682	peak_17282	1000	.	4665.272949	14.020345	9.853076	1106	WT20961
chr2	71236026	71236404	peak_17283	541	.	204.419373	5.357671	2.868464	124	WT20961
chr2	71276335	71277131	peak_17284	1000	.	1419.755249	9.715571	6.425949	232	WT20961
chr2	71277610	71277898	peak_17285	960	.	276.47644	5.781085	3.214775	97	WT20961
chr2	71331533	71332467	peak_17286	1000	.	1902.727905	9.163319	5.983848	174	WT20961
chr2	71416850	71417061	peak_17287	1000	.	273.891144	5.675242	3.128199	105	WT20961
chr2	71453491	71454148	peak_17288	440	.	289.309174	4.910587	2.504877	68	WT20961
chr2	71498097	71498434	peak_17289	1000	.	377.286682	6.228134	3.582272	150	WT20961
chr2	71596000	71596408	peak_17290	1000	.	598.5	6.378756	3.706436	114	WT20961
chr2	71617679	71618628	peak_17291	706	.	670.415344	5.201209	2.740744	782	WT20961
chr2	71700494	71701393	peak_17292	593	.	532.79834	4.980318	2.561124	651	WT20961
chr2	72136289	72136664	peak_17293	982	.	368.131378	6.135541	3.505929	261	WT20961
chr2	72137567	72137787	peak_17294	947	.	208.28978	5.217017	2.75374	90	WT20961
chr2	72144700	72145184	peak_17295	770	.	372.820404	6.195398	3.555173	335	WT20961
chr2	72150143	72150627	peak_17296	1000	.	567.246216	7.290243	4.458872	323	WT20961
chr2	72825424	72826159	peak_17297	1000	.	2008.758789	10.239707	6.84278	578	WT20961
chr2	72862541	72862865	peak_17298	1000	.	745.187439	7.748657	4.835328	91	WT20961
chr2	72887403	72888113	peak_17299	549	.	390.015717	5.999448	3.394014	614	WT20961
chr2	72915973	72916503	peak_17300	1000	.	616.016663	7.047747	4.259089	293	WT20961
chr2	72917270	72917912	peak_17301	1000	.	1081.666504	7.576222	4.694119	247	WT20961
chr2	72920415	72921086	peak_17302	982	.	658.915039	6.653709	3.933286	94	WT20961
chr2	72955231	72955603	peak_17303	1000	.	517.453735	6.373782	3.702184	202	WT20961
chr2	73050042	73050543	peak_17304	1000	.	1549.895386	9.692691	6.407627	198	WT20961
chr2	73070536	73072228	peak_17305	1000	.	3992.65625	11.57932	7.900733	870	WT20961
chr2	73085571	73085924	peak_17306	1000	.	372.068115	6.276603	3.622095	210	WT20961
chr2	73112774	73113623	peak_17307	1000	.	1355.289429	8.783929	5.677895	327	WT20961
chr2	73156654	73156866	peak_17308	1000	.	212.93129	5.48801	2.974796	85	WT20961
chr2	73177388	73177675	peak_17309	1000	.	395.555328	6.279963	3.624905	98	WT20961
chr2	73214117	73214734	peak_17310	1000	.	1065.672363	7.56485	4.684788	89	WT20961
chr2	73232928	73234847	peak_17311	1000	.	5033.397461	13.736629	9.621923	538	WT20961
chr2	73268726	73269285	peak_17312	396	.	221.584213	4.587587	2.244556	376	WT20961
chr2	73284405	73284742	peak_17313	709	.	238.975983	5.326301	2.842566	90	WT20961
chr2	73291151	73291430	peak_17314	1000	.	284.839386	5.514431	2.996492	186	WT20961
chr2	73293576	73293836	peak_17315	846	.	220.019608	5.070992	2.634617	110	WT20961
chr2	73385575	73386382	peak_17316	1000	.	1896.587158	8.692366	5.604193	245	WT20961
chr2	73737265	73737573	peak_17317	1000	.	360.793579	6.242537	3.594069	184	WT20961
chr2	73780046	73780294	peak_17318	901	.	223.487869	5.496066	2.98146	151	WT20961
chr2	73828783	73829141	peak_17319	1000	.	771.427063	8.412082	5.376897	124	WT20961
chr2	73926687	73927173	peak_17320	1000	.	1020.368958	9.24753	6.051598	123	WT20961
chr2	73983464	73983898	peak_17321	465	.	201.975403	4.842297	2.449445	315	WT20961
chr2	73984085	73984891	peak_17322	552	.	444.625977	4.857633	2.461942	89	WT20961
chr2	74002291	74003803	peak_17323	1000	.	3211.393066	9.820427	6.509473	418	WT20961
chr2	74008758	74009117	peak_17324	1000	.	540.969971	6.935061	4.165766	226	WT20961
chr2	74032357	74032819	peak_17325	681	.	314.569122	5.642659	3.101501	343	WT20961
chr2	74147683	74148460	peak_17326	1000	.	1896.772949	10.8721	7.342973	351	WT20961
chr2	74178251	74179347	peak_17327	1000	.	2381.938477	10.357101	6.935699	702	WT20961
chr2	74198320	74199402	peak_17328	1000	.	3414.139404	10.547787	7.086565	220	WT20961
chr2	74374438	74374867	peak_17329	1000	.	1156.547119	10.055966	6.697179	289	WT20961
chr2	74379927	74380499	peak_17330	878	.	502.329224	6.47841	3.78873	425	WT20961
chr2	74391513	74392135	peak_17331	1000	.	813.950989	6.939768	4.169775	324	WT20961
chr2	74421257	74422395	peak_17332	1000	.	2433.649658	10.195342	6.807758	446	WT20961
chr2	74439895	74441349	peak_17333	1000	.	4083.522461	11.672474	7.974314	696	WT20961
chr2	74441612	74442467	peak_17334	672	.	574.336975	5.591174	3.059396	381	WT20961
chr2	74454781	74455399	peak_17335	1000	.	1042.100708	7.727592	4.818082	110	WT20961
chr2	74457338	74458630	peak_17336	1000	.	4652.489258	14.047549	9.875118	934	WT20961
chr2	74465035	74465539	peak_17337	1000	.	1236.799072	8.168014	5.17809	290	WT20961
chr2	74472156	74472888	peak_17338	1000	.	834.102173	7.169529	4.359315	604	WT20961
chr2	74482349	74483565	peak_17339	1000	.	2773.874023	10.824768	7.305577	662	WT20961
chr2	74498847	74499663	peak_17340	339	.	276.357727	4.536458	2.203145	112	WT20961
chr2	74507202	74508064	peak_17341	1000	.	1884.052979	10.05557	6.696875	562	WT20961
chr2	74529243	74530619	peak_17342	1000	.	3044.121094	12.892658	8.939703	519	WT20961
chr2	74553243	74554978	peak_17343	1000	.	2878.253906	10.106362	6.737264	819	WT20961
chr2	74555083	74555467	peak_17344	1000	.	527.306335	6.478689	3.78883	75	WT20961
chr2	74653843	74654813	peak_17345	1000	.	2719.654785	13.053303	9.068098	454	WT20961
chr2	74715087	74715769	peak_17346	1000	.	875.111389	6.299832	3.641254	175	WT20961
chr2	74735586	74735875	peak_17347	741	.	214.135696	4.987113	2.566867	197	WT20961
chr2	74745257	74746034	peak_17348	1000	.	1104.406372	8.25659	5.250363	416	WT20961
chr2	74778446	74779113	peak_17349	1000	.	990.163208	6.522011	3.824652	323	WT20961
chr2	74833641	74834225	peak_17350	1000	.	1312.158203	9.299556	6.093211	401	WT20961
chr2	74834578	74835798	peak_17351	1000	.	2496.598633	9.756649	6.458745	1015	WT20961
chr2	74958441	74959081	peak_17352	1000	.	1245.422607	8.090902	5.115081	160	WT20961
chr2	75374394	75374690	peak_17353	1000	.	357.797424	6.288956	3.632154	162	WT20961
chr2	75560659	75561280	peak_17354	457	.	283.695831	4.939793	2.528659	366	WT20961
chr2	75608851	75609320	peak_17355	625	.	292.907227	5.549861	3.02547	360	WT20961
chr2	75646639	75647278	peak_17356	758	.	484.196594	7.174511	4.363468	162	WT20961
chr2	75710595	75711101	peak_17357	1000	.	678.105774	6.294298	3.63668	134	WT20961
chr2	75920750	75921709	peak_17358	1000	.	2716.208008	12.381849	8.534421	678	WT20961
chr2	76445197	76445421	peak_17359	1000	.	330.869019	6.000092	3.394536	68	WT20961
chr2	76599826	76600036	peak_17360	1000	.	297.842438	6.206357	3.564297	70	WT20961
chr2	77553035	77553246	peak_17361	1000	.	245.589737	5.779373	3.213525	79	WT20961
chr2	77629629	77629856	peak_17362	968	.	219.73172	5.639117	3.098368	127	WT20961
chr2	77753896	77754355	peak_17363	1000	.	585.191101	6.878665	4.119248	359	WT20961
chr2	78532815	78533287	peak_17364	1000	.	974.446716	7.792597	4.871181	341	WT20961
chr2	79393797	79394124	peak_17365	1000	.	804.358459	8.295359	5.281872	119	WT20961
chr2	79437431	79438242	peak_17366	1000	.	2652.789307	11.311206	7.689886	533	WT20961
chr2	79512432	79513318	peak_17367	1000	.	1547.653687	7.06271	4.27132	289	WT20961
chr2	80008125	80008504	peak_17368	1000	.	613.811829	6.566154	3.861004	146	WT20961
chr2	80322294	80322632	peak_17369	1000	.	379.202271	5.592809	3.060485	129	WT20961
chr2	81666458	81666760	peak_17370	1000	.	392.98288	5.855857	3.276328	62	WT20961
chr2	82280925	82281535	peak_17371	381	.	232.635941	4.913866	2.50748	226	WT20961
chr2	82619616	82620103	peak_17372	626	.	304.679382	5.819208	3.246194	88	WT20961
chr2	83531219	83531551	peak_17373	1000	.	806.027222	8.062597	5.091949	194	WT20961
chr2	83584573	83585147	peak_17374	1000	.	1024.9198	8.475226	5.428179	396	WT20961
chr2	84314900	84315120	peak_17375	1000	.	232.344574	5.58842	3.057017	93	WT20961
chr2	84459046	84459368	peak_17376	1000	.	405.715912	6.67954	3.954536	223	WT20961
chr2	84516217	84516621	peak_17377	1000	.	1302.920532	9.351671	6.134984	198	WT20961
chr2	84904821	84905308	peak_17378	776	.	378.098846	5.985106	3.382371	124	WT20961
chr2	84905497	84905894	peak_17379	771	.	306.077026	5.684571	3.135685	90	WT20961
chr2	84925842	84926278	peak_17380	1000	.	592.770081	6.603437	3.891953	224	WT20961
chr2	84957957	84958536	peak_17381	1000	.	1683.511353	9.854257	6.536494	409	WT20961
chr2	84970550	84971826	peak_17382	1000	.	1408.755615	8.105073	5.126719	664	WT20961
chr2	85058302	85058760	peak_17383	1000	.	956.867859	8.472274	5.425662	218	WT20961
chr2	85132869	85133518	peak_17384	1000	.	1109.450562	7.26166	4.435328	134	WT20961
chr2	85189527	85190055	peak_17385	1000	.	1837.632446	9.928431	6.595686	262	WT20961
chr2	85215642	85216376	peak_17386	738	.	541.942505	6.384664	3.711218	142	WT20961
chr2	85234940	85235233	peak_17387	1000	.	992.519897	9.066429	5.905897	96	WT20961
chr2	85255557	85256614	peak_17388	1000	.	3072.108643	9.503381	6.256521	585	WT20961
chr2	85259041	85259303	peak_17389	953	.	249.573944	5.387536	2.892746	130	WT20961
chr2	85285511	85285753	peak_17390	1000	.	399.857635	6.396248	3.720662	92	WT20961
chr2	85327893	85328361	peak_17391	574	.	268.738647	5.490336	2.976737	119	WT20961
chr2	85354467	85354829	peak_17392	1000	.	703.892761	7.944858	4.995704	111	WT20961
chr2	85388783	85389224	peak_17393	1000	.	555.684753	6.636145	3.918705	147	WT20961
chr2	85418378	85418960	peak_17394	1000	.	945.968384	7.665654	4.767342	106	WT20961
chr2	85420704	85421144	peak_17395	1000	.	662.250671	8.194036	5.199279	200	WT20961
chr2	85430706	85431504	peak_17396	1000	.	1423.364502	9.46967	6.22949	285	WT20961
chr2	85437611	85438128	peak_17397	830	.	429.320038	5.704218	3.151715	87	WT20961
chr2	85537640	85538125	peak_17398	1000	.	1218.297119	8.189064	5.195245	361	WT20961
chr2	85538582	85539986	peak_17399	1000	.	3066.569092	10.824853	7.305638	478	WT20961
chr2	85561284	85561857	peak_17400	1000	.	1035.228027	7.951232	5.00103	323	WT20961
chr2	85595261	85596179	peak_17401	1000	.	1865.332397	10.791374	7.279263	431	WT20961
chr2	85602320	85603184	peak_17402	1000	.	1602.65564	9.759842	6.461214	443	WT20961
chr2	85611780	85612220	peak_17403	1000	.	881.431702	7.826434	4.898889	293	WT20961
chr2	85615964	85616491	peak_17404	1000	.	815.606018	8.109305	5.130168	177	WT20961
chr2	85729011	85729265	peak_17405	1000	.	458.259094	7.188483	4.374917	136	WT20961
chr2	85742055	85742416	peak_17406	964	.	347.991455	6.093388	3.471289	276	WT20961
chr2	85753360	85754217	peak_17407	964	.	826.536682	7.202773	4.386715	314	WT20961
chr2	85764993	85765869	peak_17408	1000	.	2354.035156	9.656031	6.378431	220	WT20961
chr2	85772314	85772693	peak_17409	1000	.	547.280823	6.291701	3.634557	275	WT20961
chr2	85783944	85784245	peak_17410	938	.	282.473846	5.802969	3.232802	163	WT20961
chr2	85785083	85785529	peak_17411	1000	.	493.304565	6.411439	3.733476	274	WT20961
chr2	85814262	85814489	peak_17412	1000	.	404.878204	6.544184	3.84292	115	WT20961
chr2	85888582	85889485	peak_17413	1000	.	1545.628052	8.738316	5.641114	509	WT20961
chr2	85996512	85996858	peak_17414	1000	.	442.630371	5.992889	3.388659	247	WT20961
chr2	86105449	86105977	peak_17415	1000	.	1228.703247	9.642494	6.36758	187	WT20961
chr2	86106085	86106344	peak_17416	1000	.	684.495422	8.90721	5.777379	110	WT20961
chr2	86114316	86114808	peak_17417	666	.	327.615326	4.865982	2.468746	48	WT20961
chr2	86194878	86195735	peak_17418	1000	.	2891.262451	11.171355	7.579389	204	WT20961
chr2	86235452	86235835	peak_17419	938	.	359.104401	5.442214	2.937403	178	WT20961
chr2	86360778	86361114	peak_17420	977	.	328.278656	5.285941	2.809722	172	WT20961
chr2	86440661	86441676	peak_17421	1000	.	3532.221191	11.98126	8.217592	645	WT20961
chr2	86442187	86442957	peak_17422	1000	.	1403.008179	10.462009	7.018962	627	WT20961
chr2	86562858	86563621	peak_17423	1000	.	1368.620605	8.051751	5.083102	571	WT20961
chr2	86623204	86624058	peak_17424	1000	.	2471.217529	10.831561	7.310906	657	WT20961
chr2	86719301	86719644	peak_17425	744	.	255.048126	5.346303	2.858788	243	WT20961
chr2	86719765	86720946	peak_17426	1000	.	3499.753418	12.924455	8.965181	266	WT20961
chr2	86774948	86775238	peak_17427	1000	.	584.703735	7.773043	4.85525	103	WT20961
chr2	86807423	86808654	peak_17428	1000	.	1705.444092	7.149988	4.34338	408	WT20961
chr2	87075839	87077493	peak_17429	1000	.	3855.141357	13.318043	9.28097	879	WT20961
chr2	87341602	87341839	peak_17430	1000	.	358.433838	6.47967	3.789512	103	WT20961
chr2	87353359	87355292	peak_17431	590	.	1141.130249	5.599603	3.06616	1106	WT20961
chr2	87356757	87357511	peak_17432	355	.	267.343719	4.672865	2.312833	251	WT20961
chr2	87455261	87455494	peak_17433	1000	.	255.115402	5.767537	3.20382	112	WT20961
chr2	87496171	87496418	peak_17434	1000	.	621.767456	7.858266	4.924953	92	WT20961
chr2	87573382	87573958	peak_17435	1000	.	712.375732	7.058893	4.268088	393	WT20961
chr2	87584257	87584786	peak_17436	523	.	276.467834	5.401695	2.90422	132	WT20961
chr2	87604139	87604825	peak_17437	884	.	606.381042	6.846859	4.092901	490	WT20961
chr2	87645651	87645943	peak_17438	1000	.	308.737701	5.82403	3.250182	171	WT20961
chr2	87824849	87825394	peak_17439	1000	.	2658.354736	12.117228	8.325041	112	WT20961
chr2	88016403	88017262	peak_17440	1000	.	1123.908081	7.775118	4.856845	376	WT20961
chr2	88024516	88024773	peak_17441	1000	.	379.626495	6.169515	3.533943	111	WT20961
chr2	88055431	88056002	peak_17442	1000	.	1052.775513	8.242185	5.238555	371	WT20961
chr2	88452543	88452886	peak_17443	1000	.	361.141541	6.17155	3.535617	222	WT20961
chr2	88600156	88600395	peak_17444	1000	.	289.36084	6.178176	3.540923	144	WT20961
chr2	88626710	88628321	peak_17445	1000	.	5572.211426	13.137841	9.136121	841	WT20961
chr2	88691362	88692016	peak_17446	1000	.	2476.399902	12.296529	8.466757	221	WT20961
chr2	88765529	88765943	peak_17447	652	.	270.011505	5.229197	2.763638	321	WT20961
chr2	89585363	89585949	peak_17448	1000	.	2039.605469	11.447434	7.797184	335	WT20961
chr2	89611724	89612164	peak_17449	807	.	355.013428	4.99448	2.57295	91	WT20961
chr2	89822457	89822661	peak_17450	1000	.	287.454285	6.096043	3.473264	129	WT20961
chr2	89826335	89827077	peak_17451	1000	.	1584.210571	9.916106	6.585999	144	WT20961
chr2	89827828	89828948	peak_17452	1000	.	3494.968262	13.699149	9.591341	793	WT20961
chr2	89829102	89830123	peak_17453	1000	.	4411.998535	12.717006	8.799887	141	WT20961
chr2	89830329	89830744	peak_17454	1000	.	896.901001	7.552426	4.67464	178	WT20961
chr2	89830868	89831970	peak_17455	1000	.	3944.216553	14.195258	9.995998	120	WT20961
chr2	89832072	89832973	peak_17456	1000	.	2592.37793	10.970922	7.420871	309	WT20961
chr2	89833182	89834257	peak_17457	1000	.	3379.637207	15.425282	10.982603	125	WT20961
chr2	89834402	89834610	peak_17458	1000	.	308.809418	6.298128	3.63997	131	WT20961
chr2	89835006	89835132	peak_17459	1000	.	211.75444	6.066381	3.448926	79	WT20961
chr2	89835557	89837284	peak_17460	1000	.	5066.270508	15.792293	11.277892	948	WT20961
chr2	89837662	89839203	peak_17461	1000	.	3358.732178	12.757441	8.832062	435	WT20961
chr2	89839506	89841228	peak_17462	1000	.	5780.42041	13.236253	9.214814	823	WT20961
chr2	90237889	90238235	peak_17463	1000	.	1001.564819	9.291193	6.086442	138	WT20961
chr2	90390465	90390850	peak_17464	711	.	273.64267	5.627114	3.088745	197	WT20961
chr2	90397489	90398770	peak_17465	397	.	508.822937	4.95385	2.540103	286	WT20961
chr2	91565545	91566282	peak_17466	328	.	241.70607	4.50015	2.174181	541	WT20961
chr2	91570884	91571420	peak_17467	844	.	452.614166	5.463814	2.955074	390	WT20961
chr2	91659543	91660276	peak_17468	1000	.	1763.538086	10.958065	7.410776	515	WT20961
chr2	91686178	91686599	peak_17469	542	.	228.307571	5.143638	2.694023	167	WT20961
chr2	91770015	91770388	peak_17470	723	.	269.849884	5.397107	2.900523	233	WT20961
chr2	94207990	94209179	peak_17471	1000	.	1840.781128	7.574416	4.692676	454	WT20961
chr2	94212126	94212640	peak_17472	501	.	257.604584	5.174259	2.718605	127	WT20961
chr2	94214635	94215428	peak_17473	300	.	237.87677	4.685061	2.32284	429	WT20961
chr2	94598312	94598535	peak_17474	1000	.	236.220306	5.273223	2.799534	85	WT20961
chr2	94861396	94861881	peak_17475	449	.	217.63678	4.654551	2.2983	421	WT20961
chr2	95004370	95005100	peak_17476	1000	.	732.996033	6.808536	4.061079	561	WT20961
chr2	95025899	95026146	peak_17477	819	.	202.393387	4.955347	2.541282	160	WT20961
chr2	95121568	95122205	peak_17478	1000	.	1084.644531	7.555329	4.676954	413	WT20961
chr2	95159381	95159594	peak_17479	1000	.	214.069443	5.539793	3.017158	122	WT20961
chr2	95165334	95165919	peak_17480	1000	.	842.26825	7.349477	4.507641	403	WT20961
chr2	95207125	95207976	peak_17481	1000	.	2265.688965	11.193688	7.597021	306	WT20961
chr2	95345595	95345809	peak_17482	1000	.	277.616913	5.970541	3.370302	116	WT20961
chr2	95402492	95402790	peak_17483	1000	.	464.929016	6.529554	3.830817	99	WT20961
chr2	95663195	95664225	peak_17484	1000	.	3720.023682	12.229631	8.413855	311	WT20961
chr2	95682603	95683260	peak_17485	1000	.	830.562866	8.338828	5.317282	165	WT20961
chr2	95713584	95713984	peak_17486	1000	.	653.268494	6.87338	4.114876	101	WT20961
chr2	95991764	95992496	peak_17487	642	.	470.135345	6.03961	3.427068	599	WT20961
chr2	96010360	96010675	peak_17488	1000	.	695.944336	7.87205	4.936234	129	WT20961
chr2	96022793	96023092	peak_17489	1000	.	516.007812	6.939507	4.169617	106	WT20961
chr2	96116434	96117262	peak_17490	1000	.	1016.808655	6.887054	4.126158	659	WT20961
chr2	96144981	96145623	peak_17491	509	.	326.755951	5.351096	2.862968	543	WT20961
chr2	96208114	96209205	peak_17492	1000	.	3110.696045	11.316926	7.694388	822	WT20961
chr2	96251744	96252065	peak_17493	1000	.	702.276855	8.254681	5.248771	144	WT20961
chr2	96265199	96266615	peak_17494	1000	.	4746.383301	13.733297	9.61932	926	WT20961
chr2	96305386	96305876	peak_17495	1000	.	679.825562	7.719222	4.811141	244	WT20961
chr2	96321719	96322149	peak_17496	1000	.	478.39212	5.590608	3.058982	111	WT20961
chr2	96335597	96336189	peak_17497	1000	.	1391.066895	8.901836	5.773026	464	WT20961
chr2	96408574	96408961	peak_17498	1000	.	462.2229	6.385042	3.711425	235	WT20961
chr2	96409086	96409522	peak_17499	1000	.	835.749146	7.428146	4.572402	103	WT20961
chr2	96508055	96508342	peak_17500	1000	.	295.374084	6.082045	3.461983	109	WT20961
chr2	96509453	96509839	peak_17501	1000	.	517.99762	6.732535	3.998335	126	WT20961
chr2	96532038	96532479	peak_17502	824	.	363.181854	6.029784	3.418918	363	WT20961
chr2	96536499	96537031	peak_17503	1000	.	1512.908813	10.165228	6.783944	207	WT20961
chr2	96538392	96538984	peak_17504	1000	.	737.895813	6.26426	3.612036	340	WT20961
chr2	96637877	96638511	peak_17505	1000	.	777.56897	6.328642	3.66482	224	WT20961
chr2	96642569	96642855	peak_17506	1000	.	551.605835	7.038312	4.251208	147	WT20961
chr2	96739769	96740316	peak_17507	1000	.	1642.992676	10.906069	7.369762	364	WT20961
chr2	96760526	96761140	peak_17508	1000	.	2168.901611	11.236458	7.630759	281	WT20961
chr2	96801066	96801269	peak_17509	1000	.	243.051285	5.575617	3.046612	98	WT20961
chr2	96801381	96801792	peak_17510	1000	.	611.106018	6.190047	3.550781	187	WT20961
chr2	96815871	96817008	peak_17511	1000	.	3253.961426	12.192673	8.384708	322	WT20961
chr2	96832772	96833466	peak_17512	757	.	525.557129	6.029784	3.418918	463	WT20961
chr2	96857484	96859016	peak_17513	1000	.	4170.543457	12.659857	8.754837	619	WT20961
chr2	96868355	96869693	peak_17514	1000	.	2041.115967	8.318523	5.300774	254	WT20961
chr2	96869797	96870241	peak_17515	869	.	385.706238	5.609218	3.074183	186	WT20961
chr2	96875519	96876268	peak_17516	1000	.	997.702026	6.177555	3.540611	95	WT20961
chr2	96906823	96907911	peak_17517	1000	.	1702.538818	9.902086	6.574713	742	WT20961
chr2	96951138	96951465	peak_17518	1000	.	501.075348	7.095253	4.298287	148	WT20961
chr2	96960467	96960686	peak_17519	1000	.	286.147919	5.702127	3.150236	98	WT20961
chr2	97094623	97095148	peak_17520	1000	.	662.896362	7.413965	4.560771	314	WT20961
chr2	97112739	97113692	peak_17521	803	.	765.114502	6.354871	3.686746	344	WT20961
chr2	97589764	97589969	peak_17522	1000	.	270.130371	5.662685	3.117951	97	WT20961
chr2	97590071	97590510	peak_17523	1000	.	596.392029	6.750739	4.013411	306	WT20961
chr2	97645743	97646143	peak_17524	1000	.	905.506775	8.408863	5.374218	189	WT20961
chr2	97663533	97664391	peak_17525	1000	.	1891.059814	10.028889	6.675543	705	WT20961
chr2	97995580	97996435	peak_17526	1000	.	1796.039917	8.505642	5.452705	388	WT20961
chr2	98086902	98087354	peak_17527	1000	.	767.54126	8.322696	5.304134	180	WT20961
chr2	98134210	98134624	peak_17528	1000	.	548.088318	6.486106	3.794946	138	WT20961
chr2	98242038	98242359	peak_17529	1000	.	757.669434	8.429923	5.39137	125	WT20961
chr2	98280462	98280689	peak_17530	946	.	214.633774	5.583535	3.053124	109	WT20961
chr2	98346376	98346967	peak_17531	342	.	202.406815	4.880118	2.480104	273	WT20961
chr2	98444630	98445077	peak_17532	1000	.	823.76825	7.490026	4.623307	251	WT20961
chr2	98608161	98608855	peak_17533	1000	.	1032.447144	7.20793	4.391012	355	WT20961
chr2	98731129	98731501	peak_17534	780	.	290.185699	5.260996	2.789275	121	WT20961
chr2	99140767	99142010	peak_17535	1000	.	3878.793457	12.458667	8.595741	545	WT20961
chr2	99154789	99155312	peak_17536	1000	.	733.796265	7.589093	4.7047	199	WT20961
chr2	99180893	99181538	peak_17537	1000	.	1026.031982	7.347336	4.505757	162	WT20961
chr2	99336009	99337868	peak_17538	1000	.	3230.924805	9.751064	6.454197	442	WT20961
chr2	99489442	99490661	peak_17539	1000	.	3256.259033	11.414128	7.771091	732	WT20961
chr2	99822525	99822893	peak_17540	1000	.	538.160645	7.164939	4.35555	207	WT20961
chr2	99974262	99974573	peak_17541	1000	.	828.077271	8.783727	5.677737	146	WT20961
chr2	99984746	99984997	peak_17542	1000	.	518.587158	7.416007	4.562301	105	WT20961
chr2	100041978	100042333	peak_17543	1000	.	1089.005737	8.663049	5.580567	100	WT20961
chr2	100104350	100105153	peak_17544	555	.	445.945587	5.129684	2.68251	433	WT20961
chr2	100182665	100183275	peak_17545	763	.	465.301544	5.71711	3.162327	447	WT20961
chr2	100321332	100321681	peak_17546	744	.	259.706085	5.355817	2.866708	126	WT20961
chr2	100412828	100413337	peak_17547	1000	.	714.405823	6.833082	4.081521	287	WT20961
chr2	100417315	100417780	peak_17548	1000	.	758.869019	6.965868	4.191179	97	WT20961
chr2	100562370	100563573	peak_17549	1000	.	3546.756592	12.281572	8.454977	493	WT20961
chr2	100639666	100640159	peak_17550	928	.	457.378235	5.937725	3.343431	150	WT20961
chr2	100733785	100734212	peak_17551	1000	.	555.495789	6.61265	3.899458	120	WT20961
chr2	100819788	100820201	peak_17552	653	.	269.68457	5.625193	3.087207	260	WT20961
chr2	100875532	100875971	peak_17553	1000	.	448.537354	5.657608	3.113789	93	WT20961
chr2	101001829	101002610	peak_17554	1000	.	790.292603	7.830747	4.902423	373	WT20961
chr2	101151195	101151714	peak_17555	1000	.	891.49176	8.041896	5.075063	290	WT20961
chr2	101152199	101152658	peak_17556	661	.	303.616821	6.016114	3.407796	293	WT20961
chr2	101163046	101163358	peak_17557	972	.	303.240082	5.468488	2.958784	101	WT20961
chr2	101252300	101253419	peak_17558	1000	.	2863.951416	11.424136	7.779004	371	WT20961
chr2	101308460	101308924	peak_17559	1000	.	806.032898	7.062841	4.271383	369	WT20961
chr2	101387048	101387608	peak_17560	521	.	291.942047	5.084074	2.645512	376	WT20961
chr2	101435000	101435385	peak_17561	1000	.	776.736206	8.113308	5.133421	137	WT20961
chr2	101467392	101467655	peak_17562	1000	.	263.138306	5.53946	3.01691	143	WT20961
chr2	101474031	101474389	peak_17563	1000	.	420.906342	5.794149	3.225472	214	WT20961
chr2	101697010	101697793	peak_17564	1000	.	1511.544067	6.741414	4.005615	189	WT20961
chr2	101742136	101742555	peak_17565	1000	.	668.703796	6.993289	4.214028	201	WT20961
chr2	101766831	101767318	peak_17566	1000	.	1291.911133	9.107069	5.938608	189	WT20961
chr2	101803962	101804202	peak_17567	1000	.	315.248688	5.816942	3.244326	124	WT20961
chr2	101893753	101894060	peak_17568	1000	.	552.335938	6.538703	3.838489	83	WT20961
chr2	101974598	101975008	peak_17569	1000	.	857.63092	7.676174	4.77596	247	WT20961
chr2	101983484	101983837	peak_17570	1000	.	400.12439	6.60826	3.895934	180	WT20961
chr2	102057856	102058205	peak_17571	968	.	337.949005	5.538961	3.016456	75	WT20961
chr2	102111931	102112206	peak_17572	1000	.	287.707947	5.380853	2.887328	212	WT20961
chr2	102142447	102142928	peak_17573	996	.	478.903107	6.183465	3.545328	279	WT20961
chr2	102227802	102228063	peak_17574	774	.	202.085403	5.156325	2.704266	130	WT20961
chr2	102355585	102356114	peak_17575	1000	.	739.837891	7.254465	4.429391	145	WT20961
chr2	102619404	102619809	peak_17576	1000	.	572.617859	6.394188	3.719222	167	WT20961
chr2	102736471	102736999	peak_17577	600	.	317.014587	5.938304	3.343732	378	WT20961
chr2	102892716	102893358	peak_17578	1000	.	2070.474121	9.742159	6.447135	359	WT20961
chr2	102893934	102894178	peak_17579	1000	.	307.311401	6.298459	3.640168	95	WT20961
chr2	102976089	102976279	peak_17580	1000	.	225.433273	5.587252	3.05612	94	WT20961
chr2	103176139	103176807	peak_17581	1000	.	1081.188232	6.823881	4.073739	264	WT20961
chr2	103241604	103241937	peak_17582	779	.	259.471802	5.348558	2.860893	137	WT20961
chr2	103530273	103530739	peak_17583	1000	.	608.09967	6.523026	3.825466	227	WT20961
chr2	103788851	103789288	peak_17584	1000	.	725.745789	6.673256	3.949303	359	WT20961
chr2	103789425	103789612	peak_17585	1000	.	323.659851	6.787961	4.044022	80	WT20961
chr2	104026551	104027130	peak_17586	1000	.	1110.918823	8.097265	5.120273	418	WT20961
chr2	104051904	104052778	peak_17587	1000	.	973.202881	7.373348	4.527258	506	WT20961
chr2	104408266	104408674	peak_17588	1000	.	693.029602	7.388551	4.53965	114	WT20961
chr2	104430353	104430663	peak_17589	1000	.	324.917603	5.873518	3.290779	138	WT20961
chr2	104584447	104584730	peak_17590	1000	.	343.70108	5.850917	3.272171	181	WT20961
chr2	104658560	104658794	peak_17591	1000	.	298.839172	6.103696	3.479625	102	WT20961
chr2	104702112	104702857	peak_17592	1000	.	2664.807129	11.008005	7.450098	272	WT20961
chr2	104758024	104758879	peak_17593	1000	.	2972.577881	12.262646	8.43996	440	WT20961
chr2	104788964	104789468	peak_17594	1000	.	1117.434204	9.093892	5.928002	266	WT20961
chr2	104790061	104790635	peak_17595	1000	.	1715.768311	10.691984	7.20064	378	WT20961
chr2	104842582	104843333	peak_17596	1000	.	1350.633179	7.043606	4.255618	245	WT20961
chr2	104844916	104845351	peak_17597	1000	.	573.5578	7.895589	4.955492	247	WT20961
chr2	104852357	104854374	peak_17598	1000	.	4077.723389	8.698139	5.608842	1502	WT20961
chr2	104863794	104864253	peak_17599	864	.	396.404449	6.130083	3.501431	366	WT20961
chr2	104873043	104873941	peak_17600	1000	.	1186.396484	7.13082	4.32754	503	WT20961
chr2	105037587	105038609	peak_17601	1000	.	2607.040771	12.146568	8.348373	437	WT20961
chr2	105143842	105144226	peak_17602	870	.	334.191406	5.275557	2.80113	112	WT20961
chr2	105166650	105167229	peak_17603	1000	.	1514.798584	9.746091	6.450252	164	WT20961
chr2	105337434	105337686	peak_17604	1000	.	361.464752	6.294298	3.63668	118	WT20961
chr2	105369861	105370088	peak_17605	1000	.	255.692459	5.592414	3.060198	107	WT20961
chr2	105398426	105399315	peak_17606	1000	.	1558.194214	8.083508	5.109042	579	WT20961
chr2	105744640	105745048	peak_17607	728	.	296.950439	5.443649	2.93836	135	WT20961
chr2	105745233	105745814	peak_17608	997	.	578.980164	5.985106	3.382371	339	WT20961
chr2	105950865	105951189	peak_17609	1000	.	462.8349	6.593471	3.883481	105	WT20961
chr2	106193751	106194696	peak_17610	1000	.	1055.519287	7.28282	4.452651	727	WT20961
chr2	106283518	106283792	peak_17611	1000	.	299.414764	6.44489	3.760997	118	WT20961
chr2	106509223	106509589	peak_17612	635	.	232.456757	5.202504	2.741816	185	WT20961
chr2	106575968	106576236	peak_17613	1000	.	349.542236	6.207946	3.565405	169	WT20961
chr2	106781216	106781522	peak_17614	894	.	273.502655	5.048739	2.616632	196	WT20961
chr2	106885964	106887324	peak_17615	654	.	888.772217	5.97516	3.373961	1130	WT20961
chr2	107062710	107063127	peak_17616	1000	.	828.018494	7.710045	4.803648	317	WT20961
chr2	108288641	108289013	peak_17617	749	.	278.70105	5.142281	2.692857	163	WT20961
chr2	108315507	108315730	peak_17618	975	.	217.421066	5.321773	2.839008	94	WT20961
chr2	108377806	108378278	peak_17619	1000	.	898.739441	7.305795	4.471601	97	WT20961
chr2	108403551	108403981	peak_17620	1000	.	734.766418	7.342677	4.501987	163	WT20961
chr2	108448544	108449504	peak_17621	1000	.	1682.041504	9.965426	6.625242	631	WT20961
chr2	108533823	108534718	peak_17622	1000	.	2280.657471	10.036028	6.681375	507	WT20961
chr2	108594183	108594489	peak_17623	1000	.	323.284454	5.66671	3.121062	155	WT20961
chr2	108636394	108636664	peak_17624	1000	.	477.679169	6.843872	4.090435	109	WT20961
chr2	108662258	108662492	peak_17625	1000	.	355.062408	6.251827	3.601797	140	WT20961
chr2	108719288	108719994	peak_17626	1000	.	1313.044067	8.521092	5.465353	124	WT20961
chr2	108786306	108787147	peak_17627	1000	.	1673.253052	8.947428	5.809821	476	WT20961
chr2	108916926	108917501	peak_17628	1000	.	1163.968994	9.463245	6.224362	385	WT20961
chr2	108918607	108918833	peak_17629	928	.	209.663834	5.209127	2.747169	86	WT20961
chr2	109020235	109020744	peak_17630	1000	.	1092.611206	7.259265	4.433234	293	WT20961
chr2	109109025	109109407	peak_17631	763	.	291.603638	5.436086	2.932294	152	WT20961
chr2	109128030	109128301	peak_17632	1000	.	438.696503	6.288455	3.6318	53	WT20961
chr2	109135897	109136141	peak_17633	1000	.	440.570557	6.972563	4.196799	83	WT20961
chr2	109173450	109173850	peak_17634	1000	.	635.150696	6.836315	4.084146	117	WT20961
chr2	109199289	109199894	peak_17635	1000	.	1997.764526	8.840292	5.723388	517	WT20961
chr2	109266575	109266936	peak_17636	598	.	215.814896	4.613737	2.26535	174	WT20961
chr2	109267044	109267959	peak_17637	1000	.	2257.216553	9.20779	6.01966	360	WT20961
chr2	109386130	109386668	peak_17638	1000	.	643.611755	5.898163	3.310939	439	WT20961
chr2	109410051	109410424	peak_17639	1000	.	378.560577	5.554254	3.029111	121	WT20961
chr2	109516415	109516677	peak_17640	1000	.	364.922302	6.396248	3.720662	140	WT20961
chr2	109613408	109615167	peak_17641	1000	.	5132.469238	14.649294	10.364096	705	WT20961
chr2	109644612	109644825	peak_17642	987	.	210.237366	5.638746	3.098176	77	WT20961
chr2	109677323	109677668	peak_17643	850	.	293.212769	6.124847	3.497093	119	WT20961
chr2	109677949	109678143	peak_17644	1000	.	215.671371	5.462251	2.953789	95	WT20961
chr2	109699091	109699372	peak_17645	1000	.	288.284058	5.829303	3.254477	150	WT20961
chr2	109794151	109794940	peak_17646	1000	.	855.403259	8.019217	5.056514	145	WT20961
chr2	109905855	109906190	peak_17647	1000	.	731.299805	7.959508	5.007771	194	WT20961
chr2	109987421	109988192	peak_17648	566	.	436.207855	5.360497	2.8705	509	WT20961
chr2	110029039	110029336	peak_17649	1000	.	489.278503	6.823103	4.073147	135	WT20961
chr2	110054649	110055634	peak_17650	1000	.	2826.588135	11.2983	7.67961	760	WT20961
chr2	110071896	110072258	peak_17651	1000	.	405.345001	6.66751	3.944672	196	WT20961
chr2	110204832	110205179	peak_17652	1000	.	408.675629	6.023467	3.413701	273	WT20961
chr2	110299108	110299323	peak_17653	931	.	200.213409	5.506281	2.989801	152	WT20961
chr2	110315832	110316923	peak_17654	1000	.	3086.168701	11.473278	7.817314	223	WT20961
chr2	110342103	110342366	peak_17655	1000	.	338.578522	6.199276	3.558401	168	WT20961
chr2	110383318	110384094	peak_17656	577	.	447.623138	5.382186	2.888223	201	WT20961
chr2	110384417	110384652	peak_17657	966	.	226.974258	5.26115	2.789275	131	WT20961
chr2	110465316	110465636	peak_17658	1000	.	654.192139	7.820084	4.893715	141	WT20961
chr2	110576599	110577333	peak_17659	1000	.	785.516174	8.006927	5.046461	598	WT20961
chr2	110677786	110678316	peak_17660	1000	.	1001.034668	9.024164	5.87179	359	WT20961
chr2	110837868	110838156	peak_17661	1000	.	500.292419	6.562618	3.858058	191	WT20961
chr2	110861412	110862188	peak_17662	1000	.	2155.13501	10.018392	6.667244	468	WT20961
chr2	110869233	110869787	peak_17663	1000	.	583.626648	5.878497	3.294816	321	WT20961
chr2	111054544	111055321	peak_17664	1000	.	1546.275513	8.606261	5.534559	408	WT20961
chr2	111117063	111117315	peak_17665	1000	.	497.144653	6.89891	4.135908	123	WT20961
chr2	111120328	111121096	peak_17666	1000	.	2556.317871	11.379779	7.744115	545	WT20961
chr2	111122202	111123417	peak_17667	1000	.	2671.059082	8.68896	5.601393	1005	WT20961
chr2	111219289	111219468	peak_17668	1000	.	221.743179	5.691254	3.141125	81	WT20961
chr2	111304954	111305248	peak_17669	1000	.	316.457062	5.896528	3.309501	162	WT20961
chr2	111346004	111346259	peak_17670	897	.	228.829697	5.025243	2.597765	128	WT20961
chr2	111366152	111366575	peak_17671	798	.	337.422272	5.782663	3.216092	270	WT20961
chr2	111376915	111377278	peak_17672	1000	.	665.743469	7.31974	4.483069	183	WT20961
chr2	111454414	111454668	peak_17673	1000	.	666.086121	8.189323	5.195436	98	WT20961
chr2	111495035	111495271	peak_17674	1000	.	266.673401	5.829303	3.254477	122	WT20961
chr2	111534910	111535330	peak_17675	694	.	291.365967	5.862751	3.281943	323	WT20961
chr2	111702221	111702892	peak_17676	681	.	456.774933	5.259386	2.788113	443	WT20961
chr2	111705682	111706337	peak_17677	1000	.	2221.39209	10.409437	6.977474	341	WT20961
chr2	111883667	111884509	peak_17678	643	.	541.817932	6.334255	3.669517	548	WT20961
chr2	111897801	111899010	peak_17679	1000	.	2857.957031	10.356086	6.934855	599	WT20961
chr2	111986227	111986776	peak_17680	1000	.	1061.223999	8.025675	5.061804	417	WT20961
chr2	112054119	112056177	peak_17681	1000	.	10989.548828	17.462475	12.597067	937	WT20961
chr2	112138679	112140338	peak_17682	1000	.	2176.847168	6.858466	4.10259	1182	WT20961
chr2	112254548	112255236	peak_17683	1000	.	1416.544189	8.87968	5.755219	517	WT20961
chr2	112275163	112276385	peak_17684	1000	.	3714.074219	12.300002	8.469568	320	WT20961
chr2	112433276	112433699	peak_17685	1000	.	454.861725	6.899701	4.136569	343	WT20961
chr2	112481036	112481497	peak_17686	1000	.	598.576294	7.257128	4.431638	150	WT20961
chr2	112481901	112482190	peak_17687	1000	.	416.403015	6.494824	3.802111	173	WT20961
chr2	112541792	112542704	peak_17688	1000	.	1488.315308	7.505705	4.636136	659	WT20961
chr2	112584126	112584958	peak_17689	1000	.	1786.390137	9.145582	5.969641	368	WT20961
chr2	112645270	112646450	peak_17690	1000	.	3104.846924	12.44954	8.58847	423	WT20961
chr2	112671827	112672214	peak_17691	566	.	219.106735	5.010369	2.585734	317	WT20961
chr2	112726749	112727002	peak_17692	1000	.	490.313843	7.038312	4.251208	81	WT20961
chr2	112764060	112764414	peak_17693	1000	.	360.442383	6.693937	3.966473	96	WT20961
chr2	112764530	112765051	peak_17694	1000	.	1610.943604	9.565815	6.306304	226	WT20961
chr2	113165277	113165529	peak_17695	856	.	215.632797	5.48801	2.974796	168	WT20961
chr2	113198787	113199468	peak_17696	1000	.	855.068054	7.106523	4.307537	498	WT20961
chr2	113203994	113204215	peak_17697	1000	.	239.011383	5.29886	2.820272	167	WT20961
chr2	113225655	113226316	peak_17698	1000	.	1145.110718	8.400597	5.367511	330	WT20961
chr2	113273047	113273377	peak_17699	1000	.	753.396484	7.926188	4.98057	181	WT20961
chr2	113278661	113279230	peak_17700	1000	.	1232.144775	9.242991	6.047909	350	WT20961
chr2	113305353	113306341	peak_17701	1000	.	3575.852295	12.613791	8.718371	617	WT20961
chr2	113324834	113325099	peak_17702	1000	.	537.579895	7.406639	4.554636	150	WT20961
chr2	113355487	113355825	peak_17703	1000	.	383.196136	5.800602	3.230776	92	WT20961
chr2	113437545	113437907	peak_17704	1000	.	537.06665	6.460489	3.773954	262	WT20961
chr2	113481239	113481540	peak_17705	827	.	249.012543	5.039663	2.609675	86	WT20961
chr2	113502870	113503244	peak_17706	1000	.	385.014771	6.421838	3.742086	209	WT20961
chr2	113583631	113584215	peak_17707	1000	.	1249.886475	7.725929	4.81673	408	WT20961
chr2	113603362	113604374	peak_17708	1000	.	1344.363647	6.554149	3.851197	277	WT20961
chr2	113614152	113614513	peak_17709	1000	.	950.926392	8.272005	5.262923	94	WT20961
chr2	113626845	113627533	peak_17710	1000	.	1320.028198	8.650897	5.570691	273	WT20961
chr2	113756153	113756968	peak_17711	1000	.	1710.361694	10.326936	6.911839	469	WT20961
chr2	113818467	113818911	peak_17712	1000	.	533.314819	5.993533	3.389081	103	WT20961
chr2	113889281	113890870	peak_17713	1000	.	4758.831543	11.717029	8.009285	690	WT20961
chr2	114485022	114485353	peak_17714	912	.	301.763123	5.122889	2.676857	252	WT20961
chr2	114699989	114700295	peak_17715	903	.	276.379852	5.598688	3.065407	128	WT20961
chr2	114700577	114700908	peak_17716	651	.	215.331512	5.018045	2.591808	75	WT20961
chr2	114843971	114844317	peak_17717	1000	.	614.938477	7.248307	4.424441	210	WT20961
chr2	115071245	115071489	peak_17718	1000	.	420.162506	6.696246	3.968441	98	WT20961
chr2	115438880	115439302	peak_17719	805	.	339.703613	5.522062	3.002713	257	WT20961
chr2	116754356	116754676	peak_17720	1000	.	758.342529	7.774152	4.856138	192	WT20961
chr2	117087512	117087962	peak_17721	718	.	323.064484	5.540656	3.017874	275	WT20961
chr2	117212589	117213153	peak_17722	1000	.	1122.254883	7.83329	4.904456	331	WT20961
chr2	117623440	117623976	peak_17723	967	.	518.490967	7.28619	4.455564	351	WT20961
chr2	117643675	117643946	peak_17724	1000	.	365.402222	6.34839	3.681322	138	WT20961
chr2	117649544	117649836	peak_17725	1000	.	391.179596	6.323913	3.66106	143	WT20961
chr2	117660783	117661042	peak_17726	1000	.	274.707458	6.305089	3.645552	179	WT20961
chr2	117814400	117814791	peak_17727	1000	.	1012.944275	8.250089	5.245027	160	WT20961
chr2	117836014	117836656	peak_17728	1000	.	1045.100342	7.244452	4.4212	97	WT20961
chr2	118013580	118014316	peak_17729	907	.	667.387146	6.089147	3.467797	672	WT20961
chr2	118088065	118088988	peak_17730	1000	.	2995.940918	11.98758	8.222559	296	WT20961
chr2	118142262	118142707	peak_17731	931	.	414.41806	6.339385	3.673914	207	WT20961
chr2	118185204	118185624	peak_17732	813	.	341.461456	5.013129	2.587942	372	WT20961
chr2	118185743	118186043	peak_17733	743	.	222.823013	5.660094	3.115682	198	WT20961
chr2	118186295	118186719	peak_17734	1000	.	464.10733	6.494824	3.802111	201	WT20961
chr2	118255722	118256426	peak_17735	1000	.	1657.243042	8.149568	5.162968	385	WT20961
chr2	118319312	118319667	peak_17736	1000	.	611.22229	6.771357	4.030534	267	WT20961
chr2	118372891	118373539	peak_17737	1000	.	941.888855	8.017052	5.05482	241	WT20961
chr2	118477158	118477399	peak_17738	1000	.	245.73941	5.502691	2.98687	128	WT20961
chr2	118529913	118530252	peak_17739	1000	.	578.063477	7.241214	4.418452	187	WT20961
chr2	118618350	118618644	peak_17740	1000	.	596.372314	7.532216	4.657903	150	WT20961
chr2	118774468	118774713	peak_17741	1000	.	332.949738	6.105657	3.481332	152	WT20961
chr2	118807309	118807705	peak_17742	647	.	256.088989	5.711815	3.158123	202	WT20961
chr2	118835896	118836253	peak_17743	650	.	232.147614	5.662954	3.118119	238	WT20961
chr2	118855479	118855956	peak_17744	1000	.	603.915894	6.316676	3.655121	372	WT20961
chr2	119167150	119167461	peak_17745	1000	.	374.117737	5.575264	3.046355	107	WT20961
chr2	119223506	119223989	peak_17746	1000	.	689.898987	6.528184	3.829704	276	WT20961
chr2	119234651	119234944	peak_17747	1000	.	615.988403	7.388414	4.539644	128	WT20961
chr2	119259378	119259668	peak_17748	1000	.	461.893341	6.644659	3.925872	109	WT20961
chr2	119366511	119367824	peak_17749	1000	.	3083.165771	11.241365	7.634646	421	WT20961
chr2	119431415	119431908	peak_17750	724	.	357.030426	5.545382	3.02173	370	WT20961
chr2	119434754	119434990	peak_17751	1000	.	240.481583	5.720914	3.165617	139	WT20961
chr2	119476288	119476664	peak_17752	1000	.	543.193054	7.048692	4.259759	207	WT20961
chr2	119544103	119545063	peak_17753	1000	.	1469.148804	7.524953	4.65198	361	WT20961
chr2	119678961	119679437	peak_17754	1000	.	835.66449	7.223707	4.404074	272	WT20961
chr2	119695208	119695425	peak_17755	1000	.	245.280365	5.632278	3.092847	98	WT20961
chr2	119700871	119701441	peak_17756	1000	.	1240.052734	8.703107	5.612797	156	WT20961
chr2	119759393	119760446	peak_17757	1000	.	4250.555176	13.314728	9.278334	396	WT20961
chr2	120012740	120013536	peak_17758	1000	.	2632.413818	10.650695	7.167797	301	WT20961
chr2	120223031	120223899	peak_17759	777	.	674.784546	7.074719	4.281272	417	WT20961
chr2	120252268	120253675	peak_17760	1000	.	3356.371338	10.832507	7.311731	509	WT20961
chr2	120293087	120293496	peak_17761	1000	.	429.027924	7.126138	4.323649	218	WT20961
chr2	120343435	120343785	peak_17762	1000	.	390.897858	6.095617	3.472976	151	WT20961
chr2	120442103	120442328	peak_17763	1000	.	255.098526	5.611896	3.076229	99	WT20961
chr2	120442968	120443348	peak_17764	1000	.	450.727386	6.307475	3.647558	117	WT20961
chr2	120466001	120466669	peak_17765	1000	.	1453.311157	7.798793	4.876361	169	WT20961
chr2	120552989	120553206	peak_17766	1000	.	280.805542	5.781085	3.214775	140	WT20961
chr2	120564407	120564802	peak_17767	1000	.	477.556091	6.194698	3.554631	175	WT20961
chr2	120586977	120587481	peak_17768	1000	.	674.690674	6.178176	3.540923	407	WT20961
chr2	120596987	120597546	peak_17769	725	.	405.363312	5.942772	3.347594	146	WT20961
chr2	120680314	120680557	peak_17770	861	.	209.309845	5.246622	2.777648	75	WT20961
chr2	120695664	120695937	peak_17771	1000	.	346.445557	6.045262	3.431734	181	WT20961
chr2	120735499	120736259	peak_17772	1000	.	984.352417	7.757713	4.842641	365	WT20961
chr2	120736365	120737750	peak_17773	1000	.	2910.037842	10.00929	6.660055	530	WT20961
chr2	120739346	120739778	peak_17774	1000	.	628.143066	6.503507	3.809365	263	WT20961
chr2	120740794	120741372	peak_17775	1000	.	1082.064941	8.151755	5.16487	142	WT20961
chr2	120741651	120742464	peak_17776	1000	.	1697.974854	7.847939	4.916517	556	WT20961
chr2	120758242	120758519	peak_17777	1000	.	308.9487	5.992489	3.388408	130	WT20961
chr2	120783357	120783601	peak_17778	846	.	206.33493	5.223931	2.759192	127	WT20961
chr2	120788204	120789006	peak_17779	816	.	654.538696	6.107267	3.482587	375	WT20961
chr2	120859219	120859492	peak_17780	1000	.	432.987213	6.646174	3.927176	168	WT20961
chr2	120874423	120874852	peak_17781	489	.	209.856903	5.318271	2.836	286	WT20961
chr2	120879079	120879364	peak_17782	1000	.	340.039917	6.083815	3.463373	188	WT20961
chr2	120892949	120894524	peak_17783	1000	.	5789.642578	11.348824	7.719612	1150	WT20961
chr2	120898980	120899644	peak_17784	1000	.	724.578186	6.838153	4.085663	183	WT20961
chr2	121018717	121019286	peak_17785	678	.	385.953552	5.311045	2.830086	149	WT20961
chr2	121185632	121186106	peak_17786	1000	.	577.036072	5.914186	3.323894	288	WT20961
chr2	121519758	121520060	peak_17787	1000	.	750.915894	8.588823	5.520319	153	WT20961
chr2	121521384	121521839	peak_17788	1000	.	935.683105	8.526724	5.469937	241	WT20961
chr2	121529942	121531583	peak_17789	1000	.	2704.508789	8.59764	5.52755	980	WT20961
chr2	121648620	121650383	peak_17790	1000	.	3847.058105	12.627607	8.729309	990	WT20961
chr2	121736618	121737334	peak_17791	1000	.	3163.558838	12.954303	8.989014	353	WT20961
chr2	121755349	121755979	peak_17792	1000	.	1791.870972	10.927738	7.386832	190	WT20961
chr2	121873723	121874697	peak_17793	1000	.	3702.020996	13.462945	9.399317	399	WT20961
chr2	121907973	121908394	peak_17794	779	.	328.02652	5.477829	2.966321	180	WT20961
chr2	121911107	121911320	peak_17795	952	.	202.843323	5.415767	2.915725	96	WT20961
chr2	121975101	121975670	peak_17796	1000	.	778.310547	7.715126	4.807788	228	WT20961
chr2	122531737	122532102	peak_17797	1000	.	406.353088	6.276603	3.622095	173	WT20961
chr2	122623055	122623293	peak_17798	1000	.	303.518219	5.917302	3.326688	134	WT20961
chr2	122660806	122661817	peak_17799	1000	.	1865.27417	8.36421	5.337847	657	WT20961
chr2	122927169	122927609	peak_17800	1000	.	1340.987549	8.91153	5.780837	258	WT20961
chr2	122999828	123000106	peak_17801	913	.	253.925507	5.225102	2.76015	163	WT20961
chr2	123061436	123061907	peak_17802	1000	.	1497.33374	9.49474	6.249592	310	WT20961
chr2	124025126	124025567	peak_17803	1000	.	710.138367	7.736814	4.825565	101	WT20961
chr2	124167642	124167896	peak_17804	1000	.	321.295807	6.178176	3.540923	105	WT20961
chr2	125424306	125424639	peak_17805	1000	.	405.063446	5.896008	3.309178	207	WT20961
chr2	125745596	125746882	peak_17806	1000	.	3311.487061	10.094651	6.727984	235	WT20961
chr2	125837000	125837585	peak_17807	1000	.	1111.447021	7.91454	4.97104	275	WT20961
chr2	126446090	126446481	peak_17808	839	.	328.031616	5.091082	2.651203	248	WT20961
chr2	126656059	126656811	peak_17809	1000	.	1031.93103	7.072538	4.279465	187	WT20961
chr2	126657495	126658129	peak_17810	1000	.	650.822693	6.586916	3.878216	236	WT20961
chr2	126776589	126777310	peak_17811	1000	.	1088.467407	7.331478	4.492849	165	WT20961
chr2	126777432	126777688	peak_17812	1000	.	387.414764	6.540018	3.839416	122	WT20961
chr2	126831614	126831887	peak_17813	819	.	223.496048	5.401695	2.90422	148	WT20961
chr2	126885827	126886633	peak_17814	1000	.	889.401123	7.21742	4.39886	590	WT20961
chr2	126972036	126972338	peak_17815	882	.	266.330933	5.303312	2.823864	147	WT20961
chr2	127024744	127025838	peak_17816	841	.	920.085083	5.794149	3.225472	481	WT20961
chr2	127050192	127050634	peak_17817	597	.	263.804688	5.085775	2.646734	190	WT20961
chr2	127064670	127065148	peak_17818	860	.	411.112946	5.498405	2.983186	316	WT20961
chr2	127087166	127087639	peak_17819	456	.	215.684723	5.205039	2.743717	90	WT20961
chr2	127105570	127106104	peak_17820	582	.	310.955902	5.17924	2.722843	175	WT20961
chr2	127106429	127107786	peak_17821	1000	.	2454.386719	9.445264	6.209938	878	WT20961
chr2	127219152	127219999	peak_17822	635	.	537.937866	5.266	2.793485	98	WT20961
chr2	127255176	127255570	peak_17823	1000	.	505.89679	7.264353	4.437477	188	WT20961
chr2	127293876	127294338	peak_17824	1000	.	695.428772	7.871847	4.936107	316	WT20961
chr2	127387173	127388389	peak_17825	1000	.	2888.202148	10.034306	6.679892	1026	WT20961
chr2	127407750	127408558	peak_17826	1000	.	1157.983398	7.495149	4.627495	303	WT20961
chr2	127415758	127416335	peak_17827	1000	.	612.498535	6.462902	3.775646	395	WT20961
chr2	127437679	127437915	peak_17828	1000	.	318.897034	6.019037	3.41003	92	WT20961
chr2	127449480	127449973	peak_17829	1000	.	764.480713	7.335546	4.496111	219	WT20961
chr2	127463310	127463965	peak_17830	1000	.	865.019836	7.93222	4.985479	333	WT20961
chr2	127526042	127526977	peak_17831	1000	.	1648.091553	8.423935	5.38652	821	WT20961
chr2	127591548	127591752	peak_17832	1000	.	224.460541	5.74494	3.185166	93	WT20961
chr2	127655348	127655824	peak_17833	894	.	425.633881	6.334255	3.669517	364	WT20961
chr2	127701176	127702375	peak_17834	1000	.	2136.032227	9.034058	5.879746	206	WT20961
chr2	127811060	127811388	peak_17835	1000	.	575.002747	7.14547	4.339573	126	WT20961
chr2	127857864	127858389	peak_17836	1000	.	803.976807	7.922884	4.977909	349	WT20961
chr2	127874820	127875165	peak_17837	1000	.	709.561951	7.323738	4.486447	213	WT20961
chr2	127885270	127886917	peak_17838	1000	.	5431.743164	13.297233	9.263972	910	WT20961
chr2	128026990	128028642	peak_17839	1000	.	5958.132812	13.877745	9.736731	417	WT20961
chr2	128063505	128063690	peak_17840	1000	.	201.635452	5.48757	2.974402	109	WT20961
chr2	128090957	128091476	peak_17841	1000	.	1632.678711	9.557412	6.299622	141	WT20961
chr2	128233337	128233830	peak_17842	1000	.	587.609741	7.033932	4.247582	310	WT20961
chr2	128260709	128261298	peak_17843	550	.	323.730713	5.217308	2.75374	336	WT20961
chr2	128261977	128262224	peak_17844	1000	.	276.003113	5.710276	3.156779	81	WT20961
chr2	128309458	128309904	peak_17845	582	.	259.509155	5.401695	2.90422	290	WT20961
chr2	128318732	128319274	peak_17846	1000	.	1017.862793	8.291024	5.27837	158	WT20961
chr2	128321821	128322141	peak_17847	1000	.	324.271606	6.260044	3.608321	112	WT20961
chr2	128348110	128348413	peak_17848	919	.	278.549622	5.518779	2.999887	161	WT20961
chr2	128362725	128363181	peak_17849	1000	.	853.533447	7.44631	4.587387	265	WT20961
chr2	128369136	128370064	peak_17850	1000	.	1865.728271	8.299149	5.284981	596	WT20961
chr2	128378873	128379476	peak_17851	1000	.	826.560425	6.646816	3.927501	436	WT20961
chr2	128381262	128381507	peak_17852	1000	.	245.373581	5.53512	3.01343	113	WT20961
chr2	128537141	128537568	peak_17853	1000	.	725.483459	7.370555	4.524866	166	WT20961
chr2	128638803	128639420	peak_17854	1000	.	1829.453735	10.200173	6.811515	237	WT20961
chr2	128644167	128644564	peak_17855	1000	.	901.183105	7.908612	4.966119	134	WT20961
chr2	128736671	128737051	peak_17856	829	.	315.081848	5.740256	3.181425	153	WT20961
chr2	128879135	128879450	peak_17857	1000	.	481.803711	6.250935	3.601083	161	WT20961
chr2	129103921	129104484	peak_17858	1000	.	1057.381592	7.174286	4.363303	113	WT20961
chr2	129877444	129877776	peak_17859	1000	.	435.410553	6.747623	4.010786	202	WT20961
chr2	130144935	130145220	peak_17860	1000	.	312.559631	5.961474	3.362938	98	WT20961
chr2	130181498	130182384	peak_17861	1000	.	1064.162354	6.852996	4.097945	258	WT20961
chr2	130337128	130337648	peak_17862	1000	.	955.18573	7.817613	4.891623	156	WT20961
chr2	130341984	130343242	peak_17863	1000	.	4250.492188	12.958133	8.992058	840	WT20961
chr2	130352143	130352479	peak_17864	978	.	328.597137	5.56227	3.035802	180	WT20961
chr2	130355588	130356301	peak_17865	1000	.	1170.258911	8.375479	5.347049	393	WT20961
chr2	130372150	130372796	peak_17866	1000	.	1269.69458	8.893475	5.766271	434	WT20961
chr2	130391239	130391853	peak_17867	616	.	378.474457	6.052261	3.437499	110	WT20961
chr2	130428432	130428881	peak_17868	885	.	397.548431	5.822557	3.248887	158	WT20961
chr2	130692483	130693093	peak_17869	1000	.	685.146301	6.916169	4.150092	450	WT20961
chr2	130727268	130728179	peak_17870	1000	.	3144.239014	12.784277	8.853491	455	WT20961
chr2	130756134	130756413	peak_17871	1000	.	357.216949	5.810978	3.239433	154	WT20961
chr2	130797477	130798471	peak_17872	1000	.	2331.196289	8.807269	5.696822	744	WT20961
chr2	130819798	130820275	peak_17873	469	.	223.515381	5.193731	2.734676	288	WT20961
chr2	130824536	130824863	peak_17874	742	.	242.642181	5.091197	2.651315	222	WT20961
chr2	130827317	130827814	peak_17875	1000	.	667.179993	6.655827	3.935083	373	WT20961
chr2	130829096	130829431	peak_17876	1000	.	415.159546	5.917329	3.326688	188	WT20961
chr2	130836520	130837009	peak_17877	1000	.	908.363647	8.105679	5.127066	297	WT20961
chr2	130872237	130873057	peak_17878	1000	.	2084.14624	8.814396	5.702539	537	WT20961
chr2	130964592	130964829	peak_17879	1000	.	340.095093	6.206439	3.56436	148	WT20961
chr2	130966531	130967262	peak_17880	1000	.	956.377258	7.014354	4.23139	361	WT20961
chr2	131034772	131035088	peak_17881	992	.	313.360779	5.646125	3.10423	128	WT20961
chr2	131092955	131093843	peak_17882	1000	.	1445.982666	8.33089	5.310818	169	WT20961
chr2	131105196	131105927	peak_17883	1000	.	861.749023	6.310162	3.649786	578	WT20961
chr2	131154054	131154338	peak_17884	1000	.	569.748352	7.387924	4.539295	157	WT20961
chr2	131235964	131236320	peak_17885	1000	.	451.270874	6.655174	3.934617	121	WT20961
chr2	131331060	131331331	peak_17886	1000	.	278.092407	5.549098	3.024941	114	WT20961
chr2	131492034	131493289	peak_17887	1000	.	2024.367676	8.73077	5.635147	870	WT20961
chr2	131527746	131528006	peak_17888	1000	.	386.475769	6.102829	3.478815	187	WT20961
chr2	131672560	131673167	peak_17889	1000	.	871.553955	7.7168	4.809279	237	WT20961
chr2	131673324	131674248	peak_17890	584	.	539.248352	6.206223	3.564211	760	WT20961
chr2	131682164	131682828	peak_17891	1000	.	1100.288086	8.596234	5.526284	307	WT20961
chr2	131802646	131802847	peak_17892	1000	.	227.789734	5.615805	3.079504	130	WT20961
chr2	132257582	132257879	peak_17893	680	.	201.966476	4.946012	2.533741	130	WT20961
chr2	132267881	132268816	peak_17894	1000	.	3321.22876	11.20326	7.604636	709	WT20961
chr2	132286192	132286784	peak_17895	711	.	421.120483	5.834228	3.258605	498	WT20961
chr2	132304644	132305020	peak_17896	1000	.	1179.748779	9.681406	6.398663	184	WT20961
chr2	132347185	132347812	peak_17897	1000	.	1753.491455	11.090313	7.515347	263	WT20961
chr2	132352429	132353732	peak_17898	1000	.	1860.359497	7.322319	4.485281	185	WT20961
chr2	132392166	132392689	peak_17899	1000	.	1075.057739	8.364103	5.337808	170	WT20961
chr2	132416384	132416844	peak_17900	699	.	321.708649	5.225102	2.76015	106	WT20961
chr2	132669823	132670406	peak_17901	478	.	278.613342	4.965138	2.548886	236	WT20961
chr2	132671277	132671675	peak_17902	535	.	212.803024	4.942344	2.530398	308	WT20961
chr2	133265404	133265988	peak_17903	606	.	353.684387	5.280116	2.805045	234	WT20961
chr2	133266094	133266733	peak_17904	954	.	609.505554	6.077625	3.458238	261	WT20961
chr2	133342442	133342939	peak_17905	1000	.	664.546082	7.061339	4.270264	240	WT20961
chr2	133377708	133377968	peak_17906	844	.	219.559708	5.085876	2.646734	102	WT20961
chr2	133417369	133417843	peak_17907	1000	.	1084.518799	8.10651	5.127813	311	WT20961
chr2	133497380	133497716	peak_17908	1000	.	657.059692	7.197456	4.382488	201	WT20961
chr2	133599807	133600175	peak_17909	1000	.	575.348755	6.702402	3.973503	160	WT20961
chr2	133600315	133600884	peak_17910	1000	.	932.871155	7.628798	4.737103	195	WT20961
chr2	133710853	133711998	peak_17911	1000	.	4241.758301	13.528861	9.453148	678	WT20961
chr2	134086670	134087508	peak_17912	1000	.	2475.663574	10.321682	6.90764	404	WT20961
chr2	134107477	134107785	peak_17913	1000	.	388.243378	5.816942	3.244326	104	WT20961
chr2	134119730	134120196	peak_17914	1000	.	768.895996	6.765935	4.026006	86	WT20961
chr2	134120560	134121156	peak_17915	527	.	314.131256	5.749375	3.188686	456	WT20961
chr2	134121300	134121556	peak_17916	818	.	209.491806	4.980162	2.561124	190	WT20961
chr2	134412056	134412305	peak_17917	852	.	212.047089	5.471869	2.96157	128	WT20961
chr2	134450895	134451157	peak_17918	1000	.	410.006165	6.899894	4.136672	99	WT20961
chr2	134677868	134678131	peak_17919	1000	.	330.7341	5.775019	3.209762	123	WT20961
chr2	134775143	134775775	peak_17920	1000	.	2050.666504	10.415769	6.982433	362	WT20961
chr2	134918123	134919496	peak_17921	1000	.	4471.535645	12.435048	8.576881	463	WT20961
chr2	135052138	135052352	peak_17922	1000	.	348.25119	6.316288	3.654921	120	WT20961
chr2	135530499	135532145	peak_17923	1000	.	5449.128418	13.33831	9.297452	871	WT20961
chr2	135741395	135742703	peak_17924	1000	.	4130.170898	11.895395	8.149751	285	WT20961
chr2	135875750	135876655	peak_17925	1000	.	1025.499634	7.848807	4.917311	772	WT20961
chr2	135962918	135963164	peak_17926	1000	.	292.407776	5.424271	2.922656	148	WT20961
chr2	135985050	135986008	peak_17927	1000	.	2172.893799	10.1673	6.785638	512	WT20961
chr2	135997404	135997652	peak_17928	1000	.	526.208313	7.317496	4.48129	126	WT20961
chr2	136025026	136026068	peak_17929	1000	.	5631.896973	14.335267	10.109196	595	WT20961
chr2	136117176	136118669	peak_17930	904	.	1349.034424	7.519227	4.647133	1093	WT20961
chr2	136246079	136246488	peak_17931	765	.	312.834381	5.07468	2.637889	311	WT20961
chr2	136423521	136423744	peak_17932	1000	.	294.789154	6.030762	3.419659	93	WT20961
chr2	137039671	137040262	peak_17933	1000	.	879.542664	7.753057	4.838871	298	WT20961
chr2	138072292	138072799	peak_17934	1000	.	1308.700562	8.802489	5.692905	245	WT20961
chr2	138273265	138273742	peak_17935	1000	.	748.939453	6.812162	4.064257	173	WT20961
chr2	138390684	138390943	peak_17936	979	.	253.605911	5.431838	2.928907	161	WT20961
chr2	138501463	138502330	peak_17937	1000	.	1572.949219	8.737867	5.640853	291	WT20961
chr2	138536323	138536727	peak_17938	502	.	202.808807	4.830826	2.44045	73	WT20961
chr2	138724314	138724701	peak_17939	1000	.	694.920776	7.293925	4.461886	183	WT20961
chr2	138778063	138778302	peak_17940	1000	.	354.453705	6.155197	3.521979	123	WT20961
chr2	138942516	138942721	peak_17941	1000	.	218.600403	5.547351	3.023432	118	WT20961
chr2	139721401	139721779	peak_17942	1000	.	430.552002	5.636869	3.096936	132	WT20961
chr2	140786483	140786906	peak_17943	622	.	263.24765	5.969009	3.368928	280	WT20961
chr2	142037187	142037450	peak_17944	1000	.	324.361176	6.142198	3.51141	104	WT20961
chr2	142130217	142131066	peak_17945	612	.	519.682251	5.227892	2.762468	315	WT20961
chr2	142131236	142131684	peak_17946	889	.	398.454834	6.247435	3.598236	76	WT20961
chr2	142716949	142717196	peak_17947	1000	.	267.280212	5.633867	3.094345	104	WT20961
chr2	143230040	143230247	peak_17948	1000	.	288.949036	6.338403	3.673088	113	WT20961
chr2	143603092	143603726	peak_17949	1000	.	1380.581787	8.115726	5.135493	277	WT20961
chr2	143720078	143720665	peak_17950	1000	.	1269.515137	8.193044	5.198481	354	WT20961
chr2	143906730	143907120	peak_17951	1000	.	816.831299	8.057356	5.087708	230	WT20961
chr2	143937144	143937638	peak_17952	1000	.	609.172913	6.950893	4.178812	256	WT20961
chr2	144331953	144333038	peak_17953	1000	.	2428.955078	9.386519	6.162892	670	WT20961
chr2	144427203	144427496	peak_17954	1000	.	420.238068	5.964845	3.365674	181	WT20961
chr2	144431456	144431921	peak_17955	1000	.	590.513855	7.572154	4.690701	210	WT20961
chr2	144438809	144439354	peak_17956	591	.	322.046844	5.261137	2.789275	414	WT20961
chr2	144510519	144510976	peak_17957	648	.	296.360992	5.323973	2.840811	64	WT20961
chr2	144515852	144516386	peak_17958	505	.	269.770782	5.174279	2.718605	116	WT20961
chr2	144520069	144520584	peak_17959	557	.	287.055298	4.86974	2.471845	66	WT20961
chr2	144524159	144524697	peak_17960	974	.	524.130798	5.728749	3.171971	310	WT20961
chr2	146540133	146540560	peak_17961	509	.	217.538315	5.097316	2.656333	264	WT20961
chr2	146540752	146541029	peak_17962	923	.	255.554199	5.159577	2.706728	85	WT20961
chr2	146927422	146927614	peak_17963	1000	.	237.846497	5.810978	3.239433	107	WT20961
chr2	147198637	147199209	peak_17964	1000	.	1557.538086	9.722069	6.431046	249	WT20961
chr2	147265148	147265308	peak_17965	1000	.	228.25148	5.483284	2.97104	133	WT20961
chr2	147352363	147352578	peak_17966	1000	.	231.821701	5.443649	2.93836	126	WT20961
chr2	147440789	147441138	peak_17967	1000	.	355.679535	5.887985	3.302585	117	WT20961
chr2	147469529	147469777	peak_17968	1000	.	369.569275	6.439408	3.756529	77	WT20961
chr2	147647181	147647584	peak_17969	1000	.	559.990601	6.597042	3.886661	214	WT20961
chr2	147843803	147844792	peak_17970	1000	.	2330.577393	10.03205	6.678141	419	WT20961
chr2	147860015	147860274	peak_17971	1000	.	287.553223	5.677625	3.130038	133	WT20961
chr2	148020131	148021871	peak_17972	1000	.	5226.541504	13.239369	9.217331	760	WT20961
chr2	148509515	148509762	peak_17973	1000	.	472.520782	7.271949	4.443816	121	WT20961
chr2	148613964	148614323	peak_17974	1000	.	810.705688	7.916137	4.972355	127	WT20961
chr2	148644101	148645538	peak_17975	1000	.	3792.136719	10.568883	7.103147	1232	WT20961
chr2	148645648	148645920	peak_17976	1000	.	340.592468	5.804599	3.234265	186	WT20961
chr2	148875004	148875583	peak_17977	1000	.	1764.575684	10.471051	7.026191	201	WT20961
chr2	148876270	148877282	peak_17978	1000	.	3530.031738	11.970107	8.208797	582	WT20961
chr2	148881680	148881900	peak_17979	1000	.	1850.6604	16.048666	11.475574	138	WT20961
chr2	148896181	148896571	peak_17980	1000	.	939.099854	8.246172	5.241841	110	WT20961
chr2	149076875	149077373	peak_17981	1000	.	804.322693	6.992114	4.212981	117	WT20961
chr2	149313570	149313791	peak_17982	1000	.	245.283829	5.873881	3.291049	99	WT20961
chr2	149314739	149315087	peak_17983	1000	.	965.642578	8.39805	5.365322	206	WT20961
chr2	149329872	149330985	peak_17984	1000	.	1519.496338	6.904903	4.140864	895	WT20961
chr2	149587230	149587971	peak_17985	1000	.	1077.980835	7.51708	4.645519	492	WT20961
chr2	150327625	150328387	peak_17986	1000	.	2576.005615	10.827835	7.308034	150	WT20961
chr2	150410865	150411177	peak_17987	1000	.	809.334839	8.645391	5.56628	140	WT20961
chr2	150485142	150485598	peak_17988	904	.	412.110626	6.521185	3.823985	114	WT20961
chr2	150487546	150487913	peak_17989	1000	.	812.906372	8.120613	5.139446	196	WT20961
chr2	150931498	150932035	peak_17990	1000	.	694.09021	7.420432	4.565888	132	WT20961
chr2	150978119	150978422	peak_17991	1000	.	349.448334	6.282624	3.62715	160	WT20961
chr2	151261310	151261993	peak_17992	1000	.	885.320068	6.844398	4.090731	142	WT20961
chr2	151409689	151410400	peak_17993	1000	.	1640.537354	9.580554	6.318097	182	WT20961
chr2	151704283	151704544	peak_17994	926	.	241.807449	5.607105	3.07229	97	WT20961
chr2	151760081	151760585	peak_17995	1000	.	1035.597046	8.572531	5.507127	207	WT20961
chr2	151827957	151828709	peak_17996	1000	.	1819.37561	9.882262	6.558858	640	WT20961
chr2	151973853	151974102	peak_17997	1000	.	316.790985	5.832458	3.25691	151	WT20961
chr2	152055465	152055683	peak_17998	1000	.	264.901886	5.886428	3.301356	87	WT20961
chr2	152098686	152099209	peak_17999	1000	.	555.328003	6.250516	3.600765	339	WT20961
chr2	152175159	152176289	peak_18000	1000	.	2243.533936	8.83785	5.721432	373	WT20961
chr2	152334945	152336857	peak_18001	1000	.	2919.322754	11.359138	7.727818	238	WT20961
chr2	152407353	152407542	peak_18002	1000	.	233.732788	5.927175	3.334627	81	WT20961
chr2	152453101	152453841	peak_18003	1000	.	2662.731934	10.33197	6.915881	396	WT20961
chr2	152465014	152465391	peak_18004	1000	.	559.035583	6.645478	3.926602	227	WT20961
chr2	152542909	152543526	peak_18005	1000	.	2472.189697	12.243608	8.424884	347	WT20961
chr2	152600010	152600309	peak_18006	1000	.	435.536835	6.660044	3.938509	206	WT20961
chr2	152717181	152719194	peak_18007	1000	.	6195.357422	12.128845	8.334246	300	WT20961
chr2	152752387	152753055	peak_18008	1000	.	878.106384	6.846512	4.092644	281	WT20961
chr2	153133781	153134034	peak_18009	1000	.	267.42572	5.816174	3.243684	160	WT20961
chr2	153477719	153477939	peak_18010	1000	.	250.776184	5.93471	3.340991	132	WT20961
chr2	153478127	153479284	peak_18011	1000	.	2393.566406	10.041058	6.685308	683	WT20961
chr2	153871471	153872223	peak_18012	1000	.	1256.051025	7.680882	4.779726	317	WT20961
chr2	153890618	153890958	peak_18013	1000	.	1051.783203	9.606276	6.338661	145	WT20961
chr2	154697388	154697706	peak_18014	1000	.	327.947754	5.868248	3.286485	146	WT20961
chr2	156004542	156004890	peak_18015	1000	.	441.537292	6.065604	3.448287	89	WT20961
chr2	156157707	156157933	peak_18016	1000	.	311.397949	6.178756	3.5413	139	WT20961
chr2	156254754	156255133	peak_18017	1000	.	786.571899	8.516302	5.461396	268	WT20961
chr2	156332491	156332868	peak_18018	1000	.	462.761139	6.117904	3.491406	278	WT20961
chr2	156333848	156334831	peak_18019	232	.	227.683167	4.757551	2.381184	416	WT20961
chr2	156341555	156342085	peak_18020	1000	.	1181.596069	7.50597	4.636289	296	WT20961
chr2	156342310	156342739	peak_18021	1000	.	694.018433	6.769534	4.028977	174	WT20961
chr2	156400381	156400594	peak_18022	1000	.	232.779099	5.776903	3.211376	119	WT20961
chr2	156400712	156400868	peak_18023	1000	.	260.282745	6.587364	3.878569	71	WT20961
chr2	156435668	156436602	peak_18024	1000	.	2002.393921	8.629069	5.552987	593	WT20961
chr2	156892940	156893193	peak_18025	839	.	212.320374	5.379292	2.886053	168	WT20961
chr2	156970902	156971261	peak_18026	1000	.	500.324524	6.948771	4.177144	205	WT20961
chr2	157325859	157326155	peak_18027	1000	.	317.781158	5.891548	3.30553	116	WT20961
chr2	157628556	157629338	peak_18028	1000	.	891.081055	6.102829	3.478815	173	WT20961
chr2	157838599	157838783	peak_18029	1000	.	253.903793	6.164383	3.529708	88	WT20961
chr2	157839083	157839371	peak_18030	1000	.	945.443848	9.770428	6.469773	152	WT20961
chr2	157875701	157876940	peak_18031	1000	.	2377.5979	9.606456	6.338824	725	WT20961
chr2	157932778	157933191	peak_18032	1000	.	1603.637329	11.194049	7.597305	243	WT20961
chr2	158456475	158457079	peak_18033	1000	.	2254.723145	11.936563	8.182236	351	WT20961
chr2	158457296	158458474	peak_18034	1000	.	2903.843506	10.865756	7.33799	876	WT20961
chr2	158745049	158745878	peak_18035	1000	.	1368.669556	7.823374	4.896437	389	WT20961
chr2	158967521	158968038	peak_18036	1000	.	870.310242	8.721721	5.627782	405	WT20961
chr2	158968173	158969247	peak_18037	1000	.	1610.698608	9.444202	6.209045	439	WT20961
chr2	159064757	159065262	peak_18038	1000	.	832.626099	6.547032	3.845335	287	WT20961
chr2	159150330	159150697	peak_18039	775	.	284.593079	5.362672	2.872424	81	WT20961
chr2	159211380	159211978	peak_18040	1000	.	1674.473999	9.868462	6.54783	123	WT20961
chr2	159285924	159287336	peak_18041	1000	.	2766.814209	10.467049	7.023011	866	WT20961
chr2	159615061	159616239	peak_18042	1000	.	2307.308838	9.640919	6.366325	498	WT20961
chr2	159616405	159616708	peak_18043	1000	.	349.450378	6.030598	3.419596	83	WT20961
chr2	159711940	159713023	peak_18044	1000	.	2566.056396	10.634579	7.155117	255	WT20961
chr2	159921841	159922108	peak_18045	1000	.	334.973206	6.041996	3.428893	87	WT20961
chr2	160062512	160062812	peak_18046	814	.	244.107727	5.385242	2.890915	218	WT20961
chr2	160077021	160077619	peak_18047	1000	.	1192.717041	8.419462	5.382903	337	WT20961
chr2	160208544	160209096	peak_18048	1000	.	1317.716919	9.26781	6.067878	213	WT20961
chr2	160247672	160247933	peak_18049	1000	.	276.926697	5.599199	3.065766	149	WT20961
chr2	160269832	160270918	peak_18050	1000	.	2150.189209	9.14809	5.971584	587	WT20961
chr2	160317231	160317883	peak_18051	1000	.	655.875854	6.102834	3.478815	304	WT20961
chr2	160397561	160397974	peak_18052	1000	.	929.031738	8.679363	5.593672	115	WT20961
chr2	160405432	160405967	peak_18053	1000	.	2099.440918	11.398176	7.75858	304	WT20961
chr2	160407544	160407940	peak_18054	626	.	247.81163	4.78281	2.401801	62	WT20961
chr2	160492658	160494075	peak_18055	1000	.	3098.023682	8.562304	5.498777	1251	WT20961
chr2	160704049	160704295	peak_18056	1000	.	254.450455	5.315364	2.83379	144	WT20961
chr2	160838230	160838674	peak_18057	1000	.	864.340332	7.552008	4.674238	167	WT20961
chr2	161160151	161160581	peak_18058	1000	.	1413.884766	10.974037	7.423401	194	WT20961
chr2	161281078	161282675	peak_18059	1000	.	5988.020996	10.471443	7.026509	688	WT20961
chr2	161308178	161308820	peak_18060	1000	.	1112.04126	7.111307	4.311522	154	WT20961
chr2	161414358	161415026	peak_18061	1000	.	737.38855	5.717467	3.162571	97	WT20961
chr2	161423573	161424053	peak_18062	952	.	457.155518	6.36247	3.692873	299	WT20961
chr2	162074029	162074731	peak_18063	853	.	598.81842	6.090321	3.468552	500	WT20961
chr2	162343836	162344493	peak_18064	1000	.	2704.963623	12.221068	8.407072	202	WT20961
chr2	162475709	162476104	peak_18065	1000	.	450.667755	5.515681	2.997564	88	WT20961
chr2	162580004	162580222	peak_18066	935	.	203.810532	5.159832	2.706817	137	WT20961
chr2	162768699	162769031	peak_18067	1000	.	798.703857	8.412854	5.377459	155	WT20961
chr2	162838526	162839211	peak_18068	1000	.	693.852661	5.617006	3.080532	186	WT20961
chr2	163085555	163085970	peak_18069	1000	.	582.968262	6.852691	4.09778	199	WT20961
chr2	163187148	163187441	peak_18070	1000	.	449.449554	6.36247	3.692873	108	WT20961
chr2	163205625	163206159	peak_18071	1000	.	1819.916626	9.712609	6.423579	391	WT20961
chr2	163208029	163208362	peak_18072	1000	.	410.958069	6.142246	3.51141	92	WT20961
chr2	163247203	163247502	peak_18073	1000	.	654.421692	7.420432	4.565888	136	WT20961
chr2	163348119	163348566	peak_18074	1000	.	498.254425	5.940091	3.345347	293	WT20961
chr2	163601437	163601645	peak_18075	1000	.	270.420197	5.811038	3.23949	73	WT20961
chr2	163698946	163699162	peak_18076	1000	.	252.454071	5.825876	3.251442	137	WT20961
chr2	163735934	163737422	peak_18077	1000	.	4438.341797	10.355937	6.934792	283	WT20961
chr2	164014050	164014392	peak_18078	1000	.	570.01532	6.869595	4.111653	176	WT20961
chr2	164273360	164273674	peak_18079	1000	.	335.459747	5.748749	3.188391	94	WT20961
chr2	164388512	164388927	peak_18080	1000	.	913.303711	8.237555	5.23486	237	WT20961
chr2	164620977	164621268	peak_18081	759	.	220.977814	5.199549	2.73928	93	WT20961
chr2	164841055	164842298	peak_18082	1000	.	2559.291504	8.350984	5.327165	424	WT20961
chr2	165068030	165068371	peak_18083	1000	.	1242.070801	10.624486	7.14711	183	WT20961
chr2	165293802	165294001	peak_18084	1000	.	244.630127	5.612457	3.076608	90	WT20961
chr2	165369628	165369864	peak_18085	959	.	226.344635	5.318271	2.836	172	WT20961
chr2	165406150	165406687	peak_18086	1000	.	739.274902	6.905637	4.141369	360	WT20961
chr2	165469514	165469746	peak_18087	1000	.	563.851746	7.614954	4.725846	147	WT20961
chr2	165572281	165572449	peak_18088	1000	.	212.011536	5.739542	3.180842	93	WT20961
chr2	165573956	165574388	peak_18089	1000	.	724.361938	8.439029	5.398706	281	WT20961
chr2	165624257	165625014	peak_18090	1000	.	1825.652832	9.652575	6.375659	311	WT20961
chr2	165633530	165633734	peak_18091	992	.	202.407532	5.470542	2.96046	111	WT20961
chr2	165634886	165635203	peak_18092	1000	.	622.315796	7.482975	4.617477	143	WT20961
chr2	165697835	165698885	peak_18093	1000	.	1950.091187	8.828271	5.713723	658	WT20961
chr2	165953445	165954335	peak_18094	1000	.	2995.020264	11.461669	7.808238	459	WT20961
chr2	166375530	166376551	peak_18095	1000	.	2978.416992	10.65197	7.168882	567	WT20961
chr2	166494127	166494612	peak_18096	1000	.	882.699707	7.018291	4.234665	211	WT20961
chr2	167292381	167293607	peak_18097	1000	.	2416.064941	9.088453	5.923568	577	WT20961
chr2	167331771	167332261	peak_18098	1000	.	927.680542	7.566668	4.686346	257	WT20961
chr2	167388403	167388872	peak_18099	1000	.	969.53125	7.787842	4.867233	264	WT20961
chr2	167406634	167406912	peak_18100	1000	.	369.4021	6.178176	3.540923	98	WT20961
chr2	167651719	167652192	peak_18101	1000	.	821.956787	7.147031	4.34093	294	WT20961
chr2	167756431	167756763	peak_18102	1000	.	536.317078	6.755764	4.017629	177	WT20961
chr2	167844735	167845285	peak_18103	1000	.	718.393982	6.123761	3.496325	378	WT20961
chr2	167899080	167899296	peak_18104	1000	.	238.559082	5.829303	3.254477	90	WT20961
chr2	167946358	167946880	peak_18105	1000	.	1768.378418	10.511551	7.057989	239	WT20961
chr2	168165435	168165754	peak_18106	1000	.	343.128021	5.698827	3.147423	255	WT20961
chr2	168246949	168248002	peak_18107	1000	.	1177.788086	7.273869	4.445337	694	WT20961
chr2	168455910	168457123	peak_18108	1000	.	1842.138916	7.945095	4.995885	313	WT20961
chr2	168470274	168471086	peak_18109	1000	.	1074.907471	8.457316	5.413615	397	WT20961
chr2	168545569	168545956	peak_18110	1000	.	524.2995	6.268871	3.61577	216	WT20961
chr2	168552513	168552746	peak_18111	1000	.	280.888855	5.557562	3.031819	157	WT20961
chr2	169285474	169286023	peak_18112	1000	.	1301.403442	9.630388	6.357917	193	WT20961
chr2	169286757	169287107	peak_18113	705	.	246.849243	5.637133	3.097062	258	WT20961
chr2	169300712	169301144	peak_18114	1000	.	750.171387	6.934608	4.165412	326	WT20961
chr2	169301634	169301946	peak_18115	1000	.	860.497253	8.99742	5.850188	137	WT20961
chr2	169361082	169361337	peak_18116	1000	.	516.44281	7.393189	4.543498	149	WT20961
chr2	169361645	169362982	peak_18117	1000	.	1587.854248	7.522328	4.649828	942	WT20961
chr2	169363554	169365088	peak_18118	1000	.	4897.137207	11.726679	8.016842	1276	WT20961
chr2	169479340	169479916	peak_18119	1000	.	837.303589	7.410788	4.558115	396	WT20961
chr2	169573393	169574070	peak_18120	1000	.	1001.858154	9.208997	6.020741	538	WT20961
chr2	169584249	169584943	peak_18121	1000	.	824.448547	7.183426	4.370931	96	WT20961
chr2	169694266	169694810	peak_18122	1000	.	1139.400391	8.632231	5.555486	238	WT20961
chr2	169733438	169734096	peak_18123	1000	.	995.417542	7.539114	4.663651	403	WT20961
chr2	169798697	169799453	peak_18124	1000	.	1531.890869	9.842825	6.527397	176	WT20961
chr2	169824687	169825133	peak_18125	1000	.	813.724548	7.49403	4.626546	182	WT20961
chr2	169827268	169828228	peak_18126	1000	.	1397.446167	9.494433	6.249331	163	WT20961
chr2	169828346	169828711	peak_18127	970	.	354.214874	5.960369	3.362124	187	WT20961
chr2	170313692	170314081	peak_18128	1000	.	513.641968	7.222756	4.40329	194	WT20961
chr2	170339341	170339580	peak_18129	1000	.	239.447952	5.551534	3.026844	162	WT20961
chr2	170354417	170355013	peak_18130	1000	.	780.756226	7.193313	4.378972	242	WT20961
chr2	170370426	170370714	peak_18131	1000	.	400.231293	6.248195	3.598644	157	WT20961
chr2	170530261	170530552	peak_18132	751	.	218.673187	5.703791	3.151498	91	WT20961
chr2	170582821	170583119	peak_18133	1000	.	342.319275	5.707483	3.154604	204	WT20961
chr2	170715101	170715611	peak_18134	460	.	234.65715	5.074746	2.637889	263	WT20961
chr2	170770647	170771426	peak_18135	1000	.	1601.817017	9.213503	6.024374	263	WT20961
chr2	170814230	170814444	peak_18136	965	.	206.599289	5.371046	2.879247	81	WT20961
chr2	170815765	170816000	peak_18137	1000	.	301.70166	6.456399	3.77045	71	WT20961
chr2	170928798	170929924	peak_18138	1000	.	3215.212891	12.139299	8.342508	278	WT20961
chr2	170973390	170973745	peak_18139	1000	.	532.362793	6.662631	3.940532	152	WT20961
chr2	171159698	171161325	peak_18140	1000	.	2539.334229	7.229766	4.409136	1208	WT20961
chr2	171433736	171434859	peak_18141	1000	.	4031.304932	13.090831	9.098429	322	WT20961
chr2	171522841	171523779	peak_18142	819	.	768.087585	6.119411	3.492601	853	WT20961
chr2	171894162	171894422	peak_18143	1000	.	320.052826	6.01687	3.408425	136	WT20961
chr2	171922200	171922523	peak_18144	1000	.	788.530884	8.013191	5.051631	211	WT20961
chr2	171999745	172000062	peak_18145	1000	.	452.334137	6.447931	3.763428	168	WT20961
chr2	172085040	172085508	peak_18146	1000	.	608.460388	7.718326	4.810565	313	WT20961
chr2	172086790	172087285	peak_18147	418	.	207.020493	4.757551	2.381184	40	WT20961
chr2	172102122	172103185	peak_18148	1000	.	1604.618896	9.014332	5.863848	745	WT20961
chr2	172172531	172172945	peak_18149	1000	.	443.10379	6.795029	4.050016	143	WT20961
chr2	172270283	172270524	peak_18150	1000	.	296.143372	5.972179	3.371755	98	WT20961
chr2	172285157	172285676	peak_18151	1000	.	753.604248	7.048758	4.259759	311	WT20961
chr2	172380806	172381048	peak_18152	903	.	218.623978	5.15125	2.700124	144	WT20961
chr2	172427268	172429313	peak_18153	1000	.	4339.201172	9.651407	6.374677	1548	WT20961
chr2	172442084	172442348	peak_18154	1000	.	433.459137	6.709609	3.979406	126	WT20961
chr2	172555516	172556686	peak_18155	1000	.	2927.451172	10.492351	7.043003	464	WT20961
chr2	173075737	173076516	peak_18156	667	.	519.559875	5.275557	2.80113	640	WT20961
chr2	173076658	173076858	peak_18157	1000	.	206.017517	5.381363	2.887434	113	WT20961
chr2	173236446	173236807	peak_18158	1000	.	604.751343	7.014145	4.231224	181	WT20961
chr2	173250257	173250623	peak_18159	863	.	315.97168	5.844263	3.26661	82	WT20961
chr2	173354529	173355744	peak_18160	669	.	812.786865	6.205518	3.563621	528	WT20961
chr2	173402470	173402712	peak_18161	1000	.	350.374786	5.951633	3.354762	136	WT20961
chr2	173452498	173452771	peak_18162	1000	.	781.166321	8.464106	5.419115	128	WT20961
chr2	173462872	173463250	peak_18163	893	.	337.535919	5.264785	2.792581	87	WT20961
chr2	173648033	173648315	peak_18164	1000	.	464.139343	7.255101	4.429834	98	WT20961
chr2	173652829	173653077	peak_18165	1000	.	431.771729	6.63115	3.914593	102	WT20961
chr2	173659581	173659842	peak_18166	1000	.	386.180939	6.683602	3.957902	167	WT20961
chr2	173750211	173750909	peak_18167	1000	.	770.377258	7.41563	4.562027	291	WT20961
chr2	173963664	173966027	peak_18168	1000	.	6586.752441	11.633931	7.943872	1806	WT20961
chr2	174062947	174063286	peak_18169	1000	.	389.194672	6.166244	3.531162	142	WT20961
chr2	174124173	174124620	peak_18170	1000	.	1574.349609	9.733326	6.440107	148	WT20961
chr2	174176942	174177182	peak_18171	1000	.	283.012726	6.101784	3.478116	118	WT20961
chr2	174247961	174249042	peak_18172	1000	.	3292.639648	12.949308	8.985092	725	WT20961
chr2	174334765	174335137	peak_18173	1000	.	562.289856	7.176915	4.365605	146	WT20961
chr2	174336586	174337126	peak_18174	526	.	284.141296	5.3388	2.852895	441	WT20961
chr2	174395673	174395945	peak_18175	1000	.	305.187286	5.868248	3.286485	132	WT20961
chr2	174486607	174487469	peak_18176	1000	.	2852.520996	13.026081	9.046447	654	WT20961
chr2	174593712	174594052	peak_18177	1000	.	345.894806	5.579196	3.049381	181	WT20961
chr2	174771641	174772216	peak_18178	901	.	518.004395	5.768112	3.20413	125	WT20961
chr2	174827471	174827713	peak_18179	1000	.	280.939423	5.690441	3.140592	155	WT20961
chr2	174964482	174964704	peak_18180	1000	.	303.760681	6.07197	3.453513	86	WT20961
chr2	174990279	174990537	peak_18181	904	.	233.20134	5.913846	3.323713	174	WT20961
chr2	175005090	175005796	peak_18182	1000	.	794.082458	7.155113	4.347463	242	WT20961
chr2	175167264	175168811	peak_18183	1000	.	6465.650391	14.763018	10.456842	1073	WT20961
chr2	175180917	175181838	peak_18184	1000	.	1154.741943	6.65707	3.936073	731	WT20961
chr2	175593820	175594249	peak_18185	737	.	316.132172	6.174518	3.537926	243	WT20961
chr2	175624353	175624619	peak_18186	1000	.	365.587006	5.988008	3.384558	95	WT20961
chr2	175834546	175834857	peak_18187	718	.	223.361679	5.158251	2.705823	215	WT20961
chr2	175864255	175864722	peak_18188	1000	.	702.884766	6.407114	3.729786	187	WT20961
chr2	176001494	176002489	peak_18189	1000	.	2476.693848	9.652472	6.375597	762	WT20961
chr2	176092705	176092958	peak_18190	1000	.	327.297638	6.030829	3.419659	138	WT20961
chr2	176140540	176140796	peak_18191	996	.	255.0383	5.346239	2.858788	113	WT20961
chr2	176175026	176175533	peak_18192	1000	.	507.95575	6.792762	4.048145	120	WT20961
chr2	176269273	176270003	peak_18193	1000	.	1083.605591	8.005486	5.045316	156	WT20961
chr2	176325841	176326078	peak_18194	1000	.	407.151154	6.720233	3.988193	94	WT20961
chr2	176462062	176462634	peak_18195	1000	.	1012.399231	7.980216	5.024642	122	WT20961
chr2	176490180	176490858	peak_18196	1000	.	1241.137695	8.519296	5.463898	470	WT20961
chr2	176522330	176522733	peak_18197	980	.	395.022095	6.526758	3.828629	98	WT20961
chr2	177148991	177149196	peak_18198	1000	.	212.233856	5.215534	2.75234	99	WT20961
chr2	177212125	177213456	peak_18199	1000	.	4209.603027	12.461276	8.597788	394	WT20961
chr2	177263467	177265523	peak_18200	1000	.	3550.561523	8.404826	5.370975	1285	WT20961
chr2	177348907	177349295	peak_18201	1000	.	447.865479	5.980052	3.37824	89	WT20961
chr2	177392580	177393110	peak_18202	985	.	522.043457	6.241328	3.593132	197	WT20961
chr2	177552402	177553207	peak_18203	1000	.	1704.633301	9.100516	5.933317	698	WT20961
chr2	177618320	177619120	peak_18204	1000	.	1181.776367	8.120613	5.139446	372	WT20961
chr2	177622596	177622819	peak_18205	1000	.	260.122101	5.69871	3.147348	145	WT20961
chr2	177651843	177652204	peak_18206	1000	.	621.674194	6.781455	4.038846	267	WT20961
chr2	177689797	177690001	peak_18207	1000	.	222.714279	5.726492	3.17007	106	WT20961
chr2	178072624	178073096	peak_18208	1000	.	881.857727	8.689637	5.601949	191	WT20961
chr2	178112251	178112968	peak_18209	1000	.	1072.087402	9.132488	5.959079	191	WT20961
chr2	178194020	178195415	peak_18210	1000	.	1598.784668	8.180239	5.187957	501	WT20961
chr2	178212058	178212296	peak_18211	1000	.	327.861938	6.614164	3.900723	152	WT20961
chr2	178413565	178414007	peak_18212	1000	.	491.935913	6.351104	3.683529	121	WT20961
chr2	178414686	178414929	peak_18213	1000	.	485.793396	7.669256	4.770262	107	WT20961
chr2	178450497	178451822	peak_18214	1000	.	4997.226074	13.866339	9.727408	791	WT20961
chr2	178478538	178478760	peak_18215	1000	.	413.588684	7.058172	4.267638	124	WT20961
chr2	178478888	178479286	peak_18216	733	.	291.654755	5.93519	3.34134	245	WT20961
chr2	178480123	178481126	peak_18217	1000	.	2056.279785	10.12941	6.755608	198	WT20961
chr2	178523056	178523304	peak_18218	1000	.	302.930298	6.145885	3.514424	133	WT20961
chr2	179057622	179059224	peak_18219	1000	.	3586.892578	10.986728	7.43336	1084	WT20961
chr2	179240553	179240896	peak_18220	1000	.	483.325806	6.846859	4.092901	169	WT20961
chr2	179264159	179265017	peak_18221	1000	.	1261.222046	6.68753	3.961228	176	WT20961
chr2	179337149	179337545	peak_18222	1000	.	682.490723	6.905144	4.140979	176	WT20961
chr2	179543508	179543838	peak_18223	1000	.	472.751831	6.235727	3.588499	89	WT20961
chr2	179860974	179861725	peak_18224	1000	.	809.290039	6.221712	3.576964	389	WT20961
chr2	180006794	180007153	peak_18225	988	.	354.745209	6.158824	3.525146	277	WT20961
chr2	180007280	180007494	peak_18226	1000	.	370.218567	6.747856	4.010991	130	WT20961
chr2	180034260	180034490	peak_18227	1000	.	337.844543	6.372647	3.701401	94	WT20961
chr2	180056562	180057365	peak_18228	1000	.	2389.856201	11.278995	7.664416	381	WT20961
chr2	180057825	180058348	peak_18229	616	.	322.400421	5.874658	3.291748	398	WT20961
chr2	180205520	180206105	peak_18230	1000	.	1398.949951	7.932501	4.985665	492	WT20961
chr2	180524540	180524792	peak_18231	893	.	225.048798	5.203675	2.742657	154	WT20961
chr2	180632490	180632856	peak_18232	1000	.	819.194946	7.862213	4.928188	196	WT20961
chr2	180707769	180708183	peak_18233	1000	.	750.704956	7.37014	4.524563	221	WT20961
chr2	180980142	180980983	peak_18234	1000	.	1277.749146	6.53576	3.835934	266	WT20961
chr2	181399042	181399524	peak_18235	1000	.	677.772278	7.52971	4.65592	238	WT20961
chr2	181457109	181457570	peak_18236	1000	.	836.800537	7.877104	4.94041	208	WT20961
chr2	181656597	181657208	peak_18237	790	.	482.724274	5.551875	3.027058	532	WT20961
chr2	181678028	181678289	peak_18238	1000	.	576.764893	7.642343	4.748133	133	WT20961
chr2	181680548	181680940	peak_18239	1000	.	651.279236	6.541504	3.84075	268	WT20961
chr2	181683482	181684136	peak_18240	1000	.	1494.586548	8.512485	5.458358	330	WT20961
chr2	181780184	181780642	peak_18241	1000	.	793.886169	6.66887	3.945695	235	WT20961
chr2	181891587	181892717	peak_18242	1000	.	1474.840576	7.990932	5.033377	190	WT20961
chr2	181954228	181954506	peak_18243	1000	.	336.879547	6.759364	4.020645	106	WT20961
chr2	182103544	182103856	peak_18244	1000	.	425.403442	6.462439	3.775414	128	WT20961
chr2	182715868	182716770	peak_18245	1000	.	2203.653076	9.105962	5.93773	246	WT20961
chr2	182818570	182819627	peak_18246	1000	.	2479.343506	9.936736	6.602347	613	WT20961
chr2	182866005	182867419	peak_18247	1000	.	2287.958496	7.484792	4.618941	745	WT20961
chr2	182867522	182867880	peak_18248	964	.	344.955261	6.873777	4.115178	108	WT20961
chr2	182868050	182868374	peak_18249	1000	.	635.898621	8.216849	5.21793	133	WT20961
chr2	183037601	183038924	peak_18250	1000	.	2591.282471	10.101568	6.733468	845	WT20961
chr2	183078664	183078864	peak_18251	1000	.	229.612534	5.917302	3.326688	128	WT20961
chr2	183124237	183124961	peak_18252	1000	.	1012.692261	7.799925	4.877105	106	WT20961
chr2	183996895	183997541	peak_18253	1000	.	1388.362305	8.041377	5.074661	353	WT20961
chr2	184598344	184598886	peak_18254	1000	.	620.920105	6.818868	4.069642	115	WT20961
chr2	184945367	184945718	peak_18255	1000	.	1340.659668	10.975104	7.424212	145	WT20961
chr2	185424849	185425336	peak_18256	1000	.	553.126526	6.654831	3.93429	108	WT20961
chr2	185507710	185508087	peak_18257	1000	.	948.697144	8.068468	5.096797	139	WT20961
chr2	185738659	185739235	peak_18258	1000	.	1740.229126	9.015969	5.865079	444	WT20961
chr2	185864655	185865219	peak_18259	1000	.	737.862549	6.736834	4.001872	447	WT20961
chr2	185970383	185970647	peak_18260	1000	.	405.099365	6.264903	3.612488	175	WT20961
chr2	186069712	186069972	peak_18261	1000	.	284.732574	5.722988	3.167215	151	WT20961
chr2	186485789	186486782	peak_18262	1000	.	2389.758057	9.135413	5.961414	828	WT20961
chr2	186569826	186570225	peak_18263	1000	.	641.461853	6.572667	3.866363	196	WT20961
chr2	186586779	186587189	peak_18264	1000	.	553.749146	6.624637	3.909302	141	WT20961
chr2	186589699	186590575	peak_18265	1000	.	2371.977295	10.694407	7.202486	321	WT20961
chr2	186693771	186694783	peak_18266	1000	.	2421.931885	8.762252	5.660538	240	WT20961
chr2	186714698	186714909	peak_18267	1000	.	245.110809	5.406971	2.908671	91	WT20961
chr2	186718910	186719224	peak_18268	1000	.	445.749786	7.13082	4.32754	88	WT20961
chr2	186848903	186849329	peak_18269	1000	.	633.067932	7.328634	4.490432	299	WT20961
chr2	187448172	187448500	peak_18270	1000	.	535.117981	6.474446	3.785258	185	WT20961
chr2	187510586	187511173	peak_18271	865	.	507.650696	5.990986	3.3873	167	WT20961
chr2	187519838	187520077	peak_18272	1000	.	246.094604	5.567419	3.039863	109	WT20961
chr2	187993542	187994082	peak_18273	1000	.	1174.204468	8.337426	5.316145	311	WT20961
chr2	188291553	188293252	peak_18274	1000	.	4307.102539	9.624678	6.353307	371	WT20961
chr2	188293622	188293891	peak_18275	1000	.	315.732147	6.029784	3.418918	78	WT20961
chr2	188303773	188304039	peak_18276	1000	.	346.975769	5.957237	3.35937	107	WT20961
chr2	188333796	188334088	peak_18277	1000	.	466.361237	6.834025	4.082174	123	WT20961
chr2	189015444	189015673	peak_18278	960	.	219.920883	5.545676	3.021881	139	WT20961
chr2	189179634	189179913	peak_18279	1000	.	400.537903	6.262998	3.61096	73	WT20961
chr2	189440798	189441780	peak_18280	1000	.	1663.658569	9.719607	6.429111	633	WT20961
chr2	189580707	189580960	peak_18281	1000	.	263.281769	5.787245	3.219976	97	WT20961
chr2	189661161	189661720	peak_18282	1000	.	1243.753296	8.498868	5.447257	100	WT20961
chr2	189674313	189674795	peak_18283	1000	.	1231.266357	8.630527	5.554176	243	WT20961
chr2	189762389	189762888	peak_18284	1000	.	1229.571167	9.141088	5.965958	388	WT20961
chr2	189783746	189784879	peak_18285	1000	.	4026.383545	11.220191	7.617929	678	WT20961
chr2	190119214	190119538	peak_18286	1000	.	420.090607	6.539485	3.838983	133	WT20961
chr2	190180170	190181174	peak_18287	1000	.	1069.358276	5.917302	3.326688	862	WT20961
chr2	190319263	190320153	peak_18288	1000	.	3294.787354	12.949384	8.985136	718	WT20961
chr2	190343715	190344228	peak_18289	1000	.	523.551086	5.387709	2.892791	266	WT20961
chr2	190408005	190408436	peak_18290	810	.	349.283234	5.259386	2.788113	183	WT20961
chr2	190534365	190535087	peak_18291	1000	.	1772.34375	8.809596	5.698632	284	WT20961
chr2	190648654	190649730	peak_18292	1000	.	1290.592896	6.107927	3.483028	665	WT20961
chr2	190697120	190697345	peak_18293	979	.	220.180374	5.370476	2.878832	121	WT20961
chr2	190698975	190699315	peak_18294	905	.	307.679657	5.540296	3.017527	89	WT20961
chr2	190880292	190881300	peak_18295	1000	.	2619.070557	11.473466	7.817447	491	WT20961
chr2	190881472	190882140	peak_18296	826	.	551.923767	5.215099	2.751962	99	WT20961
chr2	191013821	191014450	peak_18297	1000	.	1868.311035	9.762898	6.463677	370	WT20961
chr2	191020223	191020661	peak_18298	1000	.	1278.804565	8.416149	5.380209	210	WT20961
chr2	191166144	191166340	peak_18299	1000	.	286.423798	6.338702	3.673349	109	WT20961
chr2	191245119	191246398	peak_18300	1000	.	3028.567383	9.498415	6.252472	296	WT20961
chr2	191270879	191271216	peak_18301	1000	.	624.603638	6.979442	4.202443	132	WT20961
chr2	191318855	191319058	peak_18302	1000	.	233.334	5.692234	3.141993	82	WT20961
chr2	191403027	191403307	peak_18303	1000	.	353.055847	6.227494	3.581648	84	WT20961
chr2	191478855	191479793	peak_18304	1000	.	1158.558105	7.241118	4.418396	741	WT20961
chr2	191677394	191678562	peak_18305	1000	.	2730.589355	11.568258	7.891977	625	WT20961
chr2	191927638	191928387	peak_18306	1000	.	1053.849121	6.954489	4.181897	215	WT20961
chr2	192194170	192196171	peak_18307	1000	.	2801.397461	9.014928	5.8642	849	WT20961
chr2	192542431	192542834	peak_18308	801	.	322.781219	5.737136	3.178741	275	WT20961
chr2	192815258	192815660	peak_18309	1000	.	1059.079468	8.876287	5.752502	171	WT20961
chr2	193502219	193503069	peak_18310	1000	.	1976.293579	9.553857	6.296731	485	WT20961
chr2	194539455	194539758	peak_18311	743	.	225.256195	5.582305	3.052134	116	WT20961
chr2	194745623	194745984	peak_18312	1000	.	432.518494	6.451043	3.766179	98	WT20961
chr2	195612724	195613108	peak_18313	1000	.	683.434998	7.593697	4.70844	180	WT20961
chr2	195656763	195658318	peak_18314	1000	.	2799.245117	11.527091	7.859589	341	WT20961
chr2	195687654	195688078	peak_18315	1000	.	579.783203	6.812652	4.064569	177	WT20961
chr2	196068338	196069005	peak_18316	1000	.	870.222229	6.119792	3.492744	482	WT20961
chr2	196113603	196113940	peak_18317	922	.	310.552155	6.01755	3.408966	164	WT20961
chr2	196170901	196171951	peak_18318	1000	.	2483.519531	10.195884	6.808216	744	WT20961
chr2	196592847	196593184	peak_18319	1000	.	419.259766	6.06933	3.451435	141	WT20961
chr2	196637223	196637672	peak_18320	1000	.	823.135254	7.035827	4.249138	286	WT20961
chr2	196639399	196640038	peak_18321	1000	.	2610.821533	12.343027	8.503595	166	WT20961
chr2	196799406	196799846	peak_18322	960	.	422.217041	5.742991	3.183494	343	WT20961
chr2	196925892	196927429	peak_18323	1000	.	4650.484863	12.310187	8.477669	994	WT20961
chr2	196957512	196958520	peak_18324	1000	.	1340.760498	7.312991	4.477631	167	WT20961
chr2	196990862	196991380	peak_18325	1000	.	608.221924	6.688257	3.961767	418	WT20961
chr2	197010241	197010845	peak_18326	943	.	569.396973	6.264324	3.612036	316	WT20961
chr2	197164067	197164762	peak_18327	1000	.	921.924316	6.664343	3.942016	415	WT20961
chr2	197255649	197255862	peak_18328	1000	.	255.118317	5.749375	3.188686	86	WT20961
chr2	197310327	197311145	peak_18329	1000	.	1143.71936	7.747082	4.834025	494	WT20961
chr2	197434962	197435472	peak_18330	1000	.	984.881287	7.993591	5.035552	210	WT20961
chr2	197452944	197454079	peak_18331	1000	.	4309.535156	13.730879	9.617352	488	WT20961
chr2	197498900	197499153	peak_18332	1000	.	288.021027	5.83467	3.258786	163	WT20961
chr2	197499273	197500694	peak_18333	1000	.	4840.641113	14.097351	9.915733	725	WT20961
chr2	197515700	197516601	peak_18334	1000	.	2680.257568	11.083513	7.509966	204	WT20961
chr2	197628165	197628521	peak_18335	1000	.	529.685181	6.722211	3.98984	191	WT20961
chr2	197673187	197673451	peak_18336	912	.	240.681351	5.46219	2.953789	161	WT20961
chr2	197705140	197705905	peak_18337	1000	.	1192.389648	7.818604	4.892463	130	WT20961
chr2	197804350	197804743	peak_18338	1000	.	1218.22998	9.91149	6.582176	163	WT20961
chr2	199100578	199100892	peak_18339	1000	.	470.988861	6.666133	3.943603	98	WT20961
chr2	199101459	199101861	peak_18340	1000	.	609.268188	7.27122	4.443266	176	WT20961
chr2	199186288	199186671	peak_18341	801	.	306.624908	5.532267	3.010923	128	WT20961
chr2	199455725	199456284	peak_18342	677	.	378.471008	6.144136	3.512909	96	WT20961
chr2	199458318	199458815	peak_18343	572	.	284.473633	5.15933	2.706674	210	WT20961
chr2	199458967	199460036	peak_18344	1000	.	1303.371704	7.213946	4.396049	443	WT20961
chr2	199463424	199463733	peak_18345	1000	.	446.912689	6.029784	3.418918	77	WT20961
chr2	199471500	199471761	peak_18346	1000	.	399.852631	5.904169	3.315977	189	WT20961
chr2	199751457	199751722	peak_18347	974	.	258.154694	5.524403	3.004697	123	WT20961
chr2	199911042	199911950	peak_18348	1000	.	1737.135742	8.853333	5.733915	235	WT20961
chr2	199955183	199956074	peak_18349	1000	.	1601.122559	8.43161	5.392656	444	WT20961
chr2	200081261	200081555	peak_18350	1000	.	505.470154	6.680398	3.95527	153	WT20961
chr2	200306425	200307396	peak_18351	428	.	415.218201	5.407888	2.909345	203	WT20961
chr2	200416886	200417240	peak_18352	1000	.	843.189819	7.714568	4.807425	153	WT20961
chr2	200470321	200470660	peak_18353	1000	.	486.547058	6.998553	4.218337	121	WT20961
chr2	200509839	200510304	peak_18354	1000	.	1106.733765	8.402872	5.369349	209	WT20961
chr2	200525926	200526450	peak_18355	1000	.	1488.509521	9.964721	6.624669	144	WT20961
chr2	200585855	200586587	peak_18356	706	.	516.615845	5.498003	2.982932	362	WT20961
chr2	200713090	200713424	peak_18357	1000	.	425.755371	5.996023	3.391223	98	WT20961
chr2	200811193	200812743	peak_18358	1000	.	3683.616699	11.246576	7.638803	262	WT20961
chr2	200864122	200865058	peak_18359	1000	.	1092.945679	7.615599	4.726321	590	WT20961
chr2	200888759	200889896	peak_18360	1000	.	2070.944336	9.779138	6.476702	534	WT20961
chr2	200963132	200964057	peak_18361	1000	.	2442.816162	10.921783	7.382122	590	WT20961
chr2	201071315	201072143	peak_18362	1000	.	1500.656982	10.446134	7.006507	409	WT20961
chr2	201116123	201116948	peak_18363	1000	.	1066.757568	6.458311	3.772044	455	WT20961
chr2	201118304	201119100	peak_18364	674	.	536.724487	5.450626	2.944109	190	WT20961
chr2	201357278	201357550	peak_18365	1000	.	440.932037	6.596125	3.885835	109	WT20961
chr2	201451030	201452339	peak_18366	1000	.	3929.546387	12.33144	8.49452	558	WT20961
chr2	201642584	201643602	peak_18367	1000	.	1042.071899	7.801296	4.878311	198	WT20961
chr2	201685028	201685469	peak_18368	1000	.	809.096313	7.501702	4.632837	314	WT20961
chr2	201780484	201781422	peak_18369	1000	.	2666.324707	11.719377	8.011127	675	WT20961
chr2	201858832	201859177	peak_18370	1000	.	637.845642	6.952609	4.180357	177	WT20961
chr2	201860607	201860853	peak_18371	1000	.	384.894958	5.964845	3.365674	170	WT20961
chr2	201866700	201866941	peak_18372	1000	.	278.105682	5.66671	3.121062	141	WT20961
chr2	201872667	201872912	peak_18373	828	.	202.852768	5.210652	2.748252	89	WT20961
chr2	201933752	201934244	peak_18374	1000	.	991.033569	8.201411	5.205402	206	WT20961
chr2	201966908	201967229	peak_18375	818	.	262.711334	5.606422	3.071625	228	WT20961
chr2	201972607	201973254	peak_18376	1000	.	932.496948	6.787961	4.044022	446	WT20961
chr2	201996120	201996346	peak_18377	1000	.	274.888885	5.949924	3.353388	118	WT20961
chr2	202023549	202024113	peak_18378	1000	.	738.631714	6.97994	4.202781	134	WT20961
chr2	202032853	202034336	peak_18379	1000	.	4506.524902	11.391762	7.753579	765	WT20961
chr2	202034532	202035259	peak_18380	702	.	510.172089	5.210224	2.748034	469	WT20961
chr2	202035368	202036445	peak_18381	801	.	862.953613	6.601664	3.890449	251	WT20961
chr2	202036612	202037453	peak_18382	1000	.	1621.468628	9.741013	6.446262	141	WT20961
chr2	202064159	202065058	peak_18383	1000	.	2518.151367	10.740851	7.239291	603	WT20961
chr2	202073107	202073368	peak_18384	1000	.	346.318115	5.952936	3.355883	116	WT20961
chr2	202084288	202084633	peak_18385	1000	.	679.638123	7.337069	4.497341	247	WT20961
chr2	202149136	202149734	peak_18386	1000	.	838.122314	7.287256	4.456319	238	WT20961
chr2	202237838	202238877	peak_18387	1000	.	1721.053101	8.617707	5.543786	747	WT20961
chr2	202265468	202266120	peak_18388	1000	.	1009.702026	8.356256	5.331478	185	WT20961
chr2	202375042	202376900	peak_18389	1000	.	4789.088379	11.57247	7.895306	1202	WT20961
chr2	202421449	202421666	peak_18390	1000	.	341.975159	6.24866	3.598985	137	WT20961
chr2	202588712	202588951	peak_18391	841	.	201.11647	5.320935	2.838253	164	WT20961
chr2	202634561	202635444	peak_18392	1000	.	2041.901611	11.532166	7.863582	331	WT20961
chr2	202635602	202636252	peak_18393	1000	.	1545.110352	9.816173	6.506176	355	WT20961
chr2	202806050	202806258	peak_18394	982	.	204.186234	5.747541	3.187427	83	WT20961
chr2	202871216	202871890	peak_18395	869	.	585.953003	6.121497	3.494309	393	WT20961
chr2	202911565	202912809	peak_18396	1000	.	1887.810913	8.40533	5.371336	688	WT20961
chr2	203014390	203015512	peak_18397	1000	.	3994.480469	13.408269	9.354573	385	WT20961
chr2	203238722	203239493	peak_18398	1000	.	2745.979492	10.417092	6.983534	248	WT20961
chr2	203327695	203329040	peak_18399	1000	.	3133.483887	10.50276	7.051118	448	WT20961
chr2	203534822	203535867	peak_18400	1000	.	1658.404297	7.943313	4.994498	649	WT20961
chr2	203807977	203808379	peak_18401	1000	.	1267.21582	9.359511	6.141183	235	WT20961
chr2	203809381	203809636	peak_18402	1000	.	393.863556	6.272146	3.618333	110	WT20961
chr2	204260220	204260506	peak_18403	862	.	246.405563	5.3388	2.852895	88	WT20961
chr2	204264027	204264652	peak_18404	1000	.	1211.048218	8.660222	5.578254	353	WT20961
chr2	204265657	204266164	peak_18405	814	.	412.719147	6.176204	3.539516	157	WT20961
chr2	204282587	204282907	peak_18406	1000	.	702.112183	7.469713	4.606587	139	WT20961
chr2	204325519	204325763	peak_18407	1000	.	383.938904	6.846294	4.092432	150	WT20961
chr2	204437458	204438000	peak_18408	1000	.	648.182983	6.562187	3.857793	191	WT20961
chr2	204438187	204438959	peak_18409	1000	.	2491.516357	10.522055	7.066315	443	WT20961
chr2	204452317	204453033	peak_18410	1000	.	2841.615479	11.720101	8.011669	351	WT20961
chr2	204453832	204454243	peak_18411	1000	.	550.732666	5.909966	3.320542	181	WT20961
chr2	204538330	204538759	peak_18412	884	.	379.204193	5.549119	3.024941	258	WT20961
chr2	204544990	204545825	peak_18413	1000	.	1580.405518	8.267512	5.259216	474	WT20961
chr2	205047472	205047777	peak_18414	1000	.	744.399719	8.309989	5.293849	141	WT20961
chr2	205140000	205140467	peak_18415	1000	.	753.520813	7.807548	4.88349	135	WT20961
chr2	205273237	205273528	peak_18416	1000	.	417.093719	6.351208	3.683531	125	WT20961
chr2	205650431	205650806	peak_18417	1000	.	673.889709	7.206399	4.389851	216	WT20961
chr2	205665580	205665946	peak_18418	927	.	339.118713	5.2004	2.740059	298	WT20961
chr2	205680062	205680359	peak_18419	1000	.	491.104004	7.197117	4.382242	165	WT20961
chr2	205682149	205682867	peak_18420	1000	.	1388.40564	8.68778	5.600559	292	WT20961
chr2	205685611	205686093	peak_18421	672	.	323.715179	5.442214	2.937403	357	WT20961
chr2	205720379	205721003	peak_18422	1000	.	1535.668213	8.375479	5.347049	234	WT20961
chr2	205721437	205722111	peak_18423	973	.	655.529358	6.178756	3.5413	474	WT20961
chr2	205828053	205828327	peak_18424	785	.	215.149414	5.345791	2.858702	128	WT20961
chr2	206085791	206086016	peak_18425	1000	.	257.782562	5.679554	3.131689	127	WT20961
chr2	206086119	206086296	peak_18426	1000	.	322.302277	6.884021	4.123654	83	WT20961
chr2	206159341	206159679	peak_18427	1000	.	600.044678	7.028685	4.243201	226	WT20961
chr2	206230121	206230540	peak_18428	1000	.	613.145142	6.888373	4.127273	259	WT20961
chr2	206274500	206274724	peak_18429	1000	.	253.735901	5.642101	3.101172	89	WT20961
chr2	206442818	206442992	peak_18430	1000	.	209.135773	5.973297	3.372647	93	WT20961
chr2	206443116	206444013	peak_18431	1000	.	977.483337	7.106964	4.307904	277	WT20961
chr2	206611864	206612059	peak_18432	1000	.	289.734589	6.435576	3.75312	79	WT20961
chr2	206764922	206765430	peak_18433	702	.	356.396637	6.184445	3.546072	402	WT20961
chr2	207008162	207008534	peak_18434	1000	.	983.808716	8.930959	5.796481	176	WT20961
chr2	207008681	207009185	peak_18435	1000	.	546.934387	6.777517	4.035519	251	WT20961
chr2	207041337	207041595	peak_18436	1000	.	292.967743	6.094089	3.471824	167	WT20961
chr2	207133420	207133786	peak_18437	1000	.	824.365417	8.329023	5.309395	283	WT20961
chr2	207133919	207134300	peak_18438	1000	.	725.125916	8.450904	5.40838	114	WT20961
chr2	207143693	207144120	peak_18439	967	.	413.117615	5.572259	3.04387	207	WT20961
chr2	207164068	207164841	peak_18440	515	.	398.30191	5.464012	2.955114	247	WT20961
chr2	207164987	207165332	peak_18441	875	.	301.908264	6.405846	3.728818	268	WT20961
chr2	207165445	207167286	peak_18442	1000	.	6515.206055	15.391642	10.955469	772	WT20961
chr2	207200234	207200517	peak_18443	1000	.	387.282562	5.925881	3.333608	126	WT20961
chr2	207215403	207215612	peak_18444	1000	.	281.459747	6.119792	3.492744	71	WT20961
chr2	207227124	207227513	peak_18445	1000	.	410.042023	6.347734	3.68083	227	WT20961
chr2	207334328	207335367	peak_18446	1000	.	2038.826782	10.769264	7.261775	426	WT20961
chr2	207397827	207398256	peak_18447	1000	.	828.001892	8.111808	5.132226	247	WT20961
chr2	207504557	207505539	peak_18448	1000	.	1435.827393	7.201759	4.386014	852	WT20961
chr2	207529190	207530410	peak_18449	1000	.	3847.541504	12.320613	8.485853	722	WT20961
chr2	207624610	207626308	peak_18450	1000	.	2203.050293	7.077418	4.283559	89	WT20961
chr2	207710986	207712375	peak_18451	1000	.	4283.040527	13.430855	9.372955	488	WT20961
chr2	207765729	207766454	peak_18452	445	.	322.362061	5.490263	2.97672	82	WT20961
chr2	207767704	207768799	peak_18453	1000	.	1163.266602	7.042686	4.254813	345	WT20961
chr2	207768989	207770556	peak_18454	1000	.	5606.1875	13.994383	9.831881	897	WT20961
chr2	207796862	207797251	peak_18455	874	.	339.888245	5.661602	3.116991	222	WT20961
chr2	207811753	207814237	peak_18456	1000	.	5941.669434	11.843955	8.109074	1224	WT20961
chr2	207896487	207897240	peak_18457	1000	.	2999.667725	10.693809	7.202053	241	WT20961
chr2	207897890	207898205	peak_18458	929	.	292.781311	5.675624	3.128488	155	WT20961
chr2	207901484	207902607	peak_18459	1000	.	3754.293457	13.337028	9.296382	582	WT20961
chr2	207933475	207933886	peak_18460	1000	.	825.414795	7.832143	4.903597	99	WT20961
chr2	207969985	207971114	peak_18461	1000	.	5488.50293	13.267877	9.240263	701	WT20961
chr2	208039776	208040134	peak_18462	1000	.	367.518524	5.367617	2.876303	103	WT20961
chr2	208189613	208190172	peak_18463	969	.	541.85614	5.811348	3.239786	307	WT20961
chr2	208254150	208254694	peak_18464	1000	.	1178.153687	9.029806	5.876272	293	WT20961
chr2	208254817	208255622	peak_18465	1000	.	2509.863525	10.818733	7.300825	285	WT20961
chr2	208265853	208266748	peak_18466	1000	.	2857.359619	10.353533	6.932821	372	WT20961
chr2	208358862	208359245	peak_18467	621	.	237.972992	5.678217	3.130431	136	WT20961
chr2	209423722	209424506	peak_18468	1000	.	1749.588623	10.78476	7.274027	262	WT20961
chr2	209577927	209578288	peak_18469	1000	.	549.851807	6.82878	4.077867	280	WT20961
chr2	209579211	209579733	peak_18470	1000	.	760.19751	6.757003	4.018524	125	WT20961
chr2	209613784	209614419	peak_18471	1000	.	1396.229736	8.770944	5.667458	352	WT20961
chr2	209614728	209615715	peak_18472	1000	.	2478.383301	10.89688	7.362565	510	WT20961
chr2	209661376	209661571	peak_18473	1000	.	209.487625	5.695837	3.145066	98	WT20961
chr2	209771513	209772253	peak_18474	1000	.	1469.25415	8.26859	5.260131	229	WT20961
chr2	209817804	209818320	peak_18475	1000	.	1441.348633	8.787171	5.680509	322	WT20961
chr2	209872700	209873016	peak_18476	1000	.	1203.91626	9.900473	6.573323	99	WT20961
chr2	209960686	209961333	peak_18477	1000	.	1484.85437	8.931196	5.796659	231	WT20961
chr2	210002373	210002995	peak_18478	1000	.	1376.468506	9.528081	6.276243	161	WT20961
chr2	210170359	210171840	peak_18479	1000	.	4109.036133	10.915787	7.37737	1056	WT20961
chr2	210476399	210476892	peak_18480	1000	.	849.383667	9.029743	5.876241	344	WT20961
chr2	210859403	210859654	peak_18481	1000	.	385.039795	6.488034	3.796655	96	WT20961
chr2	211454754	211454956	peak_18482	1000	.	233.140518	5.951633	3.354762	122	WT20961
chr2	211487795	211488158	peak_18483	782	.	283.800262	5.645463	3.103661	135	WT20961
chr2	212429061	212429470	peak_18484	1000	.	533.19458	6.124087	3.496461	261	WT20961
chr2	212536265	212536987	peak_18485	1000	.	876.275696	7.13082	4.32754	481	WT20961
chr2	212893301	212893502	peak_18486	1000	.	244.68634	5.701771	3.15002	108	WT20961
chr2	213086611	213086830	peak_18487	976	.	213.800812	5.53512	3.01343	61	WT20961
chr2	213151527	213152408	peak_18488	1000	.	1446.832642	7.579233	4.696585	333	WT20961
chr2	213188240	213188548	peak_18489	1000	.	560.887512	7.248667	4.424626	134	WT20961
chr2	213189022	213189910	peak_18490	1000	.	1671.690308	8.48434	5.43552	720	WT20961
chr2	213233086	213233452	peak_18491	1000	.	685.863037	6.902094	4.138518	180	WT20961
chr2	213234646	213234896	peak_18492	1000	.	256.407043	5.707483	3.154604	113	WT20961
chr2	213284173	213284711	peak_18493	1000	.	1457.598755	10.149673	6.77165	149	WT20961
chr2	213451656	213452200	peak_18494	1000	.	1320.823853	8.003315	5.043532	295	WT20961
chr2	213862517	213862732	peak_18495	1000	.	254.065323	6.090321	3.468552	117	WT20961
chr2	214410992	214411188	peak_18496	1000	.	281.088562	6.252069	3.601958	80	WT20961
chr2	214593677	214594123	peak_18497	1000	.	647.991211	6.717022	3.98554	146	WT20961
chr2	214808993	214810336	peak_18498	1000	.	5587.256348	14.69696	10.402977	1047	WT20961
chr2	215311772	215312474	peak_18499	1000	.	1621.696777	9.239535	6.045172	259	WT20961
chr2	215435436	215436793	peak_18500	1000	.	2970.010986	10.254398	6.854397	705	WT20961
chr2	215479910	215480175	peak_18501	1000	.	340.746124	5.776329	3.210856	149	WT20961
chr2	215619104	215619510	peak_18502	876	.	355.539062	6.190436	3.550936	85	WT20961
chr2	216008184	216008906	peak_18503	1000	.	835.941345	6.198772	3.557977	644	WT20961
chr2	216013221	216013803	peak_18504	957	.	557.259094	7.116814	4.315928	481	WT20961
chr2	216081480	216082026	peak_18505	1000	.	1227.23291	8.536509	5.477849	346	WT20961
chr2	216083796	216084338	peak_18506	1000	.	1862.825195	11.834741	8.10173	288	WT20961
chr2	216109072	216109439	peak_18507	620	.	227.588638	5.366314	2.875391	273	WT20961
chr2	216114745	216115082	peak_18508	1000	.	452.012421	7.091419	4.295074	180	WT20961
chr2	216319798	216320007	peak_18509	1000	.	239.281448	5.606422	3.071625	91	WT20961
chr2	216340028	216340298	peak_18510	1000	.	379.257599	6.390546	3.716061	156	WT20961
chr2	216349483	216349823	peak_18511	1000	.	482.493622	6.158824	3.525146	180	WT20961
chr2	216355702	216356210	peak_18512	1000	.	914.431885	8.519861	5.464321	207	WT20961
chr2	216372201	216372528	peak_18513	1000	.	345.89743	5.692185	3.14199	178	WT20961
chr2	216412214	216412840	peak_18514	1000	.	1669.359131	9.071218	5.909661	133	WT20961
chr2	216498670	216499109	peak_18515	1000	.	535.494507	6.962056	4.188115	142	WT20961
chr2	216517856	216518174	peak_18516	1000	.	392.720032	5.979567	3.377783	142	WT20961
chr2	216606524	216607053	peak_18517	1000	.	554.889893	7.183817	4.371164	397	WT20961
chr2	216619822	216620361	peak_18518	1000	.	870.544434	7.107184	4.307961	120	WT20961
chr2	216632375	216632696	peak_18519	925	.	296.983765	5.660094	3.115682	247	WT20961
chr2	216632825	216633537	peak_18520	1000	.	1589.451782	9.010982	5.861129	526	WT20961
chr2	216635698	216637057	peak_18521	1000	.	4210.107422	11.422878	7.777918	1057	WT20961
chr2	216666684	216666913	peak_18522	1000	.	275.168884	5.708337	3.155346	142	WT20961
chr2	216690549	216691031	peak_18523	601	.	289.882446	5.133615	2.685746	90	WT20961
chr2	216691489	216691729	peak_18524	1000	.	463.639648	7.386716	4.53825	142	WT20961
chr2	216692064	216692565	peak_18525	1000	.	1405.877319	9.796095	6.490179	200	WT20961
chr2	216693165	216693618	peak_18526	1000	.	1228.30603	8.371796	5.343997	211	WT20961
chr2	216693813	216694817	peak_18527	947	.	950.997314	6.086144	3.465238	636	WT20961
chr2	216695448	216695993	peak_18528	1000	.	1413.153564	9.716619	6.426738	229	WT20961
chr2	216765701	216766433	peak_18529	1000	.	3540.750488	13.052626	9.067503	277	WT20961
chr2	216777719	216777949	peak_18530	1000	.	254.673676	5.30185	2.822737	148	WT20961
chr2	216908362	216908713	peak_18531	1000	.	511.159302	6.642053	3.923666	164	WT20961
chr2	216914470	216914829	peak_18532	1000	.	472.373596	6.068449	3.450771	242	WT20961
chr2	216985688	216986149	peak_18533	482	.	222.149353	5.040018	2.609888	337	WT20961
chr2	217049233	217049887	peak_18534	1000	.	2040.683594	10.716013	7.21968	483	WT20961
chr2	217162596	217162938	peak_18535	871	.	297.993195	5.159832	2.706817	100	WT20961
chr2	217198719	217199129	peak_18536	951	.	389.792694	5.292145	2.814722	183	WT20961
chr2	217289963	217290213	peak_18537	1000	.	278.310486	5.568622	3.040824	71	WT20961
chr2	217434160	217434603	peak_18538	1000	.	1057.838501	10.104447	6.735757	112	WT20961
chr2	217622028	217622991	peak_18539	1000	.	1427.175537	8.219843	5.220323	303	WT20961
chr2	217643769	217644379	peak_18540	1000	.	1895.327271	10.102468	6.734203	254	WT20961
chr2	217713452	217713819	peak_18541	1000	.	621.537292	6.561912	3.857563	268	WT20961
chr2	217714274	217714664	peak_18542	1000	.	891.824951	7.64198	4.747837	227	WT20961
chr2	217756529	217756810	peak_18543	1000	.	417.039093	6.72827	3.994834	126	WT20961
chr2	217804895	217805205	peak_18544	877	.	271.876312	5.492589	2.978413	113	WT20961
chr2	217836106	217836670	peak_18545	952	.	536.987488	6.178756	3.5413	402	WT20961
chr2	217858495	217859092	peak_18546	1000	.	934.261597	7.888514	4.949698	224	WT20961
chr2	217899589	217899824	peak_18547	1000	.	308.29837	6.054061	3.438783	87	WT20961
chr2	217918726	217919049	peak_18548	778	.	251.454056	5.275888	2.801431	189	WT20961
chr2	217944022	217944273	peak_18549	1000	.	294.933868	6.005699	3.399029	129	WT20961
chr2	218015783	218016254	peak_18550	538	.	253.188248	5.382971	2.888922	330	WT20961
chr2	218068823	218069131	peak_18551	918	.	282.847809	5.722988	3.167215	93	WT20961
chr2	218216898	218217453	peak_18552	1000	.	726.574463	7.350548	4.508492	252	WT20961
chr2	218260844	218261112	peak_18553	1000	.	321.956665	5.785551	3.218614	89	WT20961
chr2	218269596	218270780	peak_18554	1000	.	4097.760742	13.896087	9.751728	826	WT20961
chr2	218272731	218273043	peak_18555	1000	.	330.094818	5.883538	3.298799	160	WT20961
chr2	218289834	218290543	peak_18556	1000	.	1112.723877	7.474505	4.6104	433	WT20961
chr2	218322722	218324250	peak_18557	1000	.	4046.172852	11.321417	7.697931	375	WT20961
chr2	218356605	218357227	peak_18558	1000	.	1231.601562	10.042098	6.686185	183	WT20961
chr2	218367786	218368029	peak_18559	1000	.	369.496063	6.556509	3.853009	153	WT20961
chr2	218395824	218396658	peak_18560	1000	.	1712.20166	8.914115	5.782898	397	WT20961
chr2	218399707	218400156	peak_18561	754	.	338.427856	5.825905	3.251442	87	WT20961
chr2	218406017	218406962	peak_18562	1000	.	3258.512207	12.406284	8.553883	390	WT20961
chr2	218567971	218569377	peak_18563	1000	.	4095.144043	12.695005	8.782543	493	WT20961
chr2	218607694	218608027	peak_18564	1000	.	348.063599	5.901148	3.313181	128	WT20961
chr2	218659181	218659971	peak_18565	1000	.	1630.763306	9.992558	6.64679	468	WT20961
chr2	218671715	218672406	peak_18566	1000	.	863.232727	8.265412	5.257448	364	WT20961
chr2	218694478	218694678	peak_18567	1000	.	200.768585	5.481983	2.969875	90	WT20961
chr2	218710647	218711397	peak_18568	1000	.	1254.111694	8.83785	5.721432	189	WT20961
chr2	218781986	218782259	peak_18569	769	.	210.070892	5.395168	2.898837	175	WT20961
chr2	218860778	218861283	peak_18570	1000	.	1319.039795	9.516466	6.266947	269	WT20961
chr2	218883568	218883976	peak_18571	659	.	269.005219	5.413794	2.914208	276	WT20961
chr2	218908936	218909519	peak_18572	1000	.	1512.760742	9.14891	5.972292	206	WT20961
chr2	218959344	218959776	peak_18573	1000	.	1209.059082	9.085429	5.921187	239	WT20961
chr2	218962896	218963568	peak_18574	1000	.	2094.336182	10.824305	7.305205	518	WT20961
chr2	218979908	218980323	peak_18575	1000	.	649.800659	7.43181	4.575391	245	WT20961
chr2	218996100	218996420	peak_18576	1000	.	356.892365	6.169156	3.533594	166	WT20961
chr2	219002537	219002771	peak_18577	909	.	212.724396	5.021514	2.594856	155	WT20961
chr2	219058019	219058306	peak_18578	990	.	284.172058	5.838453	3.261889	194	WT20961
chr2	219109493	219109748	peak_18579	1000	.	394.157806	6.304317	3.645003	126	WT20961
chr2	219160137	219161013	peak_18580	1000	.	2778.666504	9.819038	6.508458	751	WT20961
chr2	219176230	219177258	peak_18581	1000	.	1411.900513	6.864732	4.107573	749	WT20961
chr2	219177822	219178721	peak_18582	1000	.	1342.628662	7.159999	4.351532	483	WT20961
chr2	219206366	219207263	peak_18583	1000	.	2936.269775	11.844427	8.109453	372	WT20961
chr2	219217910	219219262	peak_18584	1000	.	1867.938232	8.265415	5.257448	1083	WT20961
chr2	219219379	219219605	peak_18585	1000	.	307.393372	6.423597	3.743414	99	WT20961
chr2	219229075	219230167	peak_18586	1000	.	2939.767822	12.951126	8.986509	709	WT20961
chr2	219245057	219245830	peak_18587	1000	.	1482.960083	9.19693	6.010999	491	WT20961
chr2	219253846	219254121	peak_18588	1000	.	376.003418	5.923038	3.331344	99	WT20961
chr2	219277717	219277980	peak_18589	974	.	256.120392	5.752896	3.191813	85	WT20961
chr2	219278969	219279938	peak_18590	1000	.	1734.730835	10.213456	6.822031	312	WT20961
chr2	219285935	219286354	peak_18591	958	.	401.219727	6.344929	3.678413	329	WT20961
chr2	219294540	219295137	peak_18592	1000	.	1551.807739	8.795357	5.687148	401	WT20961
chr2	219308220	219308663	peak_18593	1000	.	553.182007	6.495764	3.802843	152	WT20961
chr2	219350870	219351237	peak_18594	1000	.	543.986145	6.61972	3.905367	195	WT20961
chr2	219387081	219388762	peak_18595	1000	.	6935.661621	13.540668	9.462767	1169	WT20961
chr2	219402963	219403169	peak_18596	1000	.	212.263046	5.54504	3.021641	88	WT20961
chr2	219448443	219449229	peak_18597	665	.	522.307739	6.296054	3.638119	669	WT20961
chr2	219459496	219459721	peak_18598	907	.	204.12326	5.291242	2.813946	158	WT20961
chr2	219460523	219460897	peak_18599	730	.	272.873932	5.063382	2.628716	179	WT20961
chr2	219476634	219477249	peak_18600	1000	.	1149.062988	8.288086	5.276011	377	WT20961
chr2	219497845	219499084	peak_18601	1000	.	3226.51123	11.284501	7.668773	956	WT20961
chr2	219509778	219510004	peak_18602	1000	.	312.147919	6.597476	3.88701	88	WT20961
chr2	219510239	219510462	peak_18603	1000	.	243.817398	5.43881	2.934662	77	WT20961
chr2	219541721	219542070	peak_18604	944	.	329.346497	5.638746	3.098176	219	WT20961
chr2	219543215	219544351	peak_18605	1000	.	3581.075439	12.742757	8.820354	682	WT20961
chr2	219552059	219553098	peak_18606	1000	.	2713.282959	10.936973	7.394111	386	WT20961
chr2	219571281	219571946	peak_18607	1000	.	907.061951	7.540421	4.664781	269	WT20961
chr2	219576865	219577301	peak_18608	1000	.	971.241455	7.591499	4.706647	198	WT20961
chr2	219597617	219598320	peak_18609	1000	.	1568.036987	8.171125	5.180669	562	WT20961
chr2	219642497	219642831	peak_18610	1000	.	764.051636	7.567319	4.686815	186	WT20961
chr2	219686289	219686738	peak_18611	1000	.	1126.297729	9.100739	5.933435	247	WT20961
chr2	219698713	219699076	peak_18612	1000	.	704.191467	7.499032	4.630706	96	WT20961
chr2	219748892	219749443	peak_18613	1000	.	1257.364136	7.81619	4.890502	380	WT20961
chr2	219852053	219852439	peak_18614	922	.	355.973145	5.205039	2.743717	271	WT20961
chr2	219871431	219871729	peak_18615	1000	.	314.481445	5.723691	3.167724	201	WT20961
chr2	219916295	219916728	peak_18616	825	.	357.416748	5.727715	3.1712	150	WT20961
chr2	219965247	219965643	peak_18617	1000	.	400.684143	5.783802	3.217148	140	WT20961
chr2	220670544	220670956	peak_18618	1000	.	928.175354	7.553437	4.675402	156	WT20961
chr2	220840945	220841222	peak_18619	1000	.	278.324158	5.51189	2.994189	148	WT20961
chr2	221372571	221372879	peak_18620	1000	.	372.256165	6.043469	3.430167	105	WT20961
chr2	221449212	221449955	peak_18621	1000	.	1730.002441	9.791366	6.486417	410	WT20961
chr2	221468374	221468623	peak_18622	1000	.	249.375549	5.320935	2.838253	144	WT20961
chr2	221495641	221496269	peak_18623	1000	.	1278.047974	8.306884	5.291305	262	WT20961
chr2	221569918	221570680	peak_18624	1000	.	785.310059	6.585785	3.877306	114	WT20961
chr2	221571849	221572800	peak_18625	1000	.	1563.155518	9.913579	6.583936	571	WT20961
chr2	221572938	221574073	peak_18626	1000	.	2167.499756	9.777198	6.475094	677	WT20961
chr2	221792963	221793480	peak_18627	1000	.	596.995422	5.869718	3.287567	339	WT20961
chr2	221911970	221912313	peak_18628	1000	.	476.875397	6.509638	3.814451	122	WT20961
chr2	221981987	221982408	peak_18629	642	.	270.195251	5.142281	2.692857	317	WT20961
chr2	222052991	222053483	peak_18630	1000	.	715.393127	6.725048	3.992143	252	WT20961
chr2	222155034	222155251	peak_18631	1000	.	218.108932	5.622363	3.084924	99	WT20961
chr2	222176949	222177198	peak_18632	1000	.	458.720825	6.919299	4.152872	150	WT20961
chr2	222238960	222239435	peak_18633	1000	.	977.26178	8.664205	5.581382	302	WT20961
chr2	222239882	222240242	peak_18634	1000	.	640.333618	6.630432	3.914124	142	WT20961
chr2	222268888	222269528	peak_18635	1000	.	977.829651	7.447564	4.588291	399	WT20961
chr2	222272751	222272967	peak_18636	1000	.	344.053711	6.26426	3.612036	98	WT20961
chr2	222290727	222291615	peak_18637	1000	.	2192.848145	9.618657	6.348506	335	WT20961
chr2	222318112	222318950	peak_18638	1000	.	1294.582397	8.195702	5.200621	300	WT20961
chr2	222319800	222320372	peak_18639	722	.	412.82251	5.786658	3.219543	506	WT20961
chr2	222368259	222368519	peak_18640	1000	.	366.795776	6.508615	3.813648	129	WT20961
chr2	222485390	222485791	peak_18641	1000	.	607.115784	6.849366	4.094859	208	WT20961
chr2	222518656	222518946	peak_18642	726	.	210.614624	5.487422	2.97434	195	WT20961
chr2	222535451	222535997	peak_18643	1000	.	1142.959351	8.374465	5.346268	298	WT20961
chr2	222549014	222549361	peak_18644	1000	.	819.085999	7.564722	4.68468	120	WT20961
chr2	222561866	222562091	peak_18645	1000	.	316.755035	6.31979	3.657671	81	WT20961
chr2	222655951	222656493	peak_18646	1000	.	890.551208	7.403718	4.552228	427	WT20961
chr2	222709219	222709825	peak_18647	1000	.	1536.875122	8.934169	5.799063	401	WT20961
chr2	222860661	222861681	peak_18648	1000	.	3695.450439	13.176518	9.16707	179	WT20961
chr2	223330852	223331089	peak_18649	880	.	208.676208	5.3579	2.868686	163	WT20961
chr2	223579025	223579200	peak_18650	1000	.	248.307724	6.156908	3.523447	86	WT20961
chr2	223613128	223613455	peak_18651	1000	.	367.030945	5.984011	3.381382	135	WT20961
chr2	223723971	223724309	peak_18652	1000	.	896.978638	8.753098	5.653079	176	WT20961
chr2	223725475	223725893	peak_18653	1000	.	1491.634155	9.581161	6.318586	295	WT20961
chr2	223837256	223837938	peak_18654	1000	.	994.936707	7.837488	4.907938	351	WT20961
chr2	223944208	223945496	peak_18655	1000	.	1633.350952	7.974761	5.020141	1152	WT20961
chr2	223947698	223948088	peak_18656	881	.	343.782654	5.83873	3.262096	126	WT20961
chr2	223952214	223952582	peak_18657	1000	.	736.301453	7.718668	4.810765	138	WT20961
chr2	223957213	223957530	peak_18658	1000	.	700.619507	8.466427	5.421014	113	WT20961
chr2	224039034	224040029	peak_18659	1000	.	1186.981812	6.543555	3.842519	291	WT20961
chr2	224585103	224586120	peak_18660	1000	.	4435.654785	13.55315	9.473017	523	WT20961
chr2	224908904	224909145	peak_18661	1000	.	375.269958	6.517201	3.820636	98	WT20961
chr2	225354339	225354654	peak_18662	879	.	276.80835	5.883157	3.298559	94	WT20961
chr2	225598015	225598223	peak_18663	1000	.	254.425644	5.892365	3.306232	102	WT20961
chr2	226030607	226031563	peak_18664	1000	.	3490.591553	10.74382	7.241608	495	WT20961
chr2	226031966	226032353	peak_18665	676	.	261.763855	5.374458	2.881929	288	WT20961
chr2	226048660	226049054	peak_18666	1000	.	655.981934	7.127771	4.324953	123	WT20961
chr2	226215993	226216204	peak_18667	1000	.	262.712036	5.523969	3.004315	121	WT20961
chr2	226483273	226483546	peak_18668	1000	.	410.383362	6.511566	3.816043	112	WT20961
chr2	226484024	226484257	peak_18669	1000	.	481.038818	6.988882	4.210347	134	WT20961
chr2	226495831	226496053	peak_18670	1000	.	435.088165	7.078128	4.283977	112	WT20961
chr2	226650026	226650579	peak_18671	1000	.	818.316223	8.103214	5.125136	324	WT20961
chr2	226739224	226739622	peak_18672	1000	.	923.498596	7.936337	4.988836	203	WT20961
chr2	226742456	226742807	peak_18673	1000	.	357.398621	5.65522	3.111786	147	WT20961
chr2	226781458	226781892	peak_18674	1000	.	890.581055	7.751567	4.837738	139	WT20961
chr2	226791507	226792091	peak_18675	1000	.	1736.926392	10.140097	6.76411	303	WT20961
chr2	226799194	226800032	peak_18676	1000	.	1822.017456	8.261453	5.254252	693	WT20961
chr2	226801064	226801528	peak_18677	1000	.	796.785095	7.477944	4.613357	123	WT20961
chr2	226835451	226836438	peak_18678	1000	.	1608.636108	8.855221	5.735497	508	WT20961
chr2	227325102	227325728	peak_18679	1000	.	721.969238	7.602746	4.71577	117	WT20961
chr2	227471981	227472372	peak_18680	1000	.	589.30542	6.985805	4.207718	177	WT20961
chr2	227661120	227661328	peak_18681	1000	.	331.245117	6.505987	3.811358	117	WT20961
chr2	227717771	227718158	peak_18682	633	.	244.795654	5.591295	3.059448	269	WT20961
chr2	227766374	227766577	peak_18683	1000	.	206.490158	5.375807	2.883	110	WT20961
chr2	228351048	228351297	peak_18684	852	.	212.06073	5.183888	2.726592	97	WT20961
chr2	228598033	228598507	peak_18685	1000	.	1193.486206	9.071653	5.910025	202	WT20961
chr2	228763576	228763995	peak_18686	1000	.	686.971985	7.443363	4.584804	220	WT20961
chr2	229273764	229274015	peak_18687	1000	.	272.850677	5.518779	2.999887	79	WT20961
chr2	229418002	229418323	peak_18688	1000	.	623.322388	7.706608	4.800778	167	WT20961
chr2	229587180	229587412	peak_18689	1000	.	308.692749	6.068545	3.450771	99	WT20961
chr2	229713495	229713976	peak_18690	971	.	466.943939	6.650952	3.931039	354	WT20961
chr2	229714248	229715542	peak_18691	793	.	1026.049927	7.140381	4.335469	924	WT20961
chr2	229921212	229922814	peak_18692	1000	.	2683.205322	10.195342	6.807758	981	WT20961
chr2	230067052	230067309	peak_18693	1000	.	578.516541	7.505053	4.635703	129	WT20961
chr2	230068010	230068745	peak_18694	576	.	423.128723	5.136147	2.68781	342	WT20961
chr2	230411560	230411789	peak_18695	882	.	202.026352	5.450111	2.943746	167	WT20961
chr2	230650636	230650951	peak_18696	1000	.	418.657349	6.972563	4.196799	174	WT20961
chr2	230712575	230713275	peak_18697	1000	.	1279.327515	8.097265	5.120273	154	WT20961
chr2	230824567	230824782	peak_18698	1000	.	215.591141	5.005161	2.581477	163	WT20961
chr2	230864503	230865319	peak_18699	1000	.	843.535828	6.013826	3.40584	438	WT20961
chr2	230865878	230866502	peak_18700	672	.	419.494568	5.726109	3.169784	374	WT20961
chr2	230870999	230871316	peak_18701	792	.	251.050446	5.373991	2.881669	228	WT20961
chr2	230885818	230886158	peak_18702	1000	.	539.384827	6.555395	3.852184	192	WT20961
chr2	230915388	230915713	peak_18703	1000	.	336.593292	5.429815	2.927008	164	WT20961
chr2	231052915	231053161	peak_18704	1000	.	286.766876	5.874658	3.291748	116	WT20961
chr2	231056489	231057206	peak_18705	1000	.	935.352051	7.423593	4.568696	156	WT20961
chr2	231190362	231190781	peak_18706	719	.	301.074799	5.119312	2.674246	87	WT20961
chr2	231198286	231199018	peak_18707	1000	.	1348.634766	9.102074	5.934554	397	WT20961
chr2	231370474	231370994	peak_18708	457	.	237.419174	4.813961	2.42671	440	WT20961
chr2	231411921	231412635	peak_18709	1000	.	1183.466797	9.236566	6.04276	570	WT20961
chr2	231452763	231453041	peak_18710	723	.	200.927551	4.946166	2.533741	65	WT20961
chr2	231463818	231465291	peak_18711	1000	.	4224.218262	13.162497	9.155855	794	WT20961
chr2	231514133	231514864	peak_18712	1000	.	1842.822144	11.155462	7.566793	334	WT20961
chr2	231563476	231563685	peak_18713	1000	.	240.337097	5.467812	2.958367	97	WT20961
chr2	231604092	231605248	peak_18714	1000	.	3594.182861	12.10356	8.314232	667	WT20961
chr2	231612142	231612395	peak_18715	805	.	203.70459	5.28123	2.805976	155	WT20961
chr2	231612572	231612847	peak_18716	1000	.	561.044312	7.99184	5.034162	84	WT20961
chr2	231613641	231615090	peak_18717	1000	.	3793.466064	11.181849	7.587664	891	WT20961
chr2	231662013	231662774	peak_18718	1000	.	1926.289307	10.086268	6.721339	411	WT20961
chr2	231666152	231667105	peak_18719	1000	.	1715.711792	10.39511	6.965921	381	WT20961
chr2	231672958	231673753	peak_18720	1000	.	835.791809	6.776521	4.034753	665	WT20961
chr2	231674723	231675112	peak_18721	1000	.	531.995728	7.322145	4.485112	232	WT20961
chr2	231680091	231681586	peak_18722	1000	.	3660.37793	10.270135	6.866907	1093	WT20961
chr2	231687265	231687786	peak_18723	1000	.	888.218994	8.647386	5.567829	181	WT20961
chr2	231706197	231708999	peak_18724	1000	.	8482.84082	13.42078	9.364838	2156	WT20961
chr2	231710088	231710576	peak_18725	1000	.	780.707397	7.723009	4.814373	291	WT20961
chr2	231714678	231715527	peak_18726	565	.	479.282349	5.379292	2.886053	653	WT20961
chr2	231737679	231738045	peak_18727	1000	.	474.199219	6.236179	3.58883	169	WT20961
chr2	231780915	231781765	peak_18728	1000	.	2495.094482	10.468379	7.024066	371	WT20961
chr2	231786155	231786927	peak_18729	1000	.	1519.659668	7.413117	4.560022	136	WT20961
chr2	231900517	231900760	peak_18730	837	.	203.488647	5.100866	2.659022	134	WT20961
chr2	231925287	231925739	peak_18731	984	.	444.895233	6.749892	4.012774	125	WT20961
chr2	231926193	231926641	peak_18732	1000	.	762.087708	7.600918	4.714336	182	WT20961
chr2	231953743	231954003	peak_18733	1000	.	272.806305	5.687194	3.137981	166	WT20961
chr2	231961343	231962089	peak_18734	1000	.	945.771484	7.328718	4.490444	328	WT20961
chr2	232325896	232326328	peak_18735	980	.	423.211853	6.060673	3.444225	302	WT20961
chr2	232327148	232327376	peak_18736	1000	.	335.640045	5.996542	3.391716	68	WT20961
chr2	232439540	232439794	peak_18737	1000	.	348.933746	5.993762	3.389289	183	WT20961
chr2	232440599	232440836	peak_18738	1000	.	342.894684	6.186425	3.547731	74	WT20961
chr2	232502900	232503515	peak_18739	862	.	530.232239	5.650636	3.108045	210	WT20961
chr2	232523866	232524467	peak_18740	1000	.	703.276978	5.917656	3.326953	379	WT20961
chr2	232550281	232551111	peak_18741	1000	.	1944.593506	9.243779	6.048552	379	WT20961
chr2	232605953	232606405	peak_18742	1000	.	592.325378	6.61265	3.899458	87	WT20961
chr2	232633414	232633836	peak_18743	1000	.	601.741272	7.406639	4.554636	153	WT20961
chr2	232696981	232697959	peak_18744	1000	.	3407.509766	12.572257	8.685571	234	WT20961
chr2	232906873	232907433	peak_18745	1000	.	1400.112793	9.233377	6.040188	389	WT20961
chr2	233251444	233251757	peak_18746	1000	.	618.079956	7.349843	4.507983	143	WT20961
chr2	233329789	233330081	peak_18747	948	.	276.736053	5.625315	3.087207	82	WT20961
chr2	233566441	233566952	peak_18748	1000	.	1404.084717	8.946578	5.809182	335	WT20961
chr2	233699921	233700351	peak_18749	1000	.	767.35675	7.998986	5.039941	210	WT20961
chr2	233832906	233833238	peak_18750	1000	.	386.212585	5.856178	3.276581	153	WT20961
chr2	233854237	233854882	peak_18751	1000	.	1365.323853	8.731319	5.635434	349	WT20961
chr2	234135745	234136169	peak_18752	1000	.	559.051392	6.858873	4.102803	185	WT20961
chr2	234242030	234242405	peak_18753	1000	.	670.392395	6.613578	3.900261	64	WT20961
chr2	234304968	234305313	peak_18754	1000	.	1057.630127	9.066429	5.905897	158	WT20961
chr2	234362942	234363500	peak_18755	1000	.	1338.719727	9.093898	5.928002	199	WT20961
chr2	234427440	234427984	peak_18756	790	.	429.889496	6.014746	3.406645	409	WT20961
chr2	234448597	234449844	peak_18757	1000	.	4077.949463	11.489031	7.82969	384	WT20961
chr2	234496628	234497666	peak_18758	1000	.	1650.865845	8.276953	5.26686	467	WT20961
chr2	234502469	234502862	peak_18759	988	.	388.461487	5.642659	3.101501	168	WT20961
chr2	234587283	234587958	peak_18760	1000	.	1146.670654	8.163131	5.174145	248	WT20961
chr2	234676610	234677160	peak_18761	824	.	452.999207	5.84375	3.266353	456	WT20961
chr2	234686531	234686789	peak_18762	1000	.	577.084167	7.30028	4.467245	132	WT20961
chr2	234729998	234730416	peak_18763	832	.	347.596497	5.778219	3.21257	252	WT20961
chr2	234792706	234793058	peak_18764	1000	.	389.777283	6.167006	3.531667	86	WT20961
chr2	234840337	234840617	peak_18765	1000	.	280.34549	5.255942	2.785138	139	WT20961
chr2	234932577	234932833	peak_18766	1000	.	257.11203	5.409194	2.910307	92	WT20961
chr2	234951676	234952104	peak_18767	1000	.	852.560547	8.272561	5.263375	184	WT20961
chr2	234981226	234981679	peak_18768	1000	.	656.073853	7.29191	4.460063	265	WT20961
chr2	234996056	234996835	peak_18769	1000	.	1285.67981	9.426431	6.194823	541	WT20961
chr2	235005689	235006325	peak_18770	1000	.	1198.201172	8.616056	5.542486	375	WT20961
chr2	235011828	235012275	peak_18771	750	.	335.176147	5.885971	3.301065	123	WT20961
chr2	235066933	235067366	peak_18772	1000	.	940.625916	8.763475	5.661438	270	WT20961
chr2	235069897	235070568	peak_18773	1000	.	2101.526855	12.050272	8.271955	407	WT20961
chr2	235087952	235088924	peak_18774	905	.	879.76709	6.821509	4.071882	555	WT20961
chr2	235493660	235494113	peak_18775	1000	.	734.018311	7.193463	4.379098	243	WT20961
chr2	235577539	235578006	peak_18776	1000	.	767.310547	7.450366	4.590673	254	WT20961
chr2	235605771	235605949	peak_18777	1000	.	314.953674	6.652092	3.931883	88	WT20961
chr2	235669300	235669850	peak_18778	1000	.	843.987183	7.365765	4.520879	96	WT20961
chr2	235670532	235670928	peak_18779	601	.	238.094513	5.069277	2.633579	239	WT20961
chr2	235710081	235710900	peak_18780	1000	.	1093.69165	7.756966	4.842148	564	WT20961
chr2	235852681	235853024	peak_18781	1000	.	616.129883	7.227571	4.407251	139	WT20961
chr2	236086866	236087582	peak_18782	1000	.	1790.150635	9.243031	6.04793	375	WT20961
chr2	236108116	236108495	peak_18783	794	.	300.810272	5.567418	3.039862	120	WT20961
chr2	236164265	236164708	peak_18784	721	.	319.262543	5.346239	2.858788	168	WT20961
chr2	236168336	236168662	peak_18785	1000	.	618.475098	7.378872	4.531845	141	WT20961
chr2	236178107	236178398	peak_18786	1000	.	366.102753	6.241737	3.593456	192	WT20961
chr2	236240632	236240910	peak_18787	803	.	223.364792	4.972142	2.554707	55	WT20961
chr2	236389051	236389323	peak_18788	1000	.	312.130798	6.106901	3.482433	131	WT20961
chr2	236485550	236485842	peak_18789	1000	.	335.162292	5.780176	3.214219	140	WT20961
chr2	236569626	236570119	peak_18790	1000	.	1356.222046	9.758718	6.460444	202	WT20961
chr2	236571269	236571653	peak_18791	1000	.	465.356689	6.339952	3.674257	286	WT20961
chr2	236572534	236572812	peak_18792	1000	.	427.21637	6.629024	3.913091	103	WT20961
chr2	236576133	236576468	peak_18793	1000	.	763.183533	8.086115	5.111093	140	WT20961
chr2	236661347	236661630	peak_18794	745	.	210.895126	4.964653	2.548593	199	WT20961
chr2	236714972	236715935	peak_18795	1000	.	2791.184326	10.504601	7.052582	713	WT20961
chr2	236729003	236729405	peak_18796	716	.	287.931763	5.49156	2.97761	167	WT20961
chr2	236853539	236853874	peak_18797	1000	.	933.891602	8.646002	5.566737	203	WT20961
chr2	236857209	236857489	peak_18798	790	.	221.314529	5.523969	3.004315	112	WT20961
chr2	237085298	237086167	peak_18799	1000	.	1171.196411	9.083483	5.919652	511	WT20961
chr2	237315246	237315513	peak_18800	959	.	256.030579	5.61995	3.082823	118	WT20961
chr2	237336260	237336493	peak_18801	923	.	215.163696	5.225258	2.76015	135	WT20961
chr2	237475244	237475693	peak_18802	1000	.	758.447449	7.350953	4.508828	257	WT20961
chr2	237572020	237572264	peak_18803	1000	.	374.739349	6.651958	3.93184	77	WT20961
chr2	237614236	237614672	peak_18804	1000	.	496.859955	5.758012	3.195947	93	WT20961
chr2	237627248	237627631	peak_18805	622	.	238.187683	5.13543	2.687426	289	WT20961
chr2	237662704	237663082	peak_18806	1000	.	790.473206	8.0007	5.041384	98	WT20961
chr2	237674882	237675191	peak_18807	721	.	222.854065	5.838379	3.261889	62	WT20961
chr2	237691286	237692379	peak_18808	1000	.	3177.710693	12.391045	8.541717	692	WT20961
chr2	237858401	237858658	peak_18809	1000	.	257.934113	5.760739	3.198259	133	WT20961
chr2	237966493	237967185	peak_18810	1000	.	1934.879761	10.882159	7.350898	363	WT20961
chr2	238060416	238061458	peak_18811	1000	.	2991.468262	12.200169	8.390612	498	WT20961
chr2	238098518	238098712	peak_18812	1000	.	269.684204	5.699003	3.147486	93	WT20961
chr2	238203371	238203892	peak_18813	1000	.	691.420471	7.705194	4.799738	354	WT20961
chr2	238239770	238241562	peak_18814	1000	.	2444.362305	8.42744	5.389347	413	WT20961
chr2	238256544	238256823	peak_18815	1000	.	633.672424	7.757506	4.842565	187	WT20961
chr2	238263518	238263700	peak_18816	1000	.	223.640717	5.776445	3.210941	71	WT20961
chr2	238288416	238289437	peak_18817	1000	.	3407.862061	12.75633	8.831164	618	WT20961
chr2	238290181	238290413	peak_18818	1000	.	255.724442	5.697458	3.14634	142	WT20961
chr2	238320174	238320655	peak_18819	1000	.	1625.416016	9.779685	6.477139	259	WT20961
chr2	238426524	238427315	peak_18820	1000	.	1525.844116	8.276317	5.266402	498	WT20961
chr2	238509289	238509858	peak_18821	770	.	438.129761	5.730649	3.1734	385	WT20961
chr2	238864304	238864601	peak_18822	1000	.	350.247589	6.076011	3.457004	151	WT20961
chr2	239290707	239291464	peak_18823	1000	.	1362.923706	7.505143	4.635748	323	WT20961
chr2	239291781	239292195	peak_18824	1000	.	1272.006592	10.234206	6.838454	218	WT20961
chr2	239349720	239350116	peak_18825	1000	.	787.16333	7.314677	4.478964	215	WT20961
chr2	239400852	239402151	peak_18826	1000	.	5790.827637	15.737917	11.234696	431	WT20961
chr2	239440307	239440948	peak_18827	1000	.	1298.021851	8.476023	5.428685	428	WT20961
chr2	239601299	239601809	peak_18828	575	.	293.328369	5.231415	2.765365	284	WT20961
chr2	239644545	239644979	peak_18829	489	.	212.388977	4.503023	2.176723	196	WT20961
chr2	239737693	239738007	peak_18830	1000	.	383.283234	5.810904	3.239433	192	WT20961
chr2	239979242	239979508	peak_18831	1000	.	716.029114	8.483258	5.434607	167	WT20961
chr2	240025264	240025710	peak_18832	1000	.	625.375122	6.988882	4.210347	202	WT20961
chr2	240136236	240136487	peak_18833	1000	.	319.386749	6.388542	3.714514	115	WT20961
chr2	240139892	240140218	peak_18834	913	.	297.602875	5.787846	3.22028	213	WT20961
chr2	240143839	240144079	peak_18835	1000	.	255.775787	5.323985	2.840811	167	WT20961
chr2	240155071	240155391	peak_18836	1000	.	328.602234	5.627917	3.089447	99	WT20961
chr2	240232950	240233990	peak_18837	1000	.	3003.880371	10.077165	6.714146	657	WT20961
chr2	240435111	240436051	peak_18838	1000	.	1065.564819	7.09669	4.299479	535	WT20961
chr2	240438268	240438545	peak_18839	1000	.	421.194092	6.217515	3.573461	128	WT20961
chr2	240452173	240452851	peak_18840	420	.	284.552704	5.506485	2.989923	545	WT20961
chr2	240557708	240558185	peak_18841	1000	.	853.525513	8.400582	5.367511	298	WT20961
chr2	240560202	240561508	peak_18842	1000	.	3479.559814	11.971367	8.209826	1009	WT20961
chr2	240566422	240566714	peak_18843	1000	.	438.191284	6.003781	3.397676	175	WT20961
chr2	240586186	240587405	peak_18844	1000	.	2222.029297	10.067716	6.706504	562	WT20961
chr2	240604397	240604609	peak_18845	1000	.	248.59523	5.642885	3.101667	96	WT20961
chr2	240625647	240626449	peak_18846	762	.	610.754395	5.575249	3.046355	452	WT20961
chr2	240791929	240792580	peak_18847	529	.	344.348694	5.784648	3.217821	534	WT20961
chr2	240819043	240819795	peak_18848	416	.	313.029968	5.558956	3.032819	262	WT20961
chr2	240820107	240821420	peak_18849	961	.	1261.778687	7.591007	4.706225	194	WT20961
chr2	240832145	240832777	peak_18850	1000	.	3035.798096	14.145502	9.955101	285	WT20961
chr2	240851288	240851576	peak_18851	1000	.	655.683167	8.00579	5.045451	174	WT20961
chr2	240962304	240962873	peak_18852	1000	.	767.957703	6.869595	4.111653	209	WT20961
chr2	240998121	240998709	peak_18853	1000	.	1196.314087	7.968585	5.015134	199	WT20961
chr2	241088073	241088562	peak_18854	548	.	267.893402	5.309152	2.828847	137	WT20961
chr2	241102223	241102637	peak_18855	1000	.	894.923706	8.469198	5.423176	192	WT20961
chr2	241115460	241115813	peak_18856	725	.	255.899002	5.367044	2.875947	80	WT20961
chr2	241148975	241149869	peak_18857	1000	.	1412.53064	10.132974	6.758364	593	WT20961
chr2	241150018	241150864	peak_18858	1000	.	2066.412109	9.8598	6.540947	433	WT20961
chr2	241211219	241211546	peak_18859	689	.	225.293213	5.20815	2.746518	231	WT20961
chr2	241217377	241217967	peak_18860	1000	.	950.4021	6.660003	3.938509	135	WT20961
chr2	241314926	241316633	peak_18861	1000	.	5423.69043	12.348628	8.508039	877	WT20961
chr2	241355059	241356805	peak_18862	1000	.	6768.453125	14.553374	10.286057	1021	WT20961
chr2	241507459	241509151	peak_18863	1000	.	2854.247314	12.479745	8.612497	1277	WT20961
chr2	241541049	241541489	peak_18864	1000	.	492.286896	6.528636	3.829959	269	WT20961
chr2	241547046	241547521	peak_18865	1000	.	722.54126	7.048872	4.259789	343	WT20961
chr2	241610031	241610724	peak_18866	1000	.	2281.056152	10.902639	7.367015	411	WT20961
chr2	241636982	241638050	peak_18867	911	.	973.264221	6.544781	3.843371	686	WT20961
chr2	241686662	241687451	peak_18868	1000	.	1738.344238	9.498415	6.252472	210	WT20961
chr2	241701191	241703052	peak_18869	1000	.	5325.088379	11.332112	7.706454	1237	WT20961
chr2	241734245	241734779	peak_18870	1000	.	860.224792	8.780193	5.67491	285	WT20961
chr2	241881277	241881985	peak_18871	1000	.	1990.72644	10.000964	6.65347	512	WT20961
chr2	242183327	242183546	peak_18872	925	.	202.562683	5.133505	2.685664	78	WT20961
chr20	60254	60638	peak_18873	579	.	222.355316	5.177629	2.72165	44	WT20961
chr20	61334	61538	peak_18874	1000	.	361.95462	6.962032	4.188115	94	WT20961
chr20	61878	62200	peak_18875	719	.	231.658203	5.63623	3.096342	252	WT20961
chr20	62348	63197	peak_18876	1000	.	859.793762	7.807128	4.883147	348	WT20961
chr20	64122	64619	peak_18877	951	.	472.403748	7.382615	4.534949	411	WT20961
chr20	65010	65241	peak_18878	1000	.	602.08551	8.32889	5.309287	96	WT20961
chr20	65381	65526	peak_18879	1000	.	252.995087	6.524424	3.826595	84	WT20961
chr20	66435	66615	peak_18880	1000	.	219.740448	5.663277	3.118432	105	WT20961
chr20	266895	267268	peak_18881	1000	.	558.577698	6.538896	3.838593	173	WT20961
chr20	290200	290820	peak_18882	1000	.	653.865356	7.685146	4.783196	263	WT20961
chr20	297243	297635	peak_18883	1000	.	1067.037476	8.302118	5.287421	157	WT20961
chr20	309624	310807	peak_18884	1000	.	4623.937988	13.640953	9.544455	945	WT20961
chr20	324032	324837	peak_18885	1000	.	2098.604736	9.407369	6.179553	575	WT20961
chr20	324944	326074	peak_18886	1000	.	2444.959717	10.846925	7.323069	340	WT20961
chr20	326653	327690	peak_18887	1000	.	2788.99292	10.986994	7.433543	500	WT20961
chr20	330610	330874	peak_18888	854	.	225.496643	5.367474	2.876213	153	WT20961
chr20	346645	347322	peak_18889	739	.	500.241028	5.896528	3.309501	484	WT20961
chr20	347450	348323	peak_18890	1000	.	2846.271973	11.159423	7.569895	425	WT20961
chr20	354559	354975	peak_18891	1000	.	496.685455	7.014354	4.23139	170	WT20961
chr20	407622	408390	peak_18892	1000	.	1232.233032	7.832079	4.903596	263	WT20961
chr20	462382	462727	peak_18893	1000	.	694.407227	7.696305	4.79247	248	WT20961
chr20	543178	544214	peak_18894	1000	.	2164.946045	10.502542	7.050984	575	WT20961
chr20	610286	610536	peak_18895	807	.	201.814697	5.178621	2.722351	115	WT20961
chr20	645534	645699	peak_18896	1000	.	230.530106	5.999448	3.394014	72	WT20961
chr20	653045	653636	peak_18897	1000	.	1424.486694	8.31888	5.300988	278	WT20961
chr20	675578	675935	peak_18898	1000	.	669.953247	7.025392	4.240438	227	WT20961
chr20	688907	689314	peak_18899	1000	.	677.147278	7.440147	4.582253	237	WT20961
chr20	833402	833986	peak_18900	1000	.	1306.115479	9.168657	5.988191	183	WT20961
chr20	844442	845352	peak_18901	1000	.	1842.486816	11.121952	7.540294	167	WT20961
chr20	885012	885348	peak_18902	1000	.	414.789978	6.364114	3.694272	175	WT20961
chr20	956465	956723	peak_18903	1000	.	327.554657	6.113771	3.487877	97	WT20961
chr20	1118381	1118834	peak_18904	1000	.	931.408569	7.796857	4.874679	169	WT20961
chr20	1225425	1226306	peak_18905	1000	.	3868.684082	13.970119	9.812129	442	WT20961
chr20	1226409	1226657	peak_18906	1000	.	259.340698	5.46219	2.953789	115	WT20961
chr20	1266156	1266875	peak_18907	892	.	641.396973	5.747541	3.187427	345	WT20961
chr20	1313362	1313760	peak_18908	819	.	325.993042	6.226997	3.581254	245	WT20961
chr20	1325179	1325514	peak_18909	1000	.	579.167542	7.74465	4.832072	243	WT20961
chr20	1325729	1325972	peak_18910	1000	.	318.288483	6.056041	3.440546	124	WT20961
chr20	1392643	1393329	peak_18911	1000	.	937.763855	7.842831	4.912336	484	WT20961
chr20	1427409	1428116	peak_18912	1000	.	2082.560059	8.82832	5.713733	495	WT20961
chr20	1466335	1467149	peak_18913	1000	.	1672.647583	10.06185	6.70181	577	WT20961
chr20	1776941	1777508	peak_18914	1000	.	942.909485	7.799208	4.876696	401	WT20961
chr20	1828027	1828247	peak_18915	1000	.	242.311935	5.510511	2.993307	93	WT20961
chr20	1876996	1877278	peak_18916	1000	.	794.98877	7.95785	5.00629	103	WT20961
chr20	1894295	1894719	peak_18917	1000	.	656.060364	7.051045	4.261706	228	WT20961
chr20	1894828	1895181	peak_18918	1000	.	449.956512	6.183296	3.545281	184	WT20961
chr20	1947086	1947579	peak_18919	1000	.	829.724915	6.604947	3.893047	148	WT20961
chr20	2088931	2089194	peak_18920	1000	.	444.318146	6.704301	3.97507	172	WT20961
chr20	2101664	2103487	peak_18921	1000	.	3255.788818	10.363556	6.940894	685	WT20961
chr20	2207018	2207926	peak_18922	1000	.	1153.349854	8.172289	5.181557	635	WT20961
chr20	2245794	2246373	peak_18923	1000	.	914.813721	8.494198	5.443516	375	WT20961
chr20	2264765	2265038	peak_18924	1000	.	393.456238	6.57746	3.87029	176	WT20961
chr20	2351877	2352274	peak_18925	1000	.	491.560059	6.44607	3.761919	234	WT20961
chr20	2470458	2471176	peak_18926	1000	.	1825.914673	10.425931	6.990526	431	WT20961
chr20	2508785	2509346	peak_18927	1000	.	566.180115	5.976576	3.375225	434	WT20961
chr20	2652132	2653080	peak_18928	1000	.	1450.175415	9.277124	6.075303	364	WT20961
chr20	2664110	2664356	peak_18929	1000	.	407.111328	6.777517	4.035519	161	WT20961
chr20	2693539	2694304	peak_18930	307	.	234.956848	5.005885	2.582019	570	WT20961
chr20	2756114	2756314	peak_18931	1000	.	360.044769	6.742259	4.006388	112	WT20961
chr20	2799728	2800947	peak_18932	1000	.	1566.845825	8.99157	5.845385	1002	WT20961
chr20	2840558	2840967	peak_18933	1000	.	754.492798	8.049755	5.081498	137	WT20961
chr20	2852158	2852366	peak_18934	1000	.	264.69693	5.996762	3.391855	77	WT20961
chr20	2873278	2874047	peak_18935	1000	.	1500.86438	8.869868	5.747252	159	WT20961
chr20	2947444	2947771	peak_18936	1000	.	941.176636	9.194609	6.009145	188	WT20961
chr20	3045481	3046652	peak_18937	1000	.	2310.45752	10.479909	7.033148	507	WT20961
chr20	3159616	3160102	peak_18938	950	.	461.701355	6.205518	3.563621	387	WT20961
chr20	3173086	3174101	peak_18939	1000	.	2335.405762	9.52019	6.269871	611	WT20961
chr20	3174248	3174566	peak_18940	905	.	287.762207	5.755831	3.194047	235	WT20961
chr20	3204216	3204766	peak_18941	1000	.	606.997681	6.664399	3.942042	441	WT20961
chr20	3406494	3408332	peak_18942	1000	.	2973.97168	8.516362	5.461396	1454	WT20961
chr20	3408720	3408961	peak_18943	1000	.	370.413666	6.510847	3.815478	91	WT20961
chr20	3449320	3449674	peak_18944	1000	.	915.111938	9.365016	6.145624	193	WT20961
chr20	3470595	3471638	peak_18945	1000	.	1896.94751	9.627325	6.355478	430	WT20961
chr20	3745027	3745408	peak_18946	1000	.	850.59375	7.568852	4.688076	118	WT20961
chr20	3767486	3768927	peak_18947	1000	.	4364.807617	12.511398	8.637533	481	WT20961
chr20	3777736	3778405	peak_18948	823	.	550.904663	5.667819	3.121986	145	WT20961
chr20	3781315	3781622	peak_18949	1000	.	623.777771	7.367846	4.52274	169	WT20961
chr20	3786710	3787008	peak_18950	1000	.	611.449158	7.370555	4.524866	117	WT20961
chr20	3796069	3796551	peak_18951	1000	.	979.531677	8.538068	5.479146	164	WT20961
chr20	3799374	3800278	peak_18952	1000	.	2574.556885	10.018507	6.667335	319	WT20961
chr20	3818433	3818627	peak_18953	1000	.	230.864517	5.748508	3.188186	115	WT20961
chr20	3820073	3820926	peak_18954	1000	.	2578.408936	8.942482	5.805834	256	WT20961
chr20	3846602	3847405	peak_18955	1000	.	1480.941528	8.786757	5.680276	211	WT20961
chr20	3888397	3889884	peak_18956	1000	.	4834.443848	13.252318	9.227676	803	WT20961
chr20	3930990	3931313	peak_18957	1000	.	338.067474	6.166666	3.531436	170	WT20961
chr20	4014776	4015842	peak_18958	1000	.	1759.913208	8.352552	5.328496	875	WT20961
chr20	4022725	4022994	peak_18959	769	.	206.867844	5.250998	2.781161	113	WT20961
chr20	4033760	4034012	peak_18960	860	.	216.665848	5.352968	2.864427	129	WT20961
chr20	4085311	4085558	peak_18961	1000	.	408.344818	6.388542	3.714514	98	WT20961
chr20	4108668	4108926	peak_18962	835	.	215.386978	5.373286	2.881118	133	WT20961
chr20	4148524	4149140	peak_18963	1000	.	1362.174194	10.074652	6.712129	259	WT20961
chr20	4167767	4168266	peak_18964	1000	.	520.931824	6.901992	4.138463	104	WT20961
chr20	4172149	4172841	peak_18965	1000	.	1461.708984	9.329969	6.117554	484	WT20961
chr20	4249065	4249950	peak_18966	1000	.	899.748718	6.243581	3.594881	671	WT20961
chr20	4427787	4428305	peak_18967	1000	.	918.232849	8.218719	5.219457	196	WT20961
chr20	4457661	4457849	peak_18968	1000	.	207.608109	5.48757	2.974402	105	WT20961
chr20	4687153	4687411	peak_18969	1000	.	400.98468	6.762018	4.022697	147	WT20961
chr20	4720049	4720527	peak_18970	1000	.	1518.282471	9.402834	6.175942	309	WT20961
chr20	4760653	4760874	peak_18971	979	.	216.293442	5.506855	2.990122	149	WT20961
chr20	4823245	4824434	peak_18972	1000	.	2933.940674	11.039937	7.475396	438	WT20961
chr20	5112947	5113533	peak_18973	1000	.	920.286865	7.784887	4.864899	225	WT20961
chr20	5119314	5120303	peak_18974	1000	.	3385.206787	12.409065	8.556118	704	WT20961
chr20	5126456	5127508	peak_18975	1000	.	3712.394775	13.323075	9.285046	454	WT20961
chr20	5171092	5171446	peak_18976	1000	.	718.313782	7.206399	4.389851	162	WT20961
chr20	5205461	5205683	peak_18977	1000	.	412.183044	6.686245	3.960186	109	WT20961
chr20	5212896	5213401	peak_18978	1000	.	823.901184	6.599671	3.888743	195	WT20961
chr20	5316238	5317119	peak_18979	835	.	735.830811	6.234349	3.5874	592	WT20961
chr20	5510508	5510741	peak_18980	1000	.	252.806198	5.545382	3.02173	105	WT20961
chr20	5610369	5611354	peak_18981	1000	.	2384.650391	10.450699	7.010127	661	WT20961
chr20	5714578	5714891	peak_18982	1000	.	531.978149	6.373006	3.701649	219	WT20961
chr20	5750239	5750690	peak_18983	1000	.	684.637817	6.812897	4.064787	67	WT20961
chr20	5781935	5782196	peak_18984	1000	.	347.533264	6.282624	3.62715	132	WT20961
chr20	5825189	5825419	peak_18985	934	.	214.812317	5.410216	2.911093	137	WT20961
chr20	5911162	5911900	peak_18986	1000	.	1642.686401	8.926816	5.793206	528	WT20961
chr20	5950344	5950980	peak_18987	1000	.	1335.984375	9.713176	6.42399	173	WT20961
chr20	5969511	5969876	peak_18988	1000	.	617.812012	6.746037	4.009591	246	WT20961
chr20	6005740	6006605	peak_18989	1000	.	2005.704224	9.748178	6.451909	389	WT20961
chr20	6122869	6123149	peak_18990	798	.	223.532593	5.434599	2.931128	202	WT20961
chr20	6492401	6492954	peak_18991	877	.	484.979523	6.135849	3.506166	321	WT20961
chr20	6595874	6596108	peak_18992	876	.	204.901657	5.304123	2.824466	144	WT20961
chr20	6770022	6770578	peak_18993	798	.	443.487427	5.818526	3.245626	471	WT20961
chr20	6838286	6838677	peak_18994	830	.	324.526886	6.244843	3.595969	257	WT20961
chr20	6886213	6886728	peak_18995	1000	.	1115.330933	8.89118	5.764435	278	WT20961
chr20	7113935	7114154	peak_18996	1000	.	375.080231	6.429557	3.74824	91	WT20961
chr20	7361003	7362203	peak_18997	1000	.	4333.90625	12.641625	8.740341	600	WT20961
chr20	7392558	7393182	peak_18998	1000	.	1305.814331	8.030643	5.065835	461	WT20961
chr20	7650347	7650705	peak_18999	979	.	350.626343	5.913501	3.323444	192	WT20961
chr20	8019086	8019995	peak_19000	1000	.	2194.542236	9.172315	5.99112	676	WT20961
chr20	8131943	8132712	peak_19001	1000	.	1504.579224	8.524096	5.467731	231	WT20961
chr20	8600511	8600798	peak_19002	1000	.	360.691772	6.454202	3.76875	109	WT20961
chr20	8933366	8933638	peak_19003	1000	.	326.997162	5.740256	3.181425	92	WT20961
chr20	9067512	9069197	peak_19004	1000	.	3201.433838	10.35606	6.934855	222	WT20961
chr20	9332161	9332506	peak_19005	1000	.	476.230377	6.504271	3.809983	88	WT20961
chr20	9393318	9393571	peak_19006	868	.	219.580826	5.338403	2.852641	169	WT20961
chr20	9514501	9514883	peak_19007	1000	.	894.084534	8.211378	5.213465	180	WT20961
chr20	9518855	9519109	peak_19008	1000	.	468.131317	7.17813	4.366628	125	WT20961
chr20	9520170	9520608	peak_19009	1000	.	744.933594	8.257413	5.251004	92	WT20961
chr20	9572703	9572972	peak_19010	1000	.	280.445709	5.429815	2.927008	166	WT20961
chr20	9573670	9573929	peak_19011	1000	.	296.338684	5.900326	3.312784	122	WT20961
chr20	9574163	9574542	peak_19012	1000	.	741.41394	7.305866	4.471601	279	WT20961
chr20	9838318	9839372	peak_19013	1000	.	3069.388428	10.953527	7.407146	785	WT20961
chr20	10034761	10035208	peak_19014	1000	.	891.342651	7.741964	4.829828	221	WT20961
chr20	10172104	10172707	peak_19015	674	.	406.609985	5.837232	3.260975	264	WT20961
chr20	10218028	10218272	peak_19016	912	.	222.491135	5.599199	3.065766	69	WT20961
chr20	10218641	10219075	peak_19017	1000	.	515.918823	6.260533	3.60877	111	WT20961
chr20	10219474	10219801	peak_19018	1000	.	661.624512	7.396906	4.546663	129	WT20961
chr20	10433609	10434335	peak_19019	1000	.	783.900452	6.539166	3.83876	607	WT20961
chr20	10434447	10434752	peak_19020	1000	.	858.775879	8.097265	5.120273	201	WT20961
chr20	10434972	10435431	peak_19021	1000	.	918.490234	8.367383	5.340486	195	WT20961
chr20	10466500	10466709	peak_19022	1000	.	304.050568	5.940361	3.345527	95	WT20961
chr20	10490774	10491045	peak_19023	1000	.	302.631622	5.896528	3.309501	172	WT20961
chr20	10524019	10524256	peak_19024	1000	.	268.049744	5.807539	3.236512	97	WT20961
chr20	10604427	10604772	peak_19025	1000	.	985.135376	9.177887	5.995685	183	WT20961
chr20	10629896	10630320	peak_19026	1000	.	1075.272095	8.376006	5.347454	104	WT20961
chr20	10637553	10637986	peak_19027	1000	.	1167.897949	8.701212	5.611302	214	WT20961
chr20	10639779	10640275	peak_19028	1000	.	1075.536621	8.191999	5.197575	101	WT20961
chr20	10655762	10656070	peak_19029	1000	.	578.064941	7.348873	4.507107	159	WT20961
chr20	10667141	10668186	peak_19030	1000	.	3033.962158	10.293355	6.88519	608	WT20961
chr20	10671488	10671727	peak_19031	1000	.	311.993164	6.264903	3.612488	123	WT20961
chr20	10673296	10674997	peak_19032	1000	.	3055.754395	10.569791	7.103911	835	WT20961
chr20	10708325	10708668	peak_19033	915	.	313.930786	5.498003	2.982932	258	WT20961
chr20	10747137	10747444	peak_19034	997	.	305.978363	5.767731	3.203994	104	WT20961
chr20	10793791	10794194	peak_19035	847	.	341.169891	5.665123	3.119722	317	WT20961
chr20	11248604	11249509	peak_19036	1000	.	1119.901245	9.373988	6.152824	511	WT20961
chr20	11271363	11271695	peak_19037	1000	.	587.677551	7.23488	4.41338	119	WT20961
chr20	11351154	11351704	peak_19038	1000	.	1190.135742	8.875886	5.752162	143	WT20961
chr20	11411864	11412146	peak_19039	891	.	251.351898	5.39349	2.89774	171	WT20961
chr20	11810731	11811017	peak_19040	1000	.	501.700745	6.494824	3.802111	98	WT20961
chr20	11890584	11891360	peak_19041	1000	.	1725.348633	9.692411	6.407495	155	WT20961
chr20	11891520	11891819	peak_19042	1000	.	311.901917	6.186841	3.54812	201	WT20961
chr20	11892239	11892512	peak_19043	1000	.	360.714783	6.219267	3.574793	123	WT20961
chr20	12916800	12917024	peak_19044	1000	.	244.480011	5.684691	3.135705	89	WT20961
chr20	13200759	13201314	peak_19045	1000	.	1020.887634	8.221025	5.221363	300	WT20961
chr20	13220067	13220460	peak_19046	1000	.	629.073059	6.795891	4.050778	248	WT20961
chr20	13221643	13222147	peak_19047	1000	.	567.142761	6.262998	3.61096	155	WT20961
chr20	13274052	13274700	peak_19048	1000	.	1654.716675	8.133116	5.149587	281	WT20961
chr20	13491981	13492278	peak_19049	1000	.	582.249573	7.784895	4.864899	140	WT20961
chr20	13638399	13639195	peak_19050	1000	.	2022.219482	10.694787	7.202797	523	WT20961
chr20	13784791	13785141	peak_19051	1000	.	637.606323	7.318172	4.481863	125	WT20961
chr20	13995131	13995680	peak_19052	1000	.	1277.816406	8.745293	5.646778	325	WT20961
chr20	14142213	14142457	peak_19053	955	.	233.074249	5.467812	2.958367	87	WT20961
chr20	14337426	14337860	peak_19054	1000	.	1750.970947	11.573306	7.895988	189	WT20961
chr20	14374285	14374536	peak_19055	1000	.	326.235626	5.988008	3.384558	94	WT20961
chr20	14498807	14499178	peak_19056	1000	.	880.403931	8.545354	5.485038	189	WT20961
chr20	14716307	14716803	peak_19057	1000	.	1124.551758	8.479204	5.431376	99	WT20961
chr20	14824822	14825412	peak_19058	1000	.	1838.830811	10.400221	6.970038	281	WT20961
chr20	14860373	14860810	peak_19059	1000	.	1174.976074	8.389838	5.358766	180	WT20961
chr20	15012572	15013002	peak_19060	1000	.	1237.021606	9.302171	6.095308	187	WT20961
chr20	15638004	15638814	peak_19061	1000	.	1933.818481	9.280674	6.078085	215	WT20961
chr20	15658376	15658823	peak_19062	1000	.	709.024292	7.243189	4.420152	239	WT20961
chr20	15818603	15818917	peak_19063	1000	.	357.470764	6.217515	3.573461	168	WT20961
chr20	15875539	15875848	peak_19064	1000	.	637.611267	7.75273	4.838658	141	WT20961
chr20	15976301	15976706	peak_19065	1000	.	1378.049316	10.334131	6.917573	276	WT20961
chr20	16005622	16006294	peak_19066	1000	.	2207.282959	9.335535	6.122019	190	WT20961
chr20	16027601	16028084	peak_19067	1000	.	992.473145	7.815206	4.889694	169	WT20961
chr20	16573046	16573627	peak_19068	1000	.	1223.813477	8.620843	5.546338	367	WT20961
chr20	16574868	16575191	peak_19069	1000	.	345.860046	6.161121	3.526894	187	WT20961
chr20	16729783	16730098	peak_19070	1000	.	466.59906	6.563321	3.858686	136	WT20961
chr20	17024557	17024766	peak_19071	1000	.	242.68808	5.793851	3.22543	81	WT20961
chr20	17202781	17203006	peak_19072	1000	.	385.472748	6.352347	3.684527	131	WT20961
chr20	17226557	17227159	peak_19073	1000	.	2314.421631	11.218298	7.616427	297	WT20961
chr20	17227710	17227918	peak_19074	1000	.	249.974945	5.832407	3.256871	138	WT20961
chr20	17531033	17531765	peak_19075	1000	.	1728.201294	9.49598	6.250596	552	WT20961
chr20	17569076	17570910	peak_19076	1000	.	3764.871582	10.291662	6.883934	1030	WT20961
chr20	17643897	17644108	peak_19077	1000	.	217.682632	5.54359	3.020448	103	WT20961
chr20	17681164	17681686	peak_19078	646	.	337.390228	5.013129	2.587942	125	WT20961
chr20	17682099	17682883	peak_19079	1000	.	3302.924561	13.889974	9.746774	356	WT20961
chr20	17939073	17939256	peak_19080	1000	.	206.129135	5.747541	3.187427	85	WT20961
chr20	17968200	17969553	peak_19081	1000	.	3401.752686	12.26065	8.438397	788	WT20961
chr20	18137456	18138362	peak_19082	1000	.	1898.978027	9.446738	6.211058	422	WT20961
chr20	18166205	18166490	peak_19083	712	.	202.885178	5.235636	2.768686	218	WT20961
chr20	18224931	18225611	peak_19084	1000	.	2136.552246	11.439999	7.791319	236	WT20961
chr20	18267805	18268293	peak_19085	1000	.	1488.489258	9.338971	6.124779	233	WT20961
chr20	18287944	18288776	peak_19086	1000	.	1752.9021	9.515758	6.266412	585	WT20961
chr20	18466708	18467503	peak_19087	1000	.	2262.61792	10.381856	6.955411	361	WT20961
chr20	18496790	18497397	peak_19088	1000	.	1517.067749	9.479131	6.237094	424	WT20961
chr20	18507311	18508115	peak_19089	1000	.	2677.653076	10.585243	7.11619	504	WT20961
chr20	18567233	18567553	peak_19090	1000	.	579.614746	7.028122	4.242865	146	WT20961
chr20	18587723	18588461	peak_19091	1000	.	1537.667236	8.982092	5.837791	188	WT20961
chr20	18632315	18632485	peak_19092	1000	.	244.024948	6.016114	3.407796	78	WT20961
chr20	18793946	18794183	peak_19093	1000	.	376.773163	6.653986	3.933467	131	WT20961
chr20	19212812	19213274	peak_19094	909	.	420.062836	6.320111	3.657961	144	WT20961
chr20	19552190	19552499	peak_19095	1000	.	710.166931	8.505589	5.452677	151	WT20961
chr20	19552702	19552994	peak_19096	758	.	221.414734	5.210224	2.748034	108	WT20961
chr20	19583715	19584089	peak_19097	875	.	327.356415	6.27552	3.621301	233	WT20961
chr20	19757439	19759168	peak_19098	1000	.	3453.56543	11.067731	7.497441	651	WT20961
chr20	20017094	20017596	peak_19099	1000	.	963.819885	8.123187	5.141529	220	WT20961
chr20	20052165	20052915	peak_19100	1000	.	1464.129761	8.120618	5.139446	364	WT20961
chr20	20212618	20213123	peak_19101	1000	.	895.195129	7.761141	4.845487	214	WT20961
chr20	20362830	20363128	peak_19102	910	.	271.162384	5.532863	3.011455	179	WT20961
chr20	20367428	20368084	peak_19103	1000	.	854.198853	7.751601	4.837762	389	WT20961
chr20	20395950	20396650	peak_19104	1000	.	2012.902466	10.204051	6.814621	362	WT20961
chr20	20413820	20414422	peak_19105	1000	.	1592.208862	9.269872	6.069482	262	WT20961
chr20	20452403	20452724	peak_19106	1000	.	606.095581	7.253413	4.428611	183	WT20961
chr20	20463945	20464357	peak_19107	1000	.	1210.650635	8.776544	5.672008	149	WT20961
chr20	20492552	20492816	peak_19108	1000	.	536.961487	7.370648	4.524934	115	WT20961
chr20	20712491	20713145	peak_19109	1000	.	3195.624512	13.037613	9.055591	429	WT20961
chr20	20743457	20744083	peak_19110	1000	.	1265.885986	8.550207	5.488919	197	WT20961
chr20	20887451	20888552	peak_19111	1000	.	3982.432617	12.909052	8.952883	400	WT20961
chr20	21019573	21020631	peak_19112	1000	.	1951.213379	8.828668	5.713956	324	WT20961
chr20	21100875	21101230	peak_19113	617	.	219.039322	4.957437	2.54276	134	WT20961
chr20	21101420	21102109	peak_19114	540	.	372.350891	5.063081	2.628466	380	WT20961
chr20	21102696	21103200	peak_19115	1000	.	616.67041	6.21052	3.567677	350	WT20961
chr20	21125736	21126657	peak_19116	1000	.	3050.250732	12.577564	8.689783	312	WT20961
chr20	21189628	21190495	peak_19117	1000	.	2674.880127	10.363974	6.941137	258	WT20961
chr20	21191916	21192434	peak_19118	1000	.	556.693787	7.365765	4.520879	121	WT20961
chr20	21235454	21235867	peak_19119	1000	.	621.390198	6.276926	3.622276	315	WT20961
chr20	21302985	21303908	peak_19120	1000	.	1937.17627	8.796752	5.688344	752	WT20961
chr20	21506300	21506559	peak_19121	1000	.	297.408234	5.825905	3.251442	77	WT20961
chr20	21514839	21515284	peak_19122	1000	.	547.407043	6.018231	3.409309	305	WT20961
chr20	21515657	21516177	peak_19123	591	.	307.240204	6.049759	3.435342	274	WT20961
chr20	21703024	21703433	peak_19124	1000	.	796.314697	8.207374	5.2102	191	WT20961
chr20	22403238	22403707	peak_19125	746	.	350.071259	6.270098	3.616786	198	WT20961
chr20	22429964	22430421	peak_19126	1000	.	531.276184	6.636145	3.918705	339	WT20961
chr20	22456109	22456534	peak_19127	1000	.	767.320618	7.200512	4.385003	274	WT20961
chr20	22490843	22491308	peak_19128	1000	.	723.3526	6.400372	3.724329	203	WT20961
chr20	22560839	22561054	peak_19129	959	.	206.079422	5.409334	2.910362	88	WT20961
chr20	22578994	22579685	peak_19130	1000	.	1445.033691	9.400092	6.173701	280	WT20961
chr20	22653896	22654205	peak_19131	665	.	205.416336	5.145236	2.695041	69	WT20961
chr20	22691793	22692012	peak_19132	955	.	209.054825	5.712596	3.158738	66	WT20961
chr20	23050814	23051269	peak_19133	1000	.	502.38974	5.996023	3.391223	79	WT20961
chr20	23270040	23270333	peak_19134	1000	.	347.071136	5.912036	3.322376	136	WT20961
chr20	23296816	23297426	peak_19135	1000	.	1062.170044	7.265023	4.438012	319	WT20961
chr20	23349987	23351386	peak_19136	1000	.	2772.48291	10.474479	7.028908	588	WT20961
chr20	23357782	23358486	peak_19137	1000	.	2846.114502	12.76354	8.83696	514	WT20961
chr20	23361533	23362805	peak_19138	1000	.	3227.8125	12.420206	8.565017	539	WT20961
chr20	23421282	23421706	peak_19139	1000	.	1111.752563	9.498332	6.252469	277	WT20961
chr20	23446586	23446889	peak_19140	1000	.	313.585358	6.21249	3.569363	155	WT20961
chr20	23533202	23533446	peak_19141	1000	.	396.75354	6.610104	3.897262	144	WT20961
chr20	23637298	23638307	peak_19142	1000	.	1055.703857	7.903434	4.961962	808	WT20961
chr20	23776190	23776657	peak_19143	1000	.	593.504272	6.89715	4.13447	224	WT20961
chr20	23857939	23858388	peak_19144	1000	.	1374.597778	9.633145	6.360142	230	WT20961
chr20	23889787	23890084	peak_19145	940	.	279.288635	5.645463	3.103661	172	WT20961
chr20	24469428	24469948	peak_19146	830	.	431.414215	5.696931	3.14594	158	WT20961
chr20	24755483	24755849	peak_19147	1000	.	487.391449	5.625639	3.087376	267	WT20961
chr20	24918320	24918601	peak_19148	1000	.	434.366913	6.445548	3.761539	125	WT20961
chr20	24992481	24993051	peak_19149	1000	.	1324.262451	9.349129	6.132942	287	WT20961
chr20	25032560	25033197	peak_19150	1000	.	1309.57373	7.856748	4.923764	309	WT20961
chr20	25081084	25081658	peak_19151	724	.	415.329224	5.88821	3.302675	97	WT20961
chr20	25149862	25150646	peak_19152	1000	.	2453.774902	11.56931	7.892865	354	WT20961
chr20	25195338	25195813	peak_19153	957	.	454.726807	6.04904	3.43471	381	WT20961
chr20	25247173	25248868	peak_19154	1000	.	1840.184692	7.136108	4.331787	819	WT20961
chr20	25389869	25391194	peak_19155	1000	.	2913.965332	11.161903	7.571875	1063	WT20961
chr20	25407484	25407977	peak_19156	1000	.	792.809631	7.55429	4.676072	94	WT20961
chr20	25550802	25551193	peak_19157	1000	.	417.095093	6.166052	3.531085	133	WT20961
chr20	25585017	25585893	peak_19158	1000	.	1757.455078	8.707945	5.616759	541	WT20961
chr20	25623658	25624514	peak_19159	1000	.	1434.716309	7.496164	4.628403	443	WT20961
chr20	25696149	25697103	peak_19160	1000	.	3161.57251	12.40831	8.555509	790	WT20961
chr20	25861225	25861825	peak_19161	684	.	410.216125	5.825343	3.251274	386	WT20961
chr20	25863037	25863468	peak_19162	625	.	269.21463	5.454533	2.947483	308	WT20961
chr20	25868125	25868427	peak_19163	954	.	288.151215	5.818933	3.245953	159	WT20961
chr20	26208390	26209447	peak_19164	472	.	499.219177	5.309079	2.828847	874	WT20961
chr20	26252371	26252603	peak_19165	998	.	231.611572	5.414691	2.915055	149	WT20961
chr20	26601679	26601943	peak_19166	865	.	228.403137	5.389024	2.893884	67	WT20961
chr20	26603611	26604132	peak_19167	412	.	214.443542	4.645933	2.291615	169	WT20961
chr20	26605391	26605886	peak_19168	914	.	452.313568	5.989323	3.385754	341	WT20961
chr20	26606001	26606699	peak_19169	668	.	466.136292	5.982494	3.380158	160	WT20961
chr20	26606995	26607923	peak_19170	459	.	426.160095	5.504627	2.988463	171	WT20961
chr20	28494694	28496292	peak_19171	1000	.	2912.075439	8.203959	5.207365	909	WT20961
chr20	28496546	28497105	peak_19172	1000	.	973.395325	7.341516	4.501087	359	WT20961
chr20	28497238	28497650	peak_19173	1000	.	412.045044	5.535297	3.013604	256	WT20961
chr20	28560762	28561162	peak_19174	742	.	296.628265	5.477719	2.966321	79	WT20961
chr20	28563298	28563821	peak_19175	909	.	475.200195	5.681881	3.133643	146	WT20961
chr20	28602325	28603214	peak_19176	1000	.	1743.255493	8.851315	5.732336	453	WT20961
chr20	28793845	28794349	peak_19177	636	.	320.313782	5.504807	2.988548	191	WT20961
chr20	28889031	28890330	peak_19178	1000	.	1929.012695	7.062384	4.271204	830	WT20961
chr20	28897349	28898950	peak_19179	1000	.	2594.422363	8.631454	5.554957	783	WT20961
chr20	29079597	29080625	peak_19180	442	.	454.284607	5.245714	2.777075	508	WT20961
chr20	29118996	29119435	peak_19181	471	.	206.602219	4.673948	2.313715	132	WT20961
chr20	29119754	29120861	peak_19182	716	.	793.078186	5.750552	3.189737	997	WT20961
chr20	29121802	29123025	peak_19183	837	.	1023.864929	6.352909	3.684966	97	WT20961
chr20	29410524	29411110	peak_19184	786	.	460.441315	6.682708	3.957292	514	WT20961
chr20	29411238	29411613	peak_19185	1000	.	486.423248	5.735678	3.177733	237	WT20961
chr20	29445388	29445907	peak_19186	1000	.	2083.945068	11.335653	7.709245	329	WT20961
chr20	29497016	29497785	peak_19187	874	.	671.871277	6.342521	3.676507	414	WT20961
chr20	29740623	29741207	peak_19188	805	.	470.172852	5.598494	3.065311	186	WT20961
chr20	29741754	29743785	peak_19189	669	.	1358.193726	5.66406	3.118958	611	WT20961
chr20	29744121	29744475	peak_19190	837	.	296.332062	5.20631	2.744848	60	WT20961
chr20	29745303	29745620	peak_19191	844	.	267.533325	5.155106	2.703193	218	WT20961
chr20	29753062	29753747	peak_19192	1000	.	1231.741455	8.929745	5.795574	441	WT20961
chr20	29873697	29875123	peak_19193	1000	.	1518.765991	6.117895	3.491406	711	WT20961
chr20	29875637	29877142	peak_19194	1000	.	2174.973877	7.251799	4.42722	104	WT20961
chr20	29877394	29879390	peak_19195	1000	.	3770.186523	9.812042	6.50279	917	WT20961
chr20	29881162	29881955	peak_19196	957	.	758.602478	5.709024	3.15591	506	WT20961
chr20	29883650	29884222	peak_19197	1000	.	587.603271	7.431854	4.575433	320	WT20961
chr20	30290410	30290743	peak_19198	1000	.	771.206604	8.268963	5.260473	151	WT20961
chr20	30376868	30377722	peak_19199	1000	.	1806.040039	8.642197	5.563708	394	WT20961
chr20	30419008	30419472	peak_19200	1000	.	732.64209	6.954259	4.181761	167	WT20961
chr20	30499859	30500804	peak_19201	1000	.	2734.634033	10.145752	6.768588	710	WT20961
chr20	30537484	30538025	peak_19202	1000	.	1296.150757	9.663158	6.384131	198	WT20961
chr20	30579777	30580530	peak_19203	1000	.	2074.276123	11.22027	7.617961	422	WT20961
chr20	30585097	30586495	peak_19204	1000	.	3290.564697	11.441389	7.792439	290	WT20961
chr20	30724031	30724327	peak_19205	1000	.	311.671387	5.501383	2.985934	120	WT20961
chr20	30811875	30812558	peak_19206	1000	.	1050.321045	7.910914	4.968153	163	WT20961
chr20	30813720	30814254	peak_19207	471	.	251.321152	4.800464	2.415894	237	WT20961
chr20	30816155	30816688	peak_19208	620	.	330.574158	4.961394	2.54622	66	WT20961
chr20	30878390	30878918	peak_19209	546	.	288.113983	4.927272	2.518265	338	WT20961
chr20	30912103	30912905	peak_19210	1000	.	1089.102417	6.374686	3.703009	526	WT20961
chr20	31051493	31073203	peak_19211	1000	.	62606.292969	14.573103	10.302202	12620	WT20961
chr20	31073354	31076265	peak_19212	1000	.	7318.97998	9.985538	6.641226	2074	WT20961
chr20	31105947	31106136	peak_19213	1000	.	340.910645	6.784253	4.041102	89	WT20961
chr20	31106717	31106916	peak_19214	1000	.	429.598785	7.375666	4.529108	117	WT20961
chr20	31157095	31158509	peak_19215	1000	.	3506.061035	11.452376	7.801062	729	WT20961
chr20	31166615	31166819	peak_19216	1000	.	539.128113	8.023342	5.059897	99	WT20961
chr20	31168141	31168305	peak_19217	1000	.	220.562683	6.050976	3.436504	75	WT20961
chr20	31184775	31187444	peak_19218	1000	.	8211.285156	11.632486	7.942757	592	WT20961
chr20	31241503	31242013	peak_19219	1000	.	2256.268555	10.278494	6.873566	155	WT20961
chr20	31475063	31475402	peak_19220	1000	.	706.406311	7.66717	4.768598	202	WT20961
chr20	31503192	31503407	peak_19221	957	.	205.851196	5.152058	2.70077	126	WT20961
chr20	31514231	31514841	peak_19222	1000	.	689.762329	7.26166	4.435328	242	WT20961
chr20	31572531	31573440	peak_19223	1000	.	1822.544067	8.913726	5.782652	438	WT20961
chr20	31595856	31596372	peak_19224	963	.	496.85144	5.223171	2.758763	290	WT20961
chr20	31604088	31604523	peak_19225	1000	.	1277.462158	9.471104	6.230529	285	WT20961
chr20	31605043	31605544	peak_19226	1000	.	752.811462	8.139075	5.154474	149	WT20961
chr20	31608470	31608857	peak_19227	1000	.	546.596558	6.486378	3.795081	185	WT20961
chr20	31612849	31613168	peak_19228	1000	.	651.352417	7.59085	4.706078	115	WT20961
chr20	31661603	31661888	peak_19229	1000	.	498.366943	6.635524	3.918308	201	WT20961
chr20	31712643	31713199	peak_19230	1000	.	1138.689697	9.273955	6.072745	114	WT20961
chr20	31720103	31720440	peak_19231	1000	.	360.399597	6.48157	3.791252	206	WT20961
chr20	31722555	31723094	peak_19232	697	.	375.451965	5.8757	3.292428	387	WT20961
chr20	31723235	31724053	peak_19233	1000	.	2405.033936	10.697368	7.204839	404	WT20961
chr20	31738777	31739552	peak_19234	1000	.	1905.15332	10.211882	6.820817	386	WT20961
chr20	31845566	31845807	peak_19235	990	.	238.47554	5.381363	2.887434	152	WT20961
chr20	31860948	31862222	peak_19236	1000	.	2192.591064	8.7133	5.621049	785	WT20961
chr20	31870009	31870612	peak_19237	964	.	581.09198	6.454545	3.768933	266	WT20961
chr20	31879555	31880237	peak_19238	1000	.	1483.297241	9.831768	6.518575	175	WT20961
chr20	31951599	31952252	peak_19239	1000	.	1281.739014	8.25664	5.250374	489	WT20961
chr20	31968436	31968994	peak_19240	1000	.	946.730286	7.981421	5.025564	197	WT20961
chr20	31974983	31975584	peak_19241	1000	.	806.191101	7.2779	4.448539	337	WT20961
chr20	32018030	32019111	peak_19242	1000	.	1476.894043	8.828374	5.713739	453	WT20961
chr20	32028873	32029185	peak_19243	735	.	229.26799	5.914186	3.323894	215	WT20961
chr20	32031353	32031724	peak_19244	1000	.	1057.237915	9.610856	6.342262	230	WT20961
chr20	32071950	32072561	peak_19245	1000	.	856.94751	7.509438	4.639244	392	WT20961
chr20	32109365	32110295	peak_19246	751	.	698.494324	5.844879	3.267079	127	WT20961
chr20	32155329	32155900	peak_19247	616	.	351.797974	5.96145	3.362916	458	WT20961
chr20	32190116	32190765	peak_19248	1000	.	960.120178	7.474505	4.6104	313	WT20961
chr20	32207516	32207952	peak_19249	1000	.	848.689941	7.845878	4.914773	261	WT20961
chr20	32277461	32277740	peak_19250	1000	.	395.203064	6.144136	3.512909	187	WT20961
chr20	32344812	32345211	peak_19251	1000	.	1018.841553	7.957615	5.006102	217	WT20961
chr20	32357512	32358601	peak_19252	1000	.	2985.009521	13.476924	9.410798	603	WT20961
chr20	32358862	32359469	peak_19253	886	.	537.576477	6.356641	3.688031	104	WT20961
chr20	32456932	32457968	peak_19254	1000	.	3510.575439	11.25379	7.64442	648	WT20961
chr20	32463694	32464241	peak_19255	840	.	459.295563	5.627723	3.08927	405	WT20961
chr20	32474986	32475658	peak_19256	1000	.	728.1922	5.852257	3.273241	434	WT20961
chr20	32475838	32476417	peak_19257	1000	.	749.86438	6.671483	3.948014	460	WT20961
chr20	32482216	32484870	peak_19258	1000	.	2962.738525	7.748329	4.835085	1300	WT20961
chr20	32521780	32522209	peak_19259	1000	.	786.537903	8.034543	5.069049	149	WT20961
chr20	32536305	32536969	peak_19260	1000	.	1119.825195	8.50152	5.449465	354	WT20961
chr20	32541517	32541793	peak_19261	832	.	229.737747	5.223931	2.759192	118	WT20961
chr20	32561452	32561703	peak_19262	834	.	209.266525	4.949852	2.536622	89	WT20961
chr20	32582962	32583575	peak_19263	542	.	331.969849	5.341124	2.854717	490	WT20961
chr20	32584123	32584641	peak_19264	710	.	367.634552	5.331995	2.847301	206	WT20961
chr20	32761955	32762667	peak_19265	1000	.	1127.82605	7.845776	4.914773	384	WT20961
chr20	32779442	32780223	peak_19266	1000	.	2031.362671	10.705526	7.211362	318	WT20961
chr20	32780435	32781292	peak_19267	1000	.	1203.513428	8.48366	5.434896	518	WT20961
chr20	32807738	32808055	peak_19268	1000	.	663.480164	7.688867	4.786342	150	WT20961
chr20	32819694	32820467	peak_19269	1000	.	2281.480469	9.915507	6.585469	200	WT20961
chr20	32950469	32950863	peak_19270	1000	.	536.00177	6.907319	4.142946	301	WT20961
chr20	32980354	32980743	peak_19271	641	.	249.429688	5.140197	2.691106	226	WT20961
chr20	33401258	33401666	peak_19272	614	.	250.444107	5.405242	2.907108	281	WT20961
chr20	33443612	33444292	peak_19273	1000	.	1762.598022	10.647892	7.16568	279	WT20961
chr20	33460421	33460963	peak_19274	916	.	496.238464	6.482562	3.792037	354	WT20961
chr20	33489733	33490406	peak_19275	1000	.	1668.724487	8.964805	5.823841	207	WT20961
chr20	33568441	33568874	peak_19276	1000	.	614.890381	7.505759	4.636136	170	WT20961
chr20	33663224	33664019	peak_19277	594	.	472.08963	6.59874	3.887869	508	WT20961
chr20	33666481	33667436	peak_19278	1000	.	2166.605469	10.888186	7.355606	346	WT20961
chr20	33667765	33668222	peak_19279	1000	.	638.790894	7.437179	4.579836	342	WT20961
chr20	33674239	33675118	peak_19280	1000	.	883.154785	6.808381	4.060998	230	WT20961
chr20	33686223	33686885	peak_19281	1000	.	1956.126465	11.044043	7.478621	349	WT20961
chr20	33693746	33693958	peak_19282	1000	.	240.005829	5.896528	3.309501	97	WT20961
chr20	33720073	33720452	peak_19283	1000	.	399.529846	5.646125	3.10423	265	WT20961
chr20	33731779	33732603	peak_19284	1000	.	1507.106323	9.175035	5.99336	303	WT20961
chr20	33811013	33811962	peak_19285	1000	.	2368.036377	11.849761	8.113661	265	WT20961
chr20	33863037	33863268	peak_19286	986	.	227.819092	5.183137	2.725959	55	WT20961
chr20	33900559	33900845	peak_19287	989	.	282.945251	5.477833	2.966321	158	WT20961
chr20	33992824	33994677	peak_19288	1000	.	8717.448242	16.925013	12.159153	638	WT20961
chr20	34111751	34112630	peak_19289	1000	.	1943.552612	9.483183	6.240254	455	WT20961
chr20	34190692	34191040	peak_19290	1000	.	615.640137	7.147031	4.34093	103	WT20961
chr20	34215979	34216389	peak_19291	1000	.	930.646667	7.746494	4.833567	149	WT20961
chr20	34302751	34303586	peak_19292	1000	.	2421.876709	9.274717	6.0733	617	WT20961
chr20	34311338	34311894	peak_19293	1000	.	646.605164	6.905144	4.140979	210	WT20961
chr20	34312573	34312991	peak_19294	1000	.	654.332153	7.719117	4.811141	237	WT20961
chr20	34363066	34363797	peak_19295	1000	.	1491.364502	9.385753	6.162225	182	WT20961
chr20	34515421	34515775	peak_19296	1000	.	833.673889	8.351325	5.327462	203	WT20961
chr20	34515954	34516779	peak_19297	1000	.	1653.637695	8.566893	5.502548	367	WT20961
chr20	34558397	34559253	peak_19298	1000	.	1379.847656	7.674534	4.774601	257	WT20961
chr20	34676516	34677393	peak_19299	1000	.	3214.265137	11.044312	7.478822	671	WT20961
chr20	34704080	34705050	peak_19300	1000	.	1406.985107	8.352828	5.328629	613	WT20961
chr20	34709012	34710161	peak_19301	1000	.	2251.260742	7.532235	4.657915	750	WT20961
chr20	34824921	34825838	peak_19302	1000	.	1070.411255	7.111819	4.31181	244	WT20961
chr20	34872580	34873089	peak_19303	1000	.	1006.32428	8.848071	5.729683	338	WT20961
chr20	34874099	34874343	peak_19304	1000	.	425.347839	6.594826	3.884728	150	WT20961
chr20	34875920	34876881	peak_19305	1000	.	3935.286133	13.494513	9.425193	384	WT20961
chr20	34951639	34952180	peak_19306	1000	.	1028.123413	7.989468	5.032124	309	WT20961
chr20	34955182	34956194	peak_19307	1000	.	3145.421875	12.527252	8.649998	701	WT20961
chr20	34979790	34980088	peak_19308	1000	.	359.424713	5.901123	3.313181	143	WT20961
chr20	35048739	35049088	peak_19309	1000	.	636.939636	7.341116	4.500711	175	WT20961
chr20	35092350	35093032	peak_19310	1000	.	1569.690674	9.214085	6.024746	588	WT20961
chr20	35147072	35147501	peak_19311	1000	.	844.259033	7.323795	4.486447	214	WT20961
chr20	35171848	35172136	peak_19312	997	.	287.189758	5.55939	3.033082	193	WT20961
chr20	35227011	35227327	peak_19313	1000	.	360.2948	5.847478	3.269341	179	WT20961
chr20	35262800	35263669	peak_19314	1000	.	1402.626831	9.776042	6.474253	506	WT20961
chr20	35269317	35269562	peak_19315	1000	.	494.048737	7.304327	4.470492	96	WT20961
chr20	35277474	35278335	peak_19316	1000	.	2286.297607	10.394446	6.965472	651	WT20961
chr20	35284497	35285083	peak_19317	1000	.	1207.491577	8.079831	5.106055	377	WT20961
chr20	35307009	35307225	peak_19318	1000	.	338.209869	6.060673	3.444225	78	WT20961
chr20	35411930	35412254	peak_19319	1000	.	468.826233	6.472342	3.783644	218	WT20961
chr20	35454617	35455697	peak_19320	1000	.	3449.683594	11.44048	7.791676	479	WT20961
chr20	35539835	35540084	peak_19321	1000	.	444.572845	7.055033	4.264994	131	WT20961
chr20	35541777	35542507	peak_19322	1000	.	2274.047852	10.946424	7.401561	313	WT20961
chr20	35561295	35561584	peak_19323	704	.	203.46701	4.920559	2.512928	201	WT20961
chr20	35601142	35601924	peak_19324	1000	.	857.852234	6.168391	3.532945	106	WT20961
chr20	35615731	35616729	peak_19325	1000	.	3102.5979	14.241326	10.033465	708	WT20961
chr20	35616861	35617268	peak_19326	1000	.	489.148376	7.646348	4.751389	140	WT20961
chr20	35617377	35617893	peak_19327	1000	.	668.288635	6.426585	3.745954	382	WT20961
chr20	35618882	35619822	peak_19328	1000	.	2061.518555	11.249327	7.640892	548	WT20961
chr20	35663725	35665175	peak_19329	1000	.	2462.643555	8.964586	5.823712	1314	WT20961
chr20	35698888	35699865	peak_19330	1000	.	1577.599854	9.531177	6.278715	429	WT20961
chr20	35741991	35742734	peak_19331	1000	.	3798.210205	14.151369	9.959848	419	WT20961
chr20	35769100	35769510	peak_19332	1000	.	1014.662659	8.865808	5.744035	188	WT20961
chr20	35771792	35772463	peak_19333	1000	.	2395.914551	9.88476	6.560871	207	WT20961
chr20	35942197	35942551	peak_19334	810	.	286.792969	5.730022	3.172904	246	WT20961
chr20	35953690	35955010	peak_19335	1000	.	3617.310059	11.676669	7.977624	945	WT20961
chr20	36050401	36051173	peak_19336	1000	.	1381.442017	8.886031	5.760324	606	WT20961
chr20	36064393	36065524	peak_19337	1000	.	2920.381836	10.782452	7.272178	379	WT20961
chr20	36070511	36070891	peak_19338	1000	.	561.724304	6.395712	3.720448	126	WT20961
chr20	36092333	36092833	peak_19339	974	.	487.003632	5.598398	3.065289	345	WT20961
chr20	36127213	36127457	peak_19340	884	.	215.79512	5.115755	2.671172	178	WT20961
chr20	36154294	36154866	peak_19341	1000	.	656.12207	6.762083	4.022697	226	WT20961
chr20	36156685	36156934	peak_19342	1000	.	278.636871	5.619018	3.082029	127	WT20961
chr20	36173415	36173936	peak_19343	1000	.	1266.216064	8.317552	5.300027	275	WT20961
chr20	36179643	36179914	peak_19344	856	.	231.95549	5.388436	2.893347	99	WT20961
chr20	36199796	36200017	peak_19345	1000	.	234.057709	5.912036	3.322376	70	WT20961
chr20	36252804	36253390	peak_19346	1000	.	1116.872437	7.192076	4.378008	263	WT20961
chr20	36384086	36384319	peak_19347	1000	.	391.088348	6.834025	4.082174	98	WT20961
chr20	36454524	36455315	peak_19348	1000	.	1245.887817	8.483376	5.434669	345	WT20961
chr20	36460926	36461951	peak_19349	1000	.	1715.006592	7.670336	4.771236	372	WT20961
chr20	36497881	36498275	peak_19350	1000	.	986.547485	8.706682	5.615645	197	WT20961
chr20	36541090	36541615	peak_19351	1000	.	705.333923	6.646328	3.927217	331	WT20961
chr20	36571717	36572050	peak_19352	1000	.	570.741333	7.368444	4.523272	87	WT20961
chr20	36573226	36574061	peak_19353	1000	.	1609.564331	9.600101	6.333757	178	WT20961
chr20	36574370	36574630	peak_19354	1000	.	294.647461	5.734571	3.17677	178	WT20961
chr20	36574737	36575330	peak_19355	616	.	365.331482	5.428404	2.926092	175	WT20961
chr20	36605376	36606217	peak_19356	1000	.	1987.057129	9.758814	6.460505	249	WT20961
chr20	36745811	36746384	peak_19357	1000	.	743.263306	7.731404	4.821195	399	WT20961
chr20	36773389	36774512	peak_19358	1000	.	1737.38916	8.214435	5.21603	530	WT20961
chr20	36792553	36792760	peak_19359	1000	.	222.426361	5.612457	3.076608	82	WT20961
chr20	36835491	36836132	peak_19360	1000	.	1256.422607	9.475287	6.233946	309	WT20961
chr20	36863388	36864171	peak_19361	1000	.	967.280212	8.287622	5.275606	468	WT20961
chr20	36886990	36887709	peak_19362	1000	.	900.214539	7.096845	4.299509	330	WT20961
chr20	36951296	36951987	peak_19363	1000	.	1259.281616	9.59792	6.33192	474	WT20961
chr20	37095572	37096033	peak_19364	925	.	426.22226	6.321807	3.659361	169	WT20961
chr20	37178792	37179390	peak_19365	1000	.	990.678955	8.831942	5.716649	226	WT20961
chr20	37205144	37205498	peak_19366	1000	.	462.221527	6.42209	3.742228	176	WT20961
chr20	37232197	37232691	peak_19367	1000	.	834.897156	7.6208	4.730534	247	WT20961
chr20	37245348	37246319	peak_19368	1000	.	2246.293945	9.191091	6.006339	579	WT20961
chr20	37251857	37252221	peak_19369	815	.	296.798798	5.578438	3.048919	200	WT20961
chr20	37259090	37259381	peak_19370	1000	.	312.713226	5.407888	2.909345	128	WT20961
chr20	37267808	37268310	peak_19371	1000	.	572.509949	6.056545	3.440958	286	WT20961
chr20	37394628	37394909	peak_19372	967	.	271.637085	5.662954	3.118119	98	WT20961
chr20	37396223	37396979	peak_19373	1000	.	2293.094971	11.371428	7.7375	408	WT20961
chr20	37414209	37414565	peak_19374	1000	.	462.629211	6.600287	3.889285	128	WT20961
chr20	37527741	37527954	peak_19375	1000	.	311.726318	6.354878	3.686746	130	WT20961
chr20	37528084	37528406	peak_19376	1000	.	352.546783	7.258183	4.432534	68	WT20961
chr20	37598017	37598547	peak_19377	1000	.	837.220276	7.749249	4.835673	149	WT20961
chr20	37693753	37694299	peak_19378	1000	.	1477.342773	9.510157	6.261942	129	WT20961
chr20	37727317	37727533	peak_19379	1000	.	234.925049	5.470542	2.96046	132	WT20961
chr20	37727678	37727828	peak_19380	1000	.	212.424759	6.185099	3.546603	62	WT20961
chr20	37759230	37759464	peak_19381	1000	.	245.391418	5.551875	3.027058	86	WT20961
chr20	37842086	37842300	peak_19382	1000	.	259.403198	5.716981	3.162323	117	WT20961
chr20	37907544	37907884	peak_19383	938	.	318.817047	5.741715	3.182707	234	WT20961
chr20	37911937	37912335	peak_19384	804	.	320.142578	5.736217	3.17801	174	WT20961
chr20	37914747	37915528	peak_19385	1000	.	1237.799072	7.058662	4.267927	317	WT20961
chr20	38033314	38034006	peak_19386	1000	.	731.603882	6.848698	4.094328	197	WT20961
chr20	38221127	38221382	peak_19387	1000	.	375.241547	6.368473	3.697764	98	WT20961
chr20	38278220	38278561	peak_19388	1000	.	358.614288	6.016114	3.407796	181	WT20961
chr20	38342315	38342697	peak_19389	719	.	274.605316	5.631352	3.09221	181	WT20961
chr20	38435268	38435480	peak_19390	1000	.	215.032455	5.355651	2.866655	89	WT20961
chr20	38446509	38446822	peak_19391	1000	.	551.166687	7.207064	4.390416	143	WT20961
chr20	38472515	38473456	peak_19392	1000	.	1425.171509	7.911347	4.968474	114	WT20961
chr20	38640568	38640825	peak_19393	1000	.	343.217377	5.922119	3.330643	124	WT20961
chr20	38674342	38674627	peak_19394	1000	.	577.688293	7.372711	4.526731	151	WT20961
chr20	38680621	38680828	peak_19395	1000	.	290.698547	6.017761	3.409038	98	WT20961
chr20	38700544	38700957	peak_19396	1000	.	605.718262	6.641515	3.923156	268	WT20961
chr20	38706565	38706839	peak_19397	1000	.	308.123291	5.562742	3.03611	120	WT20961
chr20	38725942	38726202	peak_19398	1000	.	467.80777	7.216976	4.398467	114	WT20961
chr20	38727222	38727504	peak_19399	1000	.	449.724274	6.561062	3.856757	95	WT20961
chr20	38747937	38748926	peak_19400	1000	.	2186.413818	9.295776	6.090185	189	WT20961
chr20	38804650	38805415	peak_19401	1000	.	1516.602783	8.698139	5.608842	264	WT20961
chr20	38805530	38805850	peak_19402	1000	.	652.75354	7.739664	4.828027	123	WT20961
chr20	38919682	38919900	peak_19403	1000	.	315.696808	6.439576	3.756673	80	WT20961
chr20	38926013	38926783	peak_19404	1000	.	2018.114014	10.35606	6.934855	307	WT20961
chr20	38962031	38962801	peak_19405	1000	.	1873.803223	11.014285	7.455098	290	WT20961
chr20	39048094	39048316	peak_19406	1000	.	246.948303	5.771369	3.206901	81	WT20961
chr20	39050142	39050445	peak_19407	1000	.	407.82077	6.435238	3.752927	180	WT20961
chr20	39112139	39112336	peak_19408	1000	.	235.608795	5.755887	3.194047	107	WT20961
chr20	39222135	39222413	peak_19409	1000	.	285.099487	5.948086	3.351948	107	WT20961
chr20	39492275	39492770	peak_19410	1000	.	536.732117	6.76688	4.026791	324	WT20961
chr20	39645174	39645671	peak_19411	1000	.	1580.878296	9.623694	6.352625	261	WT20961
chr20	39853605	39854028	peak_19412	1000	.	1522.386719	10.55311	7.090741	252	WT20961
chr20	39986215	39986737	peak_19413	1000	.	823.924927	6.963962	4.189754	167	WT20961
chr20	40502524	40503075	peak_19414	1000	.	1225.691406	8.76436	5.662226	130	WT20961
chr20	40687535	40687907	peak_19415	951	.	353.683929	5.469586	2.959801	119	WT20961
chr20	40688607	40690358	peak_19416	1000	.	3805.581299	10.058088	6.698883	715	WT20961
chr20	40707072	40707297	peak_19417	1000	.	269.866699	5.837009	3.260857	87	WT20961
chr20	41028325	41029185	peak_19418	1000	.	3368.310059	13.453048	9.391216	331	WT20961
chr20	41136608	41138263	peak_19419	1000	.	3259.588623	9.489248	6.245149	853	WT20961
chr20	41173212	41173465	peak_19420	1000	.	537.80426	7.28116	4.45145	89	WT20961
chr20	41245301	41245682	peak_19421	1000	.	800.649658	7.598075	4.711989	197	WT20961
chr20	41249821	41250237	peak_19422	647	.	269.180786	5.451526	2.94487	77	WT20961
chr20	41316987	41318096	peak_19423	1000	.	2446.650391	12.013122	8.242581	771	WT20961
chr20	41340065	41340476	peak_19424	1000	.	426.357758	6.372346	3.70119	122	WT20961
chr20	41340577	41341096	peak_19425	1000	.	1457.316528	10.009268	6.660055	229	WT20961
chr20	41391585	41392006	peak_19426	1000	.	629.533447	6.56536	3.860451	137	WT20961
chr20	41395607	41396265	peak_19427	431	.	283.552612	4.554362	2.217762	226	WT20961
chr20	41617996	41618861	peak_19428	1000	.	2590.922852	11.608089	7.923455	525	WT20961
chr20	41692763	41693338	peak_19429	1000	.	1030.273804	7.117656	4.316598	199	WT20961
chr20	41693465	41693811	peak_19430	1000	.	689.295044	8.419462	5.382903	128	WT20961
chr20	41862022	41862397	peak_19431	1000	.	387.078979	6.033584	3.42222	249	WT20961
chr20	41889271	41890267	peak_19432	1000	.	2978.358643	10.121774	6.749511	699	WT20961
chr20	41990250	41990546	peak_19433	986	.	291.921265	5.662954	3.118119	101	WT20961
chr20	42138620	42139211	peak_19434	1000	.	1183.042847	9.406339	6.178651	275	WT20961
chr20	43457189	43458014	peak_19435	1000	.	1744.269287	9.307821	6.099839	636	WT20961
chr20	43507541	43507943	peak_19436	650	.	261.296417	5.194995	2.735665	208	WT20961
chr20	43513899	43515023	peak_19437	1000	.	3955.161133	13.428826	9.37133	384	WT20961
chr20	43590506	43591219	peak_19438	1000	.	1549.963501	9.528457	6.276536	392	WT20961
chr20	43657277	43657684	peak_19439	1000	.	413.602997	6.214873	3.571177	267	WT20961
chr20	43666697	43667284	peak_19440	1000	.	1044.528564	9.004963	5.856197	305	WT20961
chr20	43894456	43894845	peak_19441	1000	.	756.620789	8.292512	5.279485	264	WT20961
chr20	43904276	43904536	peak_19442	1000	.	570.654114	7.626729	4.735483	121	WT20961
chr20	43914643	43914956	peak_19443	977	.	305.82016	5.433678	2.930427	160	WT20961
chr20	43915527	43916048	peak_19444	386	.	201.290146	4.941931	2.530061	262	WT20961
chr20	44210106	44211323	peak_19445	1000	.	2744.138672	9.675058	6.393546	810	WT20961
chr20	44247104	44247358	peak_19446	978	.	248.421204	5.65773	3.113807	124	WT20961
chr20	44248213	44248437	peak_19447	1000	.	424.679199	6.655995	3.93522	140	WT20961
chr20	44310659	44311429	peak_19448	1000	.	940.269226	7.407849	4.555607	522	WT20961
chr20	44475730	44476149	peak_19449	1000	.	508.221527	7.170728	4.360417	160	WT20961
chr20	44521616	44522281	peak_19450	1000	.	894.447632	8.257413	5.251004	513	WT20961
chr20	44531704	44532127	peak_19451	1000	.	451.050415	5.962239	3.363531	211	WT20961
chr20	44582320	44582531	peak_19452	1000	.	226.247391	5.564135	3.037218	94	WT20961
chr20	44609776	44610274	peak_19453	1000	.	827.933716	8.463467	5.418696	310	WT20961
chr20	44642457	44642858	peak_19454	786	.	315.378357	5.782663	3.216092	133	WT20961
chr20	44643580	44643794	peak_19455	1000	.	214.472702	5.413363	2.913951	116	WT20961
chr20	44646182	44646600	peak_19456	1000	.	674.746216	6.207946	3.565405	276	WT20961
chr20	44651560	44652330	peak_19457	840	.	646.67041	6.82878	4.077867	167	WT20961
chr20	44736266	44736491	peak_19458	957	.	215.230255	5.346254	2.858788	99	WT20961
chr20	44806014	44806390	peak_19459	1000	.	432.296692	6.039606	3.427064	117	WT20961
chr20	44863738	44864055	peak_19460	722	.	228.992401	5.209245	2.747283	157	WT20961
chr20	44885241	44886199	peak_19461	1000	.	2939.176514	12.842752	8.899927	321	WT20961
chr20	44909855	44910323	peak_19462	823	.	385.351593	5.7357	3.177733	195	WT20961
chr20	44911544	44911778	peak_19463	1000	.	382.0513	6.498034	3.804794	89	WT20961
chr20	44960068	44960621	peak_19464	1000	.	915.872742	7.324245	4.486722	436	WT20961
chr20	44966252	44966859	peak_19465	1000	.	1459.46814	9.169352	5.98869	285	WT20961
chr20	45293156	45294048	peak_19466	1000	.	1118.97876	7.055033	4.264994	712	WT20961
chr20	45313256	45313494	peak_19467	1000	.	441.620239	6.736735	4.001776	157	WT20961
chr20	45341593	45341776	peak_19468	1000	.	229.532898	5.890669	3.304788	96	WT20961
chr20	45342131	45342742	peak_19469	1000	.	612.979309	6.334098	3.669471	423	WT20961
chr20	45362861	45363763	peak_19470	1000	.	3043.46875	10.216756	6.824635	616	WT20961
chr20	45415931	45416217	peak_19471	1000	.	418.461182	5.837009	3.260857	187	WT20961
chr20	45436918	45437155	peak_19472	1000	.	304.05545	6.217515	3.573461	78	WT20961
chr20	45469385	45470968	peak_19473	1000	.	1990.596924	8.485079	5.436115	1314	WT20961
chr20	45578299	45578612	peak_19474	1000	.	539.932922	6.964928	4.190492	157	WT20961
chr20	45629592	45629809	peak_19475	1000	.	217.881241	5.144681	2.694684	128	WT20961
chr20	45682092	45682411	peak_19476	954	.	304.30899	5.598539	3.065311	220	WT20961
chr20	45791775	45792037	peak_19477	1000	.	446.014313	6.356451	3.687923	99	WT20961
chr20	45812201	45812693	peak_19478	1000	.	1615.528198	10.062796	6.702632	337	WT20961
chr20	45833627	45834272	peak_19479	1000	.	1067.050293	7.486435	4.620385	501	WT20961
chr20	45857123	45858084	peak_19480	1000	.	2282.92041	10.729618	7.230377	325	WT20961
chr20	45880966	45881333	peak_19481	1000	.	1108.723511	8.858381	5.738028	190	WT20961
chr20	45890121	45890539	peak_19482	1000	.	471.583832	6.697322	3.969325	110	WT20961
chr20	45891184	45891401	peak_19483	1000	.	220.746399	5.511848	2.994189	109	WT20961
chr20	45910677	45911500	peak_19484	1000	.	3358.820312	12.390445	8.541283	265	WT20961
chr20	45911691	45912374	peak_19485	1000	.	1518.370972	8.916706	5.785053	487	WT20961
chr20	45925825	45926144	peak_19486	1000	.	404.342346	6.171471	3.535546	195	WT20961
chr20	45933674	45934010	peak_19487	1000	.	527.609924	6.568812	3.863279	123	WT20961
chr20	45934122	45935640	peak_19488	1000	.	3804.086914	10.708884	7.214025	915	WT20961
chr20	45937164	45937665	peak_19489	1000	.	1184.197021	8.594357	5.524861	316	WT20961
chr20	45971681	45972603	peak_19490	1000	.	1818.339844	8.150498	5.163785	780	WT20961
chr20	46013913	46014385	peak_19491	845	.	398.744324	5.991218	3.387365	315	WT20961
chr20	46021548	46022440	peak_19492	1000	.	2888.805664	12.553553	8.670784	459	WT20961
chr20	46029433	46029705	peak_19493	1000	.	491.21991	6.592983	3.883278	144	WT20961
chr20	46040974	46041161	peak_19494	1000	.	241.09845	5.747541	3.187427	87	WT20961
chr20	46074062	46074407	peak_19495	757	.	261.274902	5.558933	3.032819	225	WT20961
chr20	46089296	46090216	peak_19496	1000	.	2212.217041	9.663094	6.384077	683	WT20961
chr20	46118120	46118379	peak_19497	1000	.	295.958405	5.975182	3.373961	166	WT20961
chr20	46132693	46132929	peak_19498	1000	.	319.860321	5.907383	3.318375	88	WT20961
chr20	46174580	46174839	peak_19499	1000	.	392.066956	6.235286	3.588165	143	WT20961
chr20	46201044	46201331	peak_19500	756	.	216.954102	4.78048	2.399683	141	WT20961
chr20	46220542	46221221	peak_19501	1000	.	2432.000732	11.855687	8.118354	525	WT20961
chr20	46230834	46231231	peak_19502	924	.	366.738678	6.478243	3.788571	287	WT20961
chr20	46293142	46293375	peak_19503	1000	.	265.901489	5.590608	3.058982	70	WT20961
chr20	46307168	46307408	peak_19504	1000	.	280.695923	6.184445	3.546072	94	WT20961
chr20	46341598	46342059	peak_19505	1000	.	785.229858	6.66177	3.939877	170	WT20961
chr20	46349692	46350814	peak_19506	744	.	834.465759	5.710276	3.156779	492	WT20961
chr20	46350945	46351291	peak_19507	1000	.	358.990143	5.335701	2.850457	116	WT20961
chr20	46363906	46364667	peak_19508	1000	.	1561.522217	9.289696	6.085314	594	WT20961
chr20	46405885	46407136	peak_19509	1000	.	4282.242676	11.98052	8.216975	420	WT20961
chr20	46513274	46513723	peak_19510	523	.	235.014557	4.780362	2.399683	232	WT20961
chr20	46551880	46552219	peak_19511	829	.	281.016571	5.054372	2.621513	213	WT20961
chr20	46562585	46563130	peak_19512	1000	.	621.636658	5.817739	3.245015	410	WT20961
chr20	46583376	46583910	peak_19513	837	.	446.775024	6.143345	3.512201	407	WT20961
chr20	46622235	46622640	peak_19514	1000	.	434.463959	5.890462	3.304634	88	WT20961
chr20	46683941	46684156	peak_19515	1000	.	232.633881	5.83179	3.256433	127	WT20961
chr20	46689047	46689913	peak_19516	1000	.	3760.125488	13.124935	9.125734	534	WT20961
chr20	46709503	46709919	peak_19517	813	.	338.34314	5.230539	2.764637	144	WT20961
chr20	46814706	46815214	peak_19518	1000	.	893.173584	8.868877	5.746564	346	WT20961
chr20	46971288	46971578	peak_19519	1000	.	552.370422	7.367846	4.52274	185	WT20961
chr20	47031909	47032162	peak_19520	1000	.	339.396606	5.861483	3.280915	154	WT20961
chr20	47063411	47064028	peak_19521	499	.	307.580597	4.935086	2.524664	136	WT20961
chr20	47146644	47147072	peak_19522	1000	.	934.03595	7.711947	4.805187	157	WT20961
chr20	47150708	47150933	peak_19523	1000	.	362.742188	6.512258	3.816479	109	WT20961
chr20	47309964	47310265	peak_19524	907	.	272.954773	5.235376	2.768433	200	WT20961
chr20	47318927	47319370	peak_19525	990	.	438.756622	6.161421	3.527047	164	WT20961
chr20	47319488	47320064	peak_19526	1000	.	910.128723	7.518343	4.646618	385	WT20961
chr20	47348175	47348816	peak_19527	1000	.	1223.950073	8.616835	5.543132	374	WT20961
chr20	47352380	47352664	peak_19528	738	.	209.693283	5.016647	2.590884	218	WT20961
chr20	47356634	47357178	peak_19529	1000	.	708.248169	7.604622	4.717374	230	WT20961
chr20	47357313	47358060	peak_19530	1000	.	915.787903	7.27141	4.443419	516	WT20961
chr20	47358753	47359521	peak_19531	1000	.	1431.247314	8.107635	5.128811	206	WT20961
chr20	47360610	47361247	peak_19532	1000	.	1630.41687	9.21074	6.022086	393	WT20961
chr20	47383929	47384597	peak_19533	997	.	666.212585	6.011793	3.404057	479	WT20961
chr20	47501651	47502235	peak_19534	1000	.	2061.486328	11.255286	7.645678	215	WT20961
chr20	47724385	47724767	peak_19535	561	.	214.183823	4.595512	2.250736	177	WT20961
chr20	47773445	47774432	peak_19536	1000	.	1355.021851	7.537619	4.662386	297	WT20961
chr20	47785613	47786145	peak_19537	706	.	375.565186	5.446364	2.940809	328	WT20961
chr20	47786435	47786791	peak_19538	1000	.	566.46051	6.691277	3.964262	236	WT20961
chr20	47894729	47895120	peak_19539	794	.	310.601746	6.09976	3.476536	104	WT20961
chr20	47973457	47973946	peak_19540	1000	.	1768.647095	10.718775	7.221834	267	WT20961
chr20	47979290	47979690	peak_19541	1000	.	883.89093	7.496795	4.628743	161	WT20961
chr20	48142112	48142713	peak_19542	1000	.	1550.016113	8.9439	5.807016	352	WT20961
chr20	48153642	48153846	peak_19543	1000	.	211.646622	5.473158	2.962505	115	WT20961
chr20	48275776	48276235	peak_19544	1000	.	750.017639	6.863683	4.106822	129	WT20961
chr20	48367531	48368027	peak_19545	1000	.	1418.998047	8.84089	5.723888	356	WT20961
chr20	48372961	48373449	peak_19546	1000	.	1739.036987	10.38599	6.958695	241	WT20961
chr20	48419161	48419598	peak_19547	1000	.	524.83606	6.352347	3.684527	97	WT20961
chr20	48456024	48456889	peak_19548	1000	.	1897.03125	9.139324	5.964575	239	WT20961
chr20	48523220	48523471	peak_19549	1000	.	554.839294	7.703679	4.798479	89	WT20961
chr20	48538521	48538818	peak_19550	1000	.	440.36203	6.322844	3.660135	90	WT20961
chr20	48620530	48620795	peak_19551	1000	.	477.160095	6.69051	3.963624	198	WT20961
chr20	48620967	48621243	peak_19552	1000	.	705.161804	8.426848	5.388889	142	WT20961
chr20	48682696	48683094	peak_19553	911	.	362.573486	5.781465	3.215001	241	WT20961
chr20	48751151	48751781	peak_19554	1000	.	2027.194824	9.915398	6.585391	359	WT20961
chr20	48763268	48763885	peak_19555	1000	.	1172.365479	8.416149	5.380209	192	WT20961
chr20	48794473	48794794	peak_19556	1000	.	804.726746	8.101558	5.12374	204	WT20961
chr20	48797179	48797915	peak_19557	1000	.	1505.790894	9.05471	5.896284	271	WT20961
chr20	48825956	48826689	peak_19558	1000	.	1545.129028	9.368942	6.148734	399	WT20961
chr20	48827951	48828586	peak_19559	1000	.	920.563232	6.560178	3.856081	248	WT20961
chr20	48921435	48922117	peak_19560	1000	.	1004.837524	8.766649	5.663957	182	WT20961
chr20	49046094	49046973	peak_19561	1000	.	1929.851074	9.235339	6.041881	729	WT20961
chr20	49104345	49104548	peak_19562	1000	.	241.893173	5.923038	3.331344	106	WT20961
chr20	49187869	49188660	peak_19563	1000	.	2231.781006	11.363887	7.73153	645	WT20961
chr20	49219140	49219517	peak_19564	1000	.	693.324951	7.235667	4.413869	231	WT20961
chr20	49237532	49237833	peak_19565	929	.	279.54718	5.531293	3.010289	185	WT20961
chr20	49277972	49278754	peak_19566	1000	.	2724.99292	11.329041	7.703968	514	WT20961
chr20	49347889	49348152	peak_19567	1000	.	484.496338	6.975533	4.199134	106	WT20961
chr20	49482696	49483035	peak_19568	1000	.	446.682404	6.380924	3.708108	182	WT20961
chr20	49483350	49483598	peak_19569	933	.	231.500809	5.521032	3.001777	86	WT20961
chr20	49484126	49484558	peak_19570	1000	.	782.380127	7.756323	4.841625	191	WT20961
chr20	49505564	49505884	peak_19571	1000	.	450.700256	6.746503	4.009848	138	WT20961
chr20	49567886	49568857	peak_19572	1000	.	1128.57959	6.908768	4.144206	236	WT20961
chr20	49610708	49611457	peak_19573	1000	.	789.66156	7.589694	4.705073	625	WT20961
chr20	49688092	49688471	peak_19574	914	.	346.540588	5.56505	3.037988	252	WT20961
chr20	49713312	49714249	peak_19575	1000	.	1647.928345	9.482415	6.239752	736	WT20961
chr20	49772278	49772527	peak_19576	1000	.	295.028656	5.938014	3.343605	151	WT20961
chr20	49812526	49813169	peak_19577	1000	.	1508.164795	8.911423	5.780753	277	WT20961
chr20	49888564	49888853	peak_19578	758	.	219.165665	5.001982	2.579011	108	WT20961
chr20	49915413	49915895	peak_19579	1000	.	737.925049	7.282623	4.452497	383	WT20961
chr20	49936240	49936632	peak_19580	1000	.	479.789001	6.714146	3.983167	96	WT20961
chr20	49979075	49979620	peak_19581	1000	.	582.208313	6.735375	4.000742	379	WT20961
chr20	49982468	49983163	peak_19582	1000	.	1701.882324	9.345506	6.130002	509	WT20961
chr20	50071287	50071575	peak_19583	1000	.	483.142273	6.791615	4.047172	82	WT20961
chr20	50075611	50075933	peak_19584	896	.	288.412262	5.267772	2.794842	242	WT20961
chr20	50112687	50113311	peak_19585	878	.	547.655334	6.694369	3.966753	524	WT20961
chr20	50115900	50116160	peak_19586	1000	.	581.710449	7.421983	4.567297	105	WT20961
chr20	50153458	50154037	peak_19587	1000	.	1178.849976	8.734062	5.637771	345	WT20961
chr20	50165738	50166382	peak_19588	1000	.	1235.637085	8.057969	5.088099	485	WT20961
chr20	50172256	50172697	peak_19589	1000	.	806.878418	8.030164	5.065423	141	WT20961
chr20	50190336	50191031	peak_19590	1000	.	790.572693	7.724197	4.815227	169	WT20961
chr20	50314002	50314584	peak_19591	1000	.	1469.921875	8.176449	5.184846	419	WT20961
chr20	50321239	50321629	peak_19592	1000	.	553.947937	6.973504	4.197613	277	WT20961
chr20	50509829	50510863	peak_19593	1000	.	2747.908936	12.368752	8.524063	406	WT20961
chr20	50680101	50680732	peak_19594	756	.	477.23233	6.322835	3.660135	499	WT20961
chr20	50730645	50732313	peak_19595	1000	.	5003.174805	13.654396	9.555357	592	WT20961
chr20	50744351	50744812	peak_19596	907	.	418.263947	6.443611	3.759951	326	WT20961
chr20	50790682	50790986	peak_19597	1000	.	842.610535	8.389501	5.358481	196	WT20961
chr20	50794789	50795232	peak_19598	1000	.	708.588379	7.433981	4.577056	188	WT20961
chr20	50795375	50795606	peak_19599	1000	.	343.947205	6.418458	3.739096	137	WT20961
chr20	50818280	50818761	peak_19600	1000	.	635.745911	7.119674	4.318378	345	WT20961
chr20	50870765	50871458	peak_19601	1000	.	1542.890747	10.793539	7.280985	154	WT20961
chr20	50929406	50929667	peak_19602	1000	.	626.069946	7.982949	5.026887	151	WT20961
chr20	50931046	50932010	peak_19603	1000	.	1994.995972	8.620449	5.546081	376	WT20961
chr20	50967605	50968019	peak_19604	1000	.	1141.401978	9.237523	6.043557	230	WT20961
chr20	50968355	50968807	peak_19605	1000	.	610.624573	6.683262	3.95774	89	WT20961
chr20	50993164	50993369	peak_19606	1000	.	232.265106	5.441821	2.937185	109	WT20961
chr20	51023040	51023499	peak_19607	1000	.	590.555115	6.725701	3.99259	150	WT20961
chr20	51306824	51307087	peak_19608	1000	.	416.401489	6.088315	3.467083	187	WT20961
chr20	51372348	51372583	peak_19609	1000	.	352.560455	6.154252	3.521265	136	WT20961
chr20	51562253	51563193	peak_19610	1000	.	972.554565	5.868248	3.286485	527	WT20961
chr20	51678287	51678695	peak_19611	1000	.	622.028564	6.813694	4.065322	164	WT20961
chr20	51767133	51767455	peak_19612	1000	.	463.83017	6.946719	4.175487	137	WT20961
chr20	51800174	51800808	peak_19613	1000	.	1405.713257	7.943473	4.994611	461	WT20961
chr20	51802217	51802808	peak_19614	1000	.	992.983154	8.83785	5.721432	432	WT20961
chr20	51888291	51888776	peak_19615	1000	.	896.565857	8.020531	5.057569	196	WT20961
chr20	51949282	51949542	peak_19616	956	.	248.592529	5.143943	2.694145	190	WT20961
chr20	52004051	52004318	peak_19617	1000	.	315.279572	5.730643	3.1734	94	WT20961
chr20	52049268	52049639	peak_19618	1000	.	491.31427	6.807077	4.060031	136	WT20961
chr20	52191246	52191917	peak_19619	1000	.	690.537354	6.065102	3.44803	537	WT20961
chr20	52192194	52192627	peak_19620	896	.	387.908142	6.030829	3.419659	286	WT20961
chr20	52423794	52424728	peak_19621	1000	.	1105.32312	5.906054	3.317491	218	WT20961
chr20	52923107	52923800	peak_19622	1000	.	1758.741211	9.28449	6.081053	403	WT20961
chr20	53100500	53100955	peak_19623	1000	.	997.719238	7.811697	4.88683	245	WT20961
chr20	53360911	53361161	peak_19624	967	.	241.699448	5.498003	2.982932	168	WT20961
chr20	53593179	53594802	peak_19625	1000	.	4823.64502	12.753849	8.829163	1194	WT20961
chr20	53642762	53643053	peak_19626	1000	.	449.228973	7.06112	4.270071	193	WT20961
chr20	53738524	53738778	peak_19627	1000	.	392.313141	6.683602	3.957902	128	WT20961
chr20	53915717	53916059	peak_19628	806	.	275.816254	6.395712	3.720448	281	WT20961
chr20	53941068	53941484	peak_19629	1000	.	572.173828	5.943193	3.348	89	WT20961
chr20	54267513	54267750	peak_19630	1000	.	268.486481	5.66406	3.118958	131	WT20961
chr20	54475364	54475941	peak_19631	921	.	531.221863	5.882683	3.298164	299	WT20961
chr20	55166098	55166456	peak_19632	1000	.	1265.446045	10.263908	6.861919	223	WT20961
chr20	56004012	56004284	peak_19633	1000	.	273.759033	5.436125	2.932294	173	WT20961
chr20	56343924	56344144	peak_19634	976	.	214.814087	5.366314	2.875391	122	WT20961
chr20	56358636	56359244	peak_19635	1000	.	1484.835938	10.098836	6.731309	188	WT20961
chr20	56391926	56392736	peak_19636	1000	.	1848.540039	9.100315	5.9332	506	WT20961
chr20	56468259	56468753	peak_19637	1000	.	1223.112183	9.268267	6.068178	270	WT20961
chr20	56629088	56629359	peak_19638	1000	.	319.518188	6.164901	3.530143	90	WT20961
chr20	56630096	56630801	peak_19639	843	.	594.220947	7.428436	4.572643	181	WT20961
chr20	56736264	56736657	peak_19640	1000	.	876.929871	8.068468	5.096797	184	WT20961
chr20	56765254	56765485	peak_19641	1000	.	254.563751	5.890462	3.304634	140	WT20961
chr20	56769876	56770161	peak_19642	1000	.	406.210785	6.129013	3.500533	160	WT20961
chr20	56804635	56805039	peak_19643	1000	.	1157.220825	9.346979	6.131171	122	WT20961
chr20	56807039	56807465	peak_19644	1000	.	483.637146	5.722988	3.167215	277	WT20961
chr20	56924913	56925791	peak_19645	1000	.	4289.295898	13.162099	9.155548	528	WT20961
chr20	56957767	56958148	peak_19646	1000	.	661.092346	6.635084	3.918032	255	WT20961
chr20	57013741	57014041	peak_19647	1000	.	471.460083	6.501352	3.807487	171	WT20961
chr20	57027910	57028395	peak_19648	914	.	443.322632	6.177734	3.540727	295	WT20961
chr20	57089721	57089933	peak_19649	1000	.	342.973267	6.339952	3.674257	88	WT20961
chr20	57168095	57168685	peak_19650	967	.	570.407654	6.057108	3.441408	191	WT20961
chr20	57197935	57198376	peak_19651	522	.	230.099472	4.805847	2.420356	306	WT20961
chr20	57198487	57199038	peak_19652	1000	.	653.580078	5.97516	3.373961	295	WT20961
chr20	57211677	57212775	peak_19653	1000	.	2653.224609	9.356615	6.138829	370	WT20961
chr20	57258153	57258428	peak_19654	1000	.	371.540131	6.516194	3.81989	177	WT20961
chr20	57263170	57263668	peak_19655	1000	.	547.934875	6.6721	3.948544	130	WT20961
chr20	57266021	57267219	peak_19656	1000	.	2318.309814	8.838771	5.722136	710	WT20961
chr20	57282634	57283700	peak_19657	1000	.	2771.820557	10.190722	6.804122	617	WT20961
chr20	57287099	57287365	peak_19658	922	.	245.343719	5.739542	3.180842	154	WT20961
chr20	57287505	57287724	peak_19659	1000	.	290.546021	6.30873	3.648621	97	WT20961
chr20	57323044	57323365	peak_19660	1000	.	415.181091	6.009686	3.40256	171	WT20961
chr20	57358468	57358790	peak_19661	1000	.	1239.064453	11.698911	7.995171	93	WT20961
chr20	57389129	57389527	peak_19662	1000	.	404.30777	5.869914	3.287642	183	WT20961
chr20	57391079	57391481	peak_19663	1000	.	914.472107	8.04534	5.077917	252	WT20961
chr20	57395525	57395995	peak_19664	1000	.	1020.853882	8.05318	5.084297	280	WT20961
chr20	57493405	57493839	peak_19665	566	.	245.800873	5.189713	2.731175	305	WT20961
chr20	57501034	57501338	peak_19666	1000	.	342.02301	5.722988	3.167215	212	WT20961
chr20	57672272	57672594	peak_19667	1000	.	466.744995	6.185099	3.546603	163	WT20961
chr20	57709831	57710738	peak_19668	1000	.	2122.263184	9.922202	6.590851	211	WT20961
chr20	57718467	57718811	peak_19669	1000	.	956.556702	8.626148	5.550652	173	WT20961
chr20	57999903	58000257	peak_19670	586	.	207.366302	5.059041	2.625142	193	WT20961
chr20	58127796	58128071	peak_19671	1000	.	357.378906	6.058015	3.442256	159	WT20961
chr20	58293529	58293771	peak_19672	1000	.	326.24054	6.241328	3.593132	145	WT20961
chr20	58309171	58310264	peak_19673	1000	.	2615.352295	11.194555	7.597749	405	WT20961
chr20	58375485	58376161	peak_19674	723	.	488.617096	5.981812	3.379505	376	WT20961
chr20	58388937	58389730	peak_19675	1000	.	1856.851074	10.956971	7.409848	227	WT20961
chr20	58651044	58651886	peak_19676	1000	.	1892.454224	8.44274	5.401703	202	WT20961
chr20	58652287	58652729	peak_19677	519	.	229.457687	4.929704	2.520426	89	WT20961
chr20	58692588	58692888	peak_19678	1000	.	397.057861	6.035454	3.423501	201	WT20961
chr20	58850815	58851069	peak_19679	885	.	224.894501	5.55839	3.032558	170	WT20961
chr20	58877271	58878248	peak_19680	1000	.	1581.458862	9.01146	5.861466	515	WT20961
chr20	58889067	58889338	peak_19681	1000	.	487.83429	6.904903	4.140864	131	WT20961
chr20	58890637	58891575	peak_19682	731	.	685.451233	5.420363	2.919541	787	WT20961
chr20	58892144	58892707	peak_19683	535	.	301.002869	5.526117	3.005854	404	WT20961
chr20	58981019	58981651	peak_19684	905	.	572.145081	6.194703	3.554631	97	WT20961
chr20	59007014	59007451	peak_19685	1000	.	550.809448	6.84306	4.089758	296	WT20961
chr20	59032100	59032937	peak_19686	1000	.	2129.491699	11.166232	7.575298	336	WT20961
chr20	59042379	59043230	peak_19687	1000	.	1474.065796	10.137483	6.762054	527	WT20961
chr20	59121977	59122576	peak_19688	1000	.	1237.112793	7.46242	4.60054	98	WT20961
chr20	59185918	59186114	peak_19689	1000	.	248.370468	5.907718	3.31866	107	WT20961
chr20	59222592	59222806	peak_19690	1000	.	220.537766	5.309449	2.828985	144	WT20961
chr20	59268900	59269279	peak_19691	1000	.	822.153687	7.795655	4.873647	142	WT20961
chr20	59269551	59269987	peak_19692	582	.	253.734314	5.193731	2.734676	44	WT20961
chr20	59363056	59363451	peak_19693	832	.	328.767853	5.315364	2.83379	94	WT20961
chr20	59469640	59470180	peak_19694	790	.	426.59201	5.829303	3.254477	425	WT20961
chr20	59605242	59605799	peak_19695	461	.	256.846191	5.10828	2.664931	228	WT20961
chr20	59751142	59751376	peak_19696	866	.	202.732834	4.971503	2.554385	141	WT20961
chr20	59782937	59783370	peak_19697	1000	.	460.520233	6.332926	3.668559	180	WT20961
chr20	59835771	59836091	peak_19698	1000	.	692.27063	8.085864	5.110858	172	WT20961
chr20	59940248	59940493	peak_19699	1000	.	288.294373	5.745611	3.185769	119	WT20961
chr20	59940692	59940967	peak_19700	1000	.	424.987061	6.3564	3.687923	133	WT20961
chr20	60953352	60953625	peak_19701	758	.	207.068497	5.675624	3.128488	174	WT20961
chr20	61045940	61046277	peak_19702	1000	.	838.273621	7.753698	4.839365	259	WT20961
chr20	61090589	61091052	peak_19703	1000	.	509.995483	6.169753	3.534111	370	WT20961
chr20	61350072	61350584	peak_19704	466	.	238.676132	4.474947	2.154162	433	WT20961
chr20	61352430	61352781	peak_19705	575	.	201.804214	5.053133	2.620494	88	WT20961
chr20	61370854	61371261	peak_19706	1000	.	648.868958	6.678552	3.953708	304	WT20961
chr20	61436262	61437288	peak_19707	1000	.	2551.191895	10.724467	7.226273	600	WT20961
chr20	61437428	61437852	peak_19708	1000	.	532.145874	6.128626	3.500203	294	WT20961
chr20	61659522	61659892	peak_19709	604	.	223.654312	4.744642	2.370831	214	WT20961
chr20	61724324	61724668	peak_19710	1000	.	432.810486	6.229452	3.583313	149	WT20961
chr20	61786298	61786515	peak_19711	1000	.	239.202255	5.631241	3.09221	123	WT20961
chr20	61845174	61845506	peak_19712	796	.	264.349304	5.138497	2.689556	204	WT20961
chr20	61952044	61952263	peak_19713	935	.	204.773636	5.234393	2.767777	61	WT20961
chr20	62063986	62064361	peak_19714	832	.	311.938812	5.138033	2.689118	287	WT20961
chr20	62066320	62066787	peak_19715	1000	.	713.359253	7.085259	4.290019	227	WT20961
chr20	62121770	62122613	peak_19716	1000	.	1863.830322	8.667174	5.583889	525	WT20961
chr20	62143246	62143862	peak_19717	1000	.	708.903748	7.343578	4.502696	194	WT20961
chr20	62182642	62183229	peak_19718	1000	.	890.204224	7.66717	4.768598	320	WT20961
chr20	62219995	62220596	peak_19719	1000	.	1116.100464	8.584542	5.51685	439	WT20961
chr20	62236717	62237047	peak_19720	1000	.	614.179504	7.139862	4.335064	200	WT20961
chr20	62238087	62238763	peak_19721	1000	.	2333.526123	12.164467	8.362398	253	WT20961
chr20	62301871	62303177	peak_19722	1000	.	5397.272949	11.651408	7.957658	933	WT20961
chr20	62321409	62321811	peak_19723	704	.	283.119202	4.700928	2.335544	252	WT20961
chr20	62365796	62366100	peak_19724	1000	.	324.729065	5.838807	3.262147	134	WT20961
chr20	62366429	62366681	peak_19725	1000	.	404.45694	6.678337	3.953583	96	WT20961
chr20	62367222	62367517	peak_19726	1000	.	339.468994	5.999448	3.394014	130	WT20961
chr20	62368603	62369440	peak_19727	1000	.	2220.023926	9.663726	6.38454	511	WT20961
chr20	62376401	62376772	peak_19728	1000	.	547.70752	6.058531	3.442636	156	WT20961
chr20	62382751	62383017	peak_19729	1000	.	514.456726	7.181719	4.369511	151	WT20961
chr20	62386885	62387215	peak_19730	1000	.	594.545471	7.163893	4.354879	171	WT20961
chr20	62407208	62407505	peak_19731	1000	.	623.276794	7.232548	4.411351	181	WT20961
chr20	62623977	62624200	peak_19732	1000	.	294.675842	5.980939	3.378827	130	WT20961
chr20	62768568	62769028	peak_19733	602	.	276.988342	5.540296	3.017527	93	WT20961
chr20	62791502	62791756	peak_19734	1000	.	406.978699	6.575903	3.869134	88	WT20961
chr20	62793977	62794717	peak_19735	1000	.	2513.876221	12.034406	8.259397	487	WT20961
chr20	62816025	62816302	peak_19736	971	.	268.889099	5.681263	3.13304	179	WT20961
chr20	62824847	62825326	peak_19737	1000	.	624.009216	7.562951	4.683254	244	WT20961
chr20	62861717	62862287	peak_19738	1000	.	1218.26355	8.141913	5.156775	196	WT20961
chr20	62862544	62862753	peak_19739	1000	.	370.02713	6.812652	4.064569	86	WT20961
chr20	62900085	62900561	peak_19740	1000	.	918.548706	7.926188	4.98057	384	WT20961
chr20	62915027	62915272	peak_19741	1000	.	432.466766	6.575903	3.869134	126	WT20961
chr20	62921286	62921531	peak_19742	1000	.	328.71698	6.182317	3.544419	118	WT20961
chr20	62926161	62926797	peak_19743	1000	.	992.905518	7.735814	4.82487	403	WT20961
chr20	62937327	62938547	peak_19744	1000	.	2262.525146	9.104063	5.936108	733	WT20961
chr20	62953888	62954668	peak_19745	1000	.	2233.772705	10.572077	7.105721	448	WT20961
chr20	62960923	62961627	peak_19746	1000	.	1100.334717	7.792955	4.871509	387	WT20961
chr20	62972394	62972804	peak_19747	1000	.	478.542633	6.723123	3.990625	155	WT20961
chr20	63006747	63007187	peak_19748	592	.	260.59259	5.122192	2.676572	310	WT20961
chr20	63014529	63015292	peak_19749	1000	.	1881.204346	10.866232	7.338376	379	WT20961
chr20	63056410	63056896	peak_19750	605	.	294.18634	4.919506	2.511912	239	WT20961
chr20	63069907	63070133	peak_19751	1000	.	314.643951	6.073358	3.45466	112	WT20961
chr20	63173787	63174293	peak_19752	1000	.	868.60437	8.203698	5.207175	212	WT20961
chr20	63178993	63179550	peak_19753	777	.	432.68396	5.703186	3.151101	103	WT20961
chr20	63216048	63216586	peak_19754	1000	.	1420.23584	9.312714	6.103661	257	WT20961
chr20	63230897	63231162	peak_19755	1000	.	364.712189	5.993533	3.389081	153	WT20961
chr20	63253336	63254069	peak_19756	1000	.	1286.083984	8.459533	5.415424	282	WT20961
chr20	63254406	63254845	peak_19757	872	.	382.960266	5.291242	2.813946	231	WT20961
chr20	63272297	63273055	peak_19758	1000	.	1232.660767	8.909796	5.779474	442	WT20961
chr20	63309583	63309822	peak_19759	1000	.	258.958496	5.381144	2.887432	95	WT20961
chr20	63377249	63377907	peak_19760	1000	.	857.205322	7.64198	4.747837	312	WT20961
chr20	63381877	63382021	peak_19761	1000	.	202.032959	5.849916	3.271349	59	WT20961
chr20	63471447	63472046	peak_19762	415	.	248.420532	5.327959	2.844039	324	WT20961
chr20	63520057	63521384	peak_19763	1000	.	2596.176514	8.934169	5.799063	573	WT20961
chr20	63537992	63538428	peak_19764	1000	.	472.061127	6.428644	3.747523	151	WT20961
chr20	63553256	63553874	peak_19765	1000	.	2309.817627	10.702434	7.208868	226	WT20961
chr20	63554034	63554325	peak_19766	1000	.	459.77298	6.988882	4.210347	89	WT20961
chr20	63627064	63627467	peak_19767	734	.	295.649261	5.66406	3.118958	95	WT20961
chr20	63641539	63642747	peak_19768	1000	.	4390.374023	16.208094	11.596952	515	WT20961
chr20	63653103	63654201	peak_19769	1000	.	3063.126465	10.743788	7.241608	307	WT20961
chr20	63658000	63658952	peak_19770	1000	.	1240.84082	7.90786	4.965541	652	WT20961
chr20	63664826	63665252	peak_19771	1000	.	1062.86084	8.740952	5.643336	158	WT20961
chr20	63707601	63708217	peak_19772	1000	.	937.167908	8.628486	5.552452	345	WT20961
chr20	63737860	63738256	peak_19773	996	.	394.604706	5.940091	3.345347	221	WT20961
chr20	63738509	63739841	peak_19774	1000	.	1628.831177	8.489766	5.439946	1091	WT20961
chr20	63740207	63741416	peak_19775	1000	.	1905.815186	7.997476	5.038672	790	WT20961
chr20	63775225	63775627	peak_19776	1000	.	516.139343	6.379195	3.706765	167	WT20961
chr20	63835024	63835459	peak_19777	1000	.	823.645264	8.465367	5.420068	137	WT20961
chr20	63835862	63836573	peak_19778	589	.	418.576355	5.307669	2.827554	180	WT20961
chr20	63846133	63846801	peak_19779	482	.	321.747375	4.791778	2.40885	228	WT20961
chr20	63847573	63848225	peak_19780	772	.	503.479279	6.494824	3.802111	260	WT20961
chr20	63858826	63859191	peak_19781	1000	.	387.138519	6.068545	3.450771	192	WT20961
chr20	63864241	63864566	peak_19782	1000	.	525.413269	6.593112	3.883322	81	WT20961
chr20	63864844	63865549	peak_19783	1000	.	2572.215332	12.104063	8.314627	323	WT20961
chr20	63894411	63895279	peak_19784	1000	.	1082.693237	8.469024	5.423045	563	WT20961
chr20	63941668	63942495	peak_19785	1000	.	1281.088379	6.65705	3.936073	637	WT20961
chr20	63948519	63948734	peak_19786	1000	.	546.977905	7.492289	4.625118	134	WT20961
chr20	63948985	63949745	peak_19787	835	.	634.629883	7.130513	4.327292	277	WT20961
chr20	63955872	63956716	peak_19788	1000	.	2042.074341	10.961003	7.413089	613	WT20961
chr20	63957250	63957542	peak_19789	1000	.	339.504242	6.074334	3.455562	192	WT20961
chr20	63973880	63974143	peak_19790	1000	.	521.994202	7.531436	4.657303	131	WT20961
chr20	63980719	63981518	peak_19791	1000	.	1086.271362	7.164939	4.35555	328	WT20961
chr20	64038995	64039253	peak_19792	1000	.	300.26181	5.723022	3.167215	162	WT20961
chr20	64062909	64063340	peak_19793	1000	.	1102.438232	9.359908	6.141442	140	WT20961
chr20	64069791	64070087	peak_19794	817	.	241.911148	5.428404	2.926092	169	WT20961
chr20	64079764	64080237	peak_19795	802	.	379.193329	5.683164	3.134644	115	WT20961
chr20	64083536	64083869	peak_19796	1000	.	517.416687	6.928512	4.160457	184	WT20961
chr20	64088551	64088979	peak_19797	1000	.	1088.30896	8.149682	5.163078	71	WT20961
chr20	64223501	64223882	peak_19798	817	.	311.145935	5.335701	2.850457	138	WT20961
chr20	64255482	64255825	peak_19799	776	.	266.190399	5.962417	3.36355	141	WT20961
chr20	64286699	64287442	peak_19800	976	.	724.911499	6.032842	3.421575	662	WT20961
chr20	64327522	64327977	peak_19801	1000	.	972.453857	7.621841	4.731425	265	WT20961
chr21	5128327	5128653	peak_19802	1000	.	452.190826	6.16082	3.526724	237	WT20961
chr21	5154619	5155006	peak_19803	1000	.	1219.824707	9.305051	6.097629	215	WT20961
chr21	5327278	5328586	peak_19804	1000	.	1587.532104	6.884261	4.123784	861	WT20961
chr21	5328690	5330008	peak_19805	1000	.	2665.031006	8.739962	5.642561	1075	WT20961
chr21	5601580	5604386	peak_19806	1000	.	9929.358398	11.378452	7.743093	1309	WT20961
chr21	5709426	5710373	peak_19807	1000	.	3264.709717	9.876206	6.554009	335	WT20961
chr21	6110784	6111197	peak_19808	1000	.	1144.482178	9.113262	5.943623	157	WT20961
chr21	6115326	6115589	peak_19809	1000	.	381.933655	6.276389	3.621993	136	WT20961
chr21	6154510	6155183	peak_19810	1000	.	994.790894	6.207542	3.565118	502	WT20961
chr21	6216583	6219389	peak_19811	1000	.	9853.819336	11.362594	7.730525	1496	WT20961
chr21	6368921	6372536	peak_19812	1000	.	16317.257812	13.705346	9.596334	3038	WT20961
chr21	6499160	6499520	peak_19813	1000	.	728.53186	7.182559	4.370183	155	WT20961
chr21	6550946	6551461	peak_19814	1000	.	1527.979736	9.061334	5.90164	270	WT20961
chr21	6565371	6566311	peak_19815	1000	.	1504.787354	6.745725	4.009377	178	WT20961
chr21	7096806	7099612	peak_19816	1000	.	9916.632812	11.43826	7.789937	1309	WT20961
chr21	7141578	7142526	peak_19817	1000	.	3272.961426	9.896646	6.570353	335	WT20961
chr21	7257301	7261785	peak_19818	1000	.	9313.447266	10.749142	7.245788	1467	WT20961
chr21	7478588	7481390	peak_19819	1000	.	9969.143555	11.408913	7.767043	1305	WT20961
chr21	7614104	7615051	peak_19820	1000	.	3153.953125	9.738406	6.444169	611	WT20961
chr21	7657014	7659816	peak_19821	1000	.	9823.490234	11.441974	7.792898	1496	WT20961
chr21	7744731	7745092	peak_19822	1000	.	485.891602	6.782363	4.039611	214	WT20961
chr21	7917766	7917987	peak_19823	906	.	200.220474	5.125113	2.678875	91	WT20961
chr21	7925976	7926794	peak_19824	1000	.	3137.842529	11.504265	7.84163	409	WT20961
chr21	7927194	7927375	peak_19825	1000	.	416.56131	7.849736	4.918031	103	WT20961
chr21	7938211	7938482	peak_19826	1000	.	814.920715	8.252535	5.247115	184	WT20961
chr21	7942242	7942415	peak_19827	1000	.	245.354019	5.815785	3.243437	73	WT20961
chr21	7943943	7944984	peak_19828	908	.	945.091675	7.525482	4.652422	517	WT20961
chr21	7945219	7945725	peak_19829	602	.	304.644806	5.253144	2.783094	329	WT20961
chr21	7945866	7946525	peak_19830	783	.	515.67981	5.618595	3.081876	156	WT20961
chr21	7947198	7948204	peak_19831	925	.	930.751953	5.617404	3.08092	807	WT20961
chr21	7948544	7948840	peak_19832	1000	.	362.592102	6.079761	3.460083	118	WT20961
chr21	7949310	7949557	peak_19833	1000	.	288.615021	5.856117	3.276581	116	WT20961
chr21	7949825	7950269	peak_19834	560	.	248.478607	4.866428	2.469151	387	WT20961
chr21	7951251	7951565	peak_19835	986	.	309.718384	6.516103	3.819873	89	WT20961
chr21	7952975	7953338	peak_19836	930	.	337.683014	5.401423	2.90413	255	WT20961
chr21	7955904	7958019	peak_19837	1000	.	2935.438721	7.722014	4.813549	384	WT20961
chr21	8107495	8108442	peak_19838	1000	.	3254.655029	9.864247	6.544467	335	WT20961
chr21	8202594	8202919	peak_19839	1000	.	548.163025	6.414532	3.735982	230	WT20961
chr21	8203718	8204296	peak_19840	1000	.	1098.223633	7.505601	4.63612	113	WT20961
chr21	8204638	8247368	peak_19841	1000	.	256807.640625	22.763277	17.443855	4323	WT20961
chr21	8247929	8248487	peak_19842	1000	.	841.03717	7.062796	4.271383	235	WT20961
chr21	8248829	8252550	peak_19843	1000	.	33731.878906	18.34411	13.314253	1985	WT20961
chr21	8252723	8261004	peak_19844	1000	.	57218.464844	15.938164	11.391922	4289	WT20961
chr21	8385637	8385967	peak_19845	1000	.	559.237061	6.469927	3.781633	234	WT20961
chr21	8386765	8387343	peak_19846	1000	.	1106.530518	7.387741	4.539239	256	WT20961
chr21	8387685	8391696	peak_19847	1000	.	37289.730469	18.964592	13.862497	3227	WT20961
chr21	8391859	8392123	peak_19848	1000	.	594.442383	7.760902	4.845371	163	WT20961
chr21	8392282	8412371	peak_19849	1000	.	127155.328125	19.724213	14.569266	417	WT20961
chr21	8412515	8430391	peak_19850	1000	.	74989.585938	18.944391	13.843969	5850	WT20961
chr21	8430953	8431472	peak_19851	1000	.	847.702271	7.083238	4.288244	235	WT20961
chr21	8432033	8472262	peak_19852	1000	.	235651.46875	19.206518	14.087767	14260	WT20961
chr21	8806864	8807273	peak_19853	1000	.	628.997498	6.887889	4.126863	239	WT20961
chr21	8809694	8811416	peak_19854	1000	.	3603.428955	8.534545	5.476218	1056	WT20961
chr21	8815408	8815816	peak_19855	1000	.	583.50415	6.064686	3.447755	122	WT20961
chr21	8986595	8988788	peak_19856	1000	.	15105.478516	19.656536	14.50675	472	WT20961
chr21	9037390	9037853	peak_19857	487	.	225.417435	4.861551	2.465347	75	WT20961
chr21	9043176	9043503	peak_19858	1000	.	506.591736	6.320649	3.658453	195	WT20961
chr21	9064950	9065423	peak_19859	735	.	347.49585	4.815981	2.428511	318	WT20961
chr21	9129422	9129928	peak_19860	433	.	219.275208	4.531775	2.19927	53	WT20961
chr21	9246095	9249151	peak_19861	1000	.	8353.410156	9.547969	6.29207	582	WT20961
chr21	9366849	9367395	peak_19862	442	.	241.1866	4.83407	2.442988	112	WT20961
chr21	9576370	9577267	peak_19863	372	.	333.606598	4.821842	2.433189	424	WT20961
chr21	9577754	9578508	peak_19864	316	.	238.178177	4.482325	2.159973	122	WT20961
chr21	9614086	9614495	peak_19865	1000	.	410.338379	5.452682	2.94597	332	WT20961
chr21	9734282	9735716	peak_19866	464	.	666.070312	5.284247	2.808331	1000	WT20961
chr21	9767293	9768680	peak_19867	1000	.	1610.479126	6.266798	3.614037	964	WT20961
chr21	9811269	9812017	peak_19868	823	.	615.349915	6.132395	3.503167	194	WT20961
chr21	9812153	9812570	peak_19869	540	.	225.293472	5.038469	2.608541	135	WT20961
chr21	9813027	9813341	peak_19870	678	.	213.039185	4.872466	2.473888	174	WT20961
chr21	9814089	9814763	peak_19871	352	.	237.279922	4.471821	2.15119	184	WT20961
chr21	9814934	9815303	peak_19872	602	.	222.100693	5.428979	2.926652	108	WT20961
chr21	9815492	9817353	peak_19873	1000	.	2651.496338	7.887998	4.949252	1605	WT20961
chr21	9817470	9817944	peak_19874	785	.	372.069366	5.388125	2.893195	382	WT20961
chr21	9818867	9819750	peak_19875	1000	.	1374.630249	7.414802	4.561363	644	WT20961
chr21	9820679	9821876	peak_19876	1000	.	1209.581665	6.280871	3.625672	823	WT20961
chr21	9822486	9823317	peak_19877	930	.	773.136414	6.302314	3.643316	634	WT20961
chr21	9823471	9824156	peak_19878	1000	.	1485.98877	9.398248	6.172291	149	WT20961
chr21	9824284	9824689	peak_19879	1000	.	450.522308	6.506513	3.81187	295	WT20961
chr21	9827704	9828571	peak_19880	516	.	447.18457	5.599672	3.06622	146	WT20961
chr21	9829278	9830000	peak_19881	629	.	453.984833	4.898973	2.495543	668	WT20961
chr21	9836151	9836552	peak_19882	583	.	233.708481	5.005592	2.581895	195	WT20961
chr21	10014818	10015054	peak_19883	1000	.	924.866089	9.931885	6.598502	124	WT20961
chr21	10270173	10270582	peak_19884	1000	.	1348.442261	9.923409	6.591776	87	WT20961
chr21	10272369	10272562	peak_19885	1000	.	226.176865	5.872595	3.290054	120	WT20961
chr21	10274054	10274270	peak_19886	1000	.	590.444275	7.647775	4.752691	56	WT20961
chr21	10325592	10325984	peak_19887	1000	.	1124.184204	8.56715	5.502742	128	WT20961
chr21	10426443	10427081	peak_19888	1000	.	994.830994	7.190651	4.376876	418	WT20961
chr21	10655492	10655687	peak_19889	1000	.	680.621887	9.121625	5.950338	99	WT20961
chr21	10656256	10656449	peak_19890	1000	.	379.978607	6.88084	4.120906	110	WT20961
chr21	10658655	10658864	peak_19891	1000	.	328.072113	6.445794	3.76175	92	WT20961
chr21	10668095	10668301	peak_19892	1000	.	257.354126	6.110242	3.485118	112	WT20961
chr21	10668891	10669069	peak_19893	1000	.	308.31488	6.562155	3.857793	103	WT20961
chr21	10692298	10693151	peak_19894	1000	.	4631.311523	16.572536	11.878996	568	WT20961
chr21	10705109	10705455	peak_19895	1000	.	1201.107544	10.200233	6.811535	180	WT20961
chr21	10705635	10705982	peak_19896	847	.	293.874542	6.193734	3.553882	96	WT20961
chr21	10706776	10707760	peak_19897	1000	.	1087.653564	8.678166	5.592715	304	WT20961
chr21	10708094	10708566	peak_19898	825	.	389.343506	5.746224	3.186291	248	WT20961
chr21	10714273	10714671	peak_19899	858	.	341.445038	5.780849	3.214771	144	WT20961
chr21	10716245	10716815	peak_19900	1000	.	785.161804	6.486282	3.795081	409	WT20961
chr21	10718556	10719446	peak_19901	854	.	759.766052	5.765628	3.202358	206	WT20961
chr21	10720493	10721149	peak_19902	765	.	501.609924	5.653937	3.110692	127	WT20961
chr21	10721722	10722465	peak_19903	330	.	244.983536	4.563926	2.225359	572	WT20961
chr21	10722741	10723395	peak_19904	324	.	211.82431	5.073496	2.637048	546	WT20961
chr21	10723565	10723779	peak_19905	951	.	203.533722	5.363173	2.87291	121	WT20961
chr21	10727040	10727514	peak_19906	742	.	351.472137	6.031795	3.420575	254	WT20961
chr21	10728876	10729300	peak_19907	882	.	373.9263	5.428973	2.926647	209	WT20961
chr21	10731226	10731522	peak_19908	1000	.	401.85849	6.171123	3.53532	158	WT20961
chr21	10731783	10732085	peak_19909	1000	.	607.167969	7.665974	4.767638	179	WT20961
chr21	10733176	10733411	peak_19910	1000	.	241.270569	5.603745	3.069798	138	WT20961
chr21	13980082	13980593	peak_19911	1000	.	711.69989	6.352677	3.684755	289	WT20961
chr21	14027177	14027967	peak_19912	1000	.	2194.519043	11.56487	7.889355	155	WT20961
chr21	14058251	14059330	peak_19913	446	.	481.218689	5.126162	2.679851	510	WT20961
chr21	14215934	14216542	peak_19914	1000	.	1003.455444	8.448112	5.40618	96	WT20961
chr21	14382583	14383845	peak_19915	1000	.	4684.191406	14.587458	10.313787	710	WT20961
chr21	14864737	14864920	peak_19916	1000	.	213.37944	5.728749	3.171971	94	WT20961
chr21	14875796	14876353	peak_19917	484	.	269.654419	4.891656	2.489468	66	WT20961
chr21	15003556	15003772	peak_19918	1000	.	232.032288	5.525391	3.005264	85	WT20961
chr21	15064131	15064551	peak_19919	896	.	376.189301	5.846184	3.268266	126	WT20961
chr21	15064661	15065562	peak_19920	1000	.	1786.95752	9.716146	6.426306	400	WT20961
chr21	15065692	15065925	peak_19921	1000	.	244.014053	5.66406	3.118958	93	WT20961
chr21	15190903	15191147	peak_19922	1000	.	268.538788	5.498003	2.982932	77	WT20961
chr21	15222096	15222380	peak_19923	1000	.	566.569336	7.048872	4.259789	131	WT20961
chr21	15290518	15290848	peak_19924	1000	.	634.030151	7.476522	4.61217	192	WT20961
chr21	15441074	15441445	peak_19925	1000	.	731.082031	7.540421	4.664781	222	WT20961
chr21	15483233	15483457	peak_19926	1000	.	318.428802	6.140782	3.510197	98	WT20961
chr21	15729599	15730744	peak_19927	1000	.	2357.546387	10.558519	7.094903	229	WT20961
chr21	16194018	16194316	peak_19928	1000	.	558.691589	7.003816	4.222673	143	WT20961
chr21	16241624	16241978	peak_19929	1000	.	406.410645	6.23665	3.58919	139	WT20961
chr21	16280086	16280604	peak_19930	1000	.	1523.755615	10.314017	6.901572	372	WT20961
chr21	16309544	16309913	peak_19931	1000	.	662.669128	6.720581	3.988367	228	WT20961
chr21	16563827	16564173	peak_19932	1000	.	436.482269	6.735472	4.000742	117	WT20961
chr21	16588444	16588745	peak_19933	1000	.	477.475983	6.446291	3.762041	155	WT20961
chr21	16605667	16605988	peak_19934	887	.	284.693207	5.484838	2.972055	98	WT20961
chr21	17393487	17393746	peak_19935	819	.	212.090912	5.101479	2.659476	96	WT20961
chr21	17438523	17439007	peak_19936	1000	.	1649.233398	9.811091	6.502152	284	WT20961
chr21	17512314	17513456	peak_19937	1000	.	2381.377197	9.306264	6.098557	332	WT20961
chr21	17612767	17613141	peak_19938	1000	.	445.363098	6.236742	3.589234	175	WT20961
chr21	17818654	17819778	peak_19939	1000	.	1828.325195	9.629417	6.357147	673	WT20961
chr21	19553764	19554532	peak_19940	1000	.	1790.598633	10.128311	6.754697	294	WT20961
chr21	20617289	20617578	peak_19941	1000	.	451.037201	6.666906	3.944232	161	WT20961
chr21	20822828	20823067	peak_19942	1000	.	405.110504	6.680734	3.955571	115	WT20961
chr21	20997893	20998562	peak_19943	1000	.	779.269165	6.704858	3.975392	374	WT20961
chr21	21364898	21365362	peak_19944	1000	.	1192.494873	8.67295	5.588573	215	WT20961
chr21	22374535	22374908	peak_19945	650	.	242.54863	5.103354	2.661193	197	WT20961
chr21	22391013	22391269	peak_19946	1000	.	299.462311	5.635564	3.095693	168	WT20961
chr21	22575153	22575655	peak_19947	1000	.	1278.441895	8.686493	5.599463	277	WT20961
chr21	23384701	23385075	peak_19948	1000	.	998.934448	8.329068	5.309421	204	WT20961
chr21	23452820	23453053	peak_19949	1000	.	244.138336	5.754305	3.192944	144	WT20961
chr21	23968707	23968932	peak_19950	1000	.	355.466461	6.1226	3.495361	146	WT20961
chr21	25607129	25607759	peak_19951	1000	.	1215.34375	8.778094	5.673225	391	WT20961
chr21	25608361	25608547	peak_19952	1000	.	219.286316	5.650636	3.108045	98	WT20961
chr21	25639136	25640010	peak_19953	1000	.	1091.394897	6.55575	3.852293	232	WT20961
chr21	25734560	25735984	peak_19954	1000	.	4081.290771	12.422221	8.566575	492	WT20961
chr21	25801593	25801774	peak_19955	1000	.	241.708603	6.03532	3.423501	83	WT20961
chr21	25960453	25960716	peak_19956	1000	.	383.312012	6.277287	3.622522	150	WT20961
chr21	25998182	25998584	peak_19957	1000	.	991.16217	7.807548	4.88349	147	WT20961
chr21	26148226	26148486	peak_19958	1000	.	507.528412	7.58535	4.701514	99	WT20961
chr21	26169118	26171088	peak_19959	1000	.	2864.682129	8.519865	5.464321	1662	WT20961
chr21	26412823	26413236	peak_19960	1000	.	543.902283	6.983025	4.205491	289	WT20961
chr21	26490779	26491078	peak_19961	1000	.	339.293488	5.742679	3.183327	234	WT20961
chr21	26572735	26573401	peak_19962	1000	.	1455.411377	7.679902	4.779021	448	WT20961
chr21	26842990	26843825	peak_19963	1000	.	995.202881	6.818412	4.069376	648	WT20961
chr21	26844400	26846808	peak_19964	1000	.	2971.34668	8.773855	5.669777	1082	WT20961
chr21	26909956	26910275	peak_19965	1000	.	514.115479	6.915209	4.149301	131	WT20961
chr21	26965472	26965745	peak_19966	1000	.	425.336121	6.54956	3.847395	174	WT20961
chr21	26966131	26966568	peak_19967	869	.	379.694702	5.333099	2.848102	214	WT20961
chr21	28517043	28517302	peak_19968	1000	.	486.239014	7.216189	4.397935	124	WT20961
chr21	28885063	28885474	peak_19969	1000	.	497.02536	6.160316	3.526345	253	WT20961
chr21	28992634	28993176	peak_19970	1000	.	1200.891602	8.773278	5.669279	345	WT20961
chr21	29002647	29002969	peak_19971	1000	.	494.886414	6.693937	3.966473	198	WT20961
chr21	29024524	29024728	peak_19972	1000	.	320.081757	6.544184	3.84292	105	WT20961
chr21	29024838	29025089	peak_19973	1000	.	338.161865	5.919805	3.328543	119	WT20961
chr21	29073556	29073933	peak_19974	1000	.	914.959778	8.071303	5.099086	181	WT20961
chr21	29095078	29095506	peak_19975	1000	.	508.060333	6.136598	3.506809	183	WT20961
chr21	29104425	29104724	peak_19976	886	.	264.987335	5.39822	2.901507	201	WT20961
chr21	29298482	29299679	peak_19977	1000	.	2558.628174	10.061398	6.701546	433	WT20961
chr21	29300283	29300547	peak_19978	869	.	229.447983	5.423814	2.922329	167	WT20961
chr21	29582824	29583178	peak_19979	1000	.	459.721985	6.029784	3.418918	121	WT20961
chr21	29939044	29939537	peak_19980	686	.	338.109711	5.190345	2.731753	316	WT20961
chr21	29939643	29940243	peak_19981	870	.	522.022949	6.320799	3.658534	88	WT20961
chr21	30083199	30083682	peak_19982	736	.	355.643005	5.828903	3.254204	93	WT20961
chr21	30102861	30103296	peak_19983	1000	.	1458.355713	9.436753	6.203112	231	WT20961
chr21	30426763	30427032	peak_19984	1000	.	313.867157	6.021227	3.412009	92	WT20961
chr21	30582975	30583216	peak_19985	1000	.	420.603882	6.865646	4.108354	104	WT20961
chr21	30741871	30742521	peak_19986	634	.	412.176361	5.470513	2.96046	152	WT20961
chr21	31160619	31161041	peak_19987	618	.	261.000427	6.035384	3.423501	333	WT20961
chr21	31161279	31161508	peak_19988	880	.	201.508423	5.767537	3.20382	135	WT20961
chr21	31252712	31252968	peak_19989	974	.	249.286575	5.706434	3.153743	165	WT20961
chr21	31255951	31256472	peak_19990	1000	.	719.11853	6.884099	4.123654	238	WT20961
chr21	31343698	31344459	peak_19991	1000	.	841.485535	7.082962	4.288002	628	WT20961
chr21	31397737	31398393	peak_19992	1000	.	943.939819	8.78728	5.680603	327	WT20961
chr21	31425162	31425425	peak_19993	1000	.	279.840363	5.472856	2.962477	74	WT20961
chr21	31514725	31514979	peak_19994	831	.	211.153534	5.295359	2.817464	98	WT20961
chr21	31554518	31554999	peak_19995	1000	.	527.179199	7.175062	4.363953	216	WT20961
chr21	31555840	31556088	peak_19996	1000	.	262.465485	5.551534	3.026844	155	WT20961
chr21	31558425	31559899	peak_19997	1000	.	4263.397949	11.330198	7.704968	1054	WT20961
chr21	31612830	31613404	peak_19998	1000	.	822.309814	7.442837	4.584473	267	WT20961
chr21	31659463	31660332	peak_19999	1000	.	1424.449097	9.069132	5.908066	157	WT20961
chr21	31730760	31732666	peak_20000	1000	.	3343.262695	10.184121	6.79889	1415	WT20961
chr21	31866135	31866443	peak_20001	1000	.	373.805664	5.933533	3.339959	90	WT20961
chr21	31872374	31873383	peak_20002	1000	.	1161.240967	6.412978	3.734521	629	WT20961
chr21	31874099	31874423	peak_20003	976	.	316.192902	6.090014	3.468375	179	WT20961
chr21	31879472	31879771	peak_20004	993	.	296.950348	5.726492	3.17007	131	WT20961
chr21	31909192	31910016	peak_20005	1000	.	1912.353149	9.406016	6.178499	448	WT20961
chr21	31929609	31929889	peak_20006	1000	.	368.13913	6.202686	3.56109	120	WT20961
chr21	32248568	32248916	peak_20007	875	.	304.398132	5.407571	2.909194	92	WT20961
chr21	32278675	32279285	peak_20008	1000	.	613.941833	6.69267	3.965463	406	WT20961
chr21	32306080	32306411	peak_20009	1000	.	472.229919	6.664343	3.942016	210	WT20961
chr21	32330824	32331236	peak_20010	859	.	354.085541	5.961006	3.362564	90	WT20961
chr21	32392745	32393171	peak_20011	1000	.	579.726318	6.989766	4.210984	251	WT20961
chr21	32493218	32493726	peak_20012	1000	.	1191.220947	8.397919	5.365271	253	WT20961
chr21	32569344	32570074	peak_20013	1000	.	1150.023193	6.517426	3.820771	604	WT20961
chr21	32612058	32613012	peak_20014	1000	.	1652.019897	9.632586	6.359695	474	WT20961
chr21	32727697	32728658	peak_20015	1000	.	2496.55249	9.8252	6.513351	372	WT20961
chr21	32771654	32772271	peak_20016	1000	.	1487.099243	9.201695	6.014783	430	WT20961
chr21	32868633	32869311	peak_20017	1000	.	1800.179443	10.094725	6.72799	241	WT20961
chr21	32950800	32951427	peak_20018	1000	.	1323.278564	8.383021	5.353123	387	WT20961
chr21	32955436	32956027	peak_20019	511	.	302.116241	5.055589	2.62236	423	WT20961
chr21	32977884	32979011	peak_20020	1000	.	1169.847534	7.139298	4.334579	503	WT20961
chr21	33025128	33026163	peak_20021	1000	.	1861.214111	10.994018	7.439054	594	WT20961
chr21	33064633	33064935	peak_20022	1000	.	427.341553	6.299483	3.641019	181	WT20961
chr21	33069892	33070743	peak_20023	1000	.	1651.430298	7.523591	4.650793	191	WT20961
chr21	33075254	33075572	peak_20024	1000	.	657.085327	7.874952	4.938562	119	WT20961
chr21	33101266	33101906	peak_20025	1000	.	1139.128784	7.459847	4.598471	298	WT20961
chr21	33112614	33113639	peak_20026	1000	.	3543.871338	10.383671	6.956876	814	WT20961
chr21	33127224	33127592	peak_20027	1000	.	893.887268	7.693729	4.790245	207	WT20961
chr21	33162775	33162985	peak_20028	1000	.	216.912552	5.66406	3.118958	79	WT20961
chr21	33196974	33197223	peak_20029	893	.	222.466751	5.576863	3.047635	151	WT20961
chr21	33229693	33230483	peak_20030	1000	.	861.556335	7.315198	4.479273	158	WT20961
chr21	33266214	33266660	peak_20031	1000	.	523.731262	6.602614	3.891196	99	WT20961
chr21	33324302	33325254	peak_20032	1000	.	2432.615234	11.041215	7.476361	634	WT20961
chr21	33402643	33402966	peak_20033	875	.	282.581787	5.189258	2.730865	225	WT20961
chr21	33479680	33480454	peak_20034	1000	.	1543.972656	8.670454	5.586535	516	WT20961
chr21	33542020	33543334	peak_20035	1000	.	3182.298828	13.353247	9.309681	905	WT20961
chr21	33588402	33589257	peak_20036	1000	.	1261.824707	8.130219	5.147189	303	WT20961
chr21	33641438	33643377	peak_20037	1000	.	6715.86084	14.060116	9.885307	883	WT20961
chr21	33799338	33799740	peak_20038	1000	.	1345.660034	10.337996	6.920529	155	WT20961
chr21	33844161	33844823	peak_20039	1000	.	1982.192383	9.786235	6.48229	187	WT20961
chr21	33894806	33895101	peak_20040	1000	.	452.695892	6.286697	3.630445	97	WT20961
chr21	33915497	33916044	peak_20041	1000	.	1332.384644	10.520898	7.065346	414	WT20961
chr21	33931010	33931230	peak_20042	1000	.	254.937576	5.881489	3.297299	96	WT20961
chr21	33947535	33948927	peak_20043	1000	.	3610.618164	11.504833	7.842052	427	WT20961
chr21	34072845	34074028	peak_20044	1000	.	2446.526123	10.438951	7.000732	474	WT20961
chr21	34129162	34129435	peak_20045	1000	.	409.267059	6.763977	4.024354	104	WT20961
chr21	34129986	34130240	peak_20046	1000	.	362.271851	6.259634	3.608158	149	WT20961
chr21	34130349	34130512	peak_20047	1000	.	235.548157	6.207542	3.565118	82	WT20961
chr21	34180595	34181387	peak_20048	1000	.	1915.960571	9.832943	6.519539	377	WT20961
chr21	34201843	34202923	peak_20049	1000	.	1964.468994	7.55654	4.678025	799	WT20961
chr21	34219514	34220315	peak_20050	865	.	692.481018	5.748308	3.188056	432	WT20961
chr21	34335375	34335701	peak_20051	1000	.	385.951721	6.020936	3.411855	188	WT20961
chr21	34351801	34352256	peak_20052	1000	.	736.974731	6.896067	4.133545	266	WT20961
chr21	34375275	34375627	peak_20053	1000	.	569.456787	7.117565	4.316547	205	WT20961
chr21	34526774	34527141	peak_20054	1000	.	485.142761	6.324287	3.661338	182	WT20961
chr21	34545323	34545861	peak_20055	1000	.	792.42572	7.837157	4.907706	381	WT20961
chr21	34559276	34559624	peak_20056	730	.	254.12085	5.101479	2.659476	166	WT20961
chr21	34603144	34603349	peak_20057	1000	.	274.905609	6.026132	3.416004	99	WT20961
chr21	34614966	34615494	peak_20058	1000	.	1432.445068	9.864814	6.544948	331	WT20961
chr21	34846570	34846871	peak_20059	1000	.	360.509033	6.384147	3.710967	116	WT20961
chr21	34888581	34889296	peak_20060	1000	.	1104.940918	7.903897	4.962256	186	WT20961
chr21	34890072	34890328	peak_20061	1000	.	411.275848	6.753201	4.015438	136	WT20961
chr21	34941239	34941564	peak_20062	1000	.	577.45636	6.873942	4.115308	202	WT20961
chr21	34986930	34987387	peak_20063	1000	.	694.071594	6.50162	3.807677	245	WT20961
chr21	35051325	35051545	peak_20064	958	.	210.813675	5.323973	2.840811	150	WT20961
chr21	35239841	35240302	peak_20065	814	.	375.388947	5.411171	2.911964	207	WT20961
chr21	35499189	35499435	peak_20066	1000	.	265.135132	5.973463	3.372808	96	WT20961
chr21	36028561	36028766	peak_20067	1000	.	216.769394	5.424755	2.922993	54	WT20961
chr21	36059878	36060849	peak_20068	1000	.	2362.504883	8.848693	5.730198	469	WT20961
chr21	36069793	36070046	peak_20069	1000	.	268.041656	5.873881	3.291049	124	WT20961
chr21	36130056	36130519	peak_20070	647	.	299.496094	5.513449	2.995612	299	WT20961
chr21	36156091	36157525	peak_20071	1000	.	6320.631836	16.385794	11.735178	451	WT20961
chr21	36319857	36320861	peak_20072	1000	.	3393.182861	12.025218	8.252068	250	WT20961
chr21	36385207	36385752	peak_20073	1000	.	781.607056	7.388551	4.53965	137	WT20961
chr21	36430031	36430360	peak_20074	818	.	268.975952	5.194787	2.73558	106	WT20961
chr21	36700996	36701695	peak_20075	756	.	528.495728	5.962954	3.363943	432	WT20961
chr21	36747470	36748024	peak_20076	1000	.	804.773315	6.384707	3.71122	384	WT20961
chr21	36749976	36750613	peak_20077	1000	.	2540.431396	12.106736	8.316748	467	WT20961
chr21	36769556	36769792	peak_20078	1000	.	252.6315	5.844879	3.267079	147	WT20961
chr21	36887974	36888363	peak_20079	1000	.	993.890747	8.547123	5.486445	144	WT20961
chr21	36966434	36967112	peak_20080	994	.	673.668823	5.949924	3.353388	224	WT20961
chr21	36989730	36990591	peak_20081	1000	.	2880.789551	10.451808	7.0109	572	WT20961
chr21	37006406	37007175	peak_20082	587	.	451.509888	5.035611	2.606194	185	WT20961
chr21	37008811	37009175	peak_20083	1000	.	648.744385	6.992114	4.212981	177	WT20961
chr21	37009826	37010211	peak_20084	1000	.	1186.974731	10.043548	6.687265	148	WT20961
chr21	37060132	37060680	peak_20085	1000	.	1292.864136	8.994798	5.848012	373	WT20961
chr21	37072559	37073710	peak_20086	1000	.	2378.445312	7.840852	4.91069	527	WT20961
chr21	37257318	37258825	peak_20087	1000	.	2432.288574	8.563524	5.499764	733	WT20961
chr21	37266890	37268250	peak_20088	1000	.	5117.489258	14.773148	10.465147	655	WT20961
chr21	37365787	37367198	peak_20089	1000	.	3804.970947	13.359006	9.314358	812	WT20961
chr21	37435166	37435474	peak_20090	1000	.	851.016968	9.134016	5.960264	167	WT20961
chr21	37447592	37447823	peak_20091	1000	.	308.802032	5.891548	3.30553	114	WT20961
chr21	37563690	37564741	peak_20092	1000	.	1544.370605	8.824593	5.710734	293	WT20961
chr21	37592990	37593400	peak_20093	1000	.	1556.109985	9.848339	6.531769	256	WT20961
chr21	37631791	37632082	peak_20094	746	.	217.172684	4.926612	2.517624	72	WT20961
chr21	37818171	37818534	peak_20095	921	.	334.428131	5.518045	2.999321	136	WT20961
chr21	37916072	37916631	peak_20096	1000	.	841.868774	7.211586	4.394093	462	WT20961
chr21	38171803	38172131	peak_20097	1000	.	450.895325	6.356451	3.687923	133	WT20961
chr21	38448658	38448981	peak_20098	1000	.	538.054688	7.154381	4.347054	138	WT20961
chr21	38489660	38490094	peak_20099	1000	.	541.888245	6.267646	3.61472	155	WT20961
chr21	38805125	38806443	peak_20100	1000	.	2676.983887	10.17049	6.788144	647	WT20961
chr21	38807545	38807862	peak_20101	932	.	295.501923	5.598688	3.065407	178	WT20961
chr21	38945485	38946110	peak_20102	1000	.	1476.968506	9.403843	6.176686	237	WT20961
chr21	38982131	38982351	peak_20103	1000	.	256.763245	5.898411	3.31118	126	WT20961
chr21	38989697	38990207	peak_20104	1000	.	1064.023804	7.820636	4.894082	122	WT20961
chr21	38990312	38990666	peak_20105	617	.	218.432358	5.046004	2.614732	230	WT20961
chr21	39048097	39048411	peak_20106	1000	.	896.706665	8.704224	5.613702	138	WT20961
chr21	39087177	39088194	peak_20107	1000	.	2398.818848	8.954132	5.815266	449	WT20961
chr21	39183113	39184174	peak_20108	1000	.	3282.60791	11.350244	7.720794	452	WT20961
chr21	39312384	39313328	peak_20109	1000	.	1052.506836	8.93688	5.801345	160	WT20961
chr21	39313464	39314503	peak_20110	707	.	734.390259	6.739369	4.00402	120	WT20961
chr21	39348486	39349832	peak_20111	1000	.	3999.657471	11.087501	7.513109	872	WT20961
chr21	39380150	39380609	peak_20112	1000	.	881.968323	8.440035	5.399587	228	WT20961
chr21	39387549	39387895	peak_20113	1000	.	570.696716	6.874188	4.115458	149	WT20961
chr21	39388608	39388897	peak_20114	1000	.	621.661804	7.567633	4.687038	145	WT20961
chr21	39445383	39446112	peak_20115	1000	.	1445.38562	9.302776	6.095791	317	WT20961
chr21	39556277	39556491	peak_20116	1000	.	257.2565	5.799885	3.230313	122	WT20961
chr21	39612649	39613125	peak_20117	1000	.	784.532959	6.693948	3.966473	257	WT20961
chr21	39788382	39788758	peak_20118	1000	.	698.322205	7.727592	4.818082	180	WT20961
chr21	39796502	39796831	peak_20119	888	.	292.186218	5.497488	2.982577	171	WT20961
chr21	39952347	39952590	peak_20120	1000	.	487.093048	7.235136	4.413542	143	WT20961
chr21	40165332	40165556	peak_20121	1000	.	261.100098	5.878497	3.294816	146	WT20961
chr21	40165779	40166032	peak_20122	1000	.	354.870819	6.236742	3.589234	132	WT20961
chr21	41069088	41069322	peak_20123	1000	.	306.934387	6.231163	3.584669	70	WT20961
chr21	41167880	41168219	peak_20124	953	.	323.072601	5.613817	3.077807	190	WT20961
chr21	41420142	41420807	peak_20125	759	.	504.918243	6.869787	4.111712	305	WT20961
chr21	41477711	41478283	peak_20126	1000	.	758.204651	7.324059	4.486613	217	WT20961
chr21	41612713	41613261	peak_20127	1000	.	711.511963	7.053776	4.263841	172	WT20961
chr21	41678823	41679332	peak_20128	1000	.	1233.63916	9.525232	6.273968	302	WT20961
chr21	41777960	41778554	peak_20129	694	.	412.319153	5.515783	2.997578	505	WT20961
chr21	41779312	41779668	peak_20130	1000	.	445.421021	6.265964	3.613227	129	WT20961
chr21	42009666	42010786	peak_20131	1000	.	2405.029053	9.281132	6.078393	369	WT20961
chr21	42021641	42022443	peak_20132	1000	.	1596.929443	8.699492	5.609875	389	WT20961
chr21	42179387	42179591	peak_20133	1000	.	332.934021	6.32183	3.659361	93	WT20961
chr21	42218816	42219261	peak_20134	1000	.	583.993469	7.244498	4.4212	293	WT20961
chr21	42220158	42220693	peak_20135	1000	.	675.443481	6.130675	3.501904	202	WT20961
chr21	42234482	42235352	peak_20136	1000	.	1952.645264	9.732468	6.439404	385	WT20961
chr21	42337928	42338662	peak_20137	1000	.	1579.271729	8.443116	5.402003	371	WT20961
chr21	42389002	42389925	peak_20138	1000	.	2035.105469	8.766182	5.663602	635	WT20961
chr21	42495970	42497022	peak_20139	1000	.	3678.901123	14.030041	9.860992	527	WT20961
chr21	42509337	42509643	peak_20140	1000	.	350.666656	6.388542	3.714514	207	WT20961
chr21	42524793	42525164	peak_20141	1000	.	399.023956	5.716981	3.162323	125	WT20961
chr21	42570894	42571276	peak_20142	1000	.	1075.23999	9.305349	6.097854	166	WT20961
chr21	42593228	42593584	peak_20143	839	.	298.516327	6.053215	3.438214	215	WT20961
chr21	42652538	42653165	peak_20144	1000	.	1173.431519	8.150498	5.163785	150	WT20961
chr21	42653341	42654004	peak_20145	618	.	409.482635	5.813288	3.241156	309	WT20961
chr21	42672624	42673176	peak_20146	1000	.	1173.250488	8.056313	5.086888	240	WT20961
chr21	42674384	42674693	peak_20147	1000	.	446.075928	6.869193	4.1114	178	WT20961
chr21	42711732	42711997	peak_20148	1000	.	448.151367	6.562324	3.857849	175	WT20961
chr21	42777932	42778294	peak_20149	620	.	224.300705	5.084074	2.645512	269	WT20961
chr21	42781825	42782145	peak_20150	884	.	282.755707	5.305103	2.825384	88	WT20961
chr21	42878821	42879777	peak_20151	1000	.	2116.467285	9.731822	6.438892	731	WT20961
chr21	42892772	42893772	peak_20152	1000	.	3606.967285	12.403911	8.552009	367	WT20961
chr21	42923965	42924339	peak_20153	1000	.	810.025513	7.973798	5.019312	189	WT20961
chr21	42973865	42975489	peak_20154	1000	.	6220.603027	14.968921	10.622345	451	WT20961
chr21	43107526	43107841	peak_20155	1000	.	551.34259	6.577086	3.870032	107	WT20961
chr21	43159303	43159778	peak_20156	1000	.	1513.0448	9.370355	6.149886	187	WT20961
chr21	43262417	43262849	peak_20157	1000	.	1277.98938	8.396993	5.364633	79	WT20961
chr21	43290509	43290774	peak_20158	765	.	202.707672	5.152574	2.70101	174	WT20961
chr21	43333085	43333904	peak_20159	1000	.	967.919495	7.828845	4.900923	465	WT20961
chr21	43383054	43383760	peak_20160	1000	.	1179.996582	6.356451	3.687923	205	WT20961
chr21	43422669	43422935	peak_20161	1000	.	360.337799	6.054061	3.438783	131	WT20961
chr21	43427062	43427542	peak_20162	1000	.	1085.357422	8.734839	5.638293	262	WT20961
chr21	43646703	43646925	peak_20163	994	.	220.63855	5.605632	3.071018	74	WT20961
chr21	43659401	43659898	peak_20164	1000	.	580.035706	6.872072	4.113769	203	WT20961
chr21	43698622	43698862	peak_20165	1000	.	262.67926	5.847478	3.269341	119	WT20961
chr21	43718872	43719526	peak_20166	1000	.	982.2724	7.829248	4.901122	234	WT20961
chr21	43728462	43729170	peak_20167	1000	.	827.47467	6.815391	4.0668	288	WT20961
chr21	43738375	43738758	peak_20168	786	.	300.853973	6.154862	3.521854	249	WT20961
chr21	43776046	43776874	peak_20169	740	.	612.546326	5.753658	3.192447	586	WT20961
chr21	43789057	43789890	peak_20170	1000	.	1128.186279	8.571215	5.505957	487	WT20961
chr21	43810841	43811201	peak_20171	906	.	325.985718	6.021847	3.412485	142	WT20961
chr21	43938984	43939346	peak_20172	1000	.	403.236847	6.351089	3.683529	240	WT20961
chr21	44012019	44012940	peak_20173	1000	.	1210.533325	7.701923	4.797031	766	WT20961
chr21	44107051	44107564	peak_20174	1000	.	518.064941	6.187978	3.549122	170	WT20961
chr21	44133294	44133947	peak_20175	1000	.	1136.554688	8.718286	5.625057	306	WT20961
chr21	44297704	44297928	peak_20176	1000	.	378.203766	6.315052	3.653858	127	WT20961
chr21	44299765	44300088	peak_20177	965	.	311.700195	5.379155	2.886053	232	WT20961
chr21	44338293	44339655	peak_20178	1000	.	5106.624512	12.302551	8.471552	704	WT20961
chr21	44454996	44455715	peak_20179	1000	.	2442.202637	11.465182	7.811032	279	WT20961
chr21	44549001	44549345	peak_20180	1000	.	491.272888	6.52867	3.829959	127	WT20961
chr21	44686432	44686786	peak_20181	1000	.	366.737915	5.905298	3.316847	154	WT20961
chr21	44768262	44768764	peak_20182	852	.	427.908295	6.160316	3.526345	392	WT20961
chr21	44773574	44773933	peak_20183	1000	.	518.060913	6.368188	3.697618	224	WT20961
chr21	44801714	44802252	peak_20184	670	.	360.309357	5.785728	3.218697	96	WT20961
chr21	44802820	44803005	peak_20185	1000	.	229.81456	5.859878	3.279574	110	WT20961
chr21	44817551	44818300	peak_20186	1000	.	1352.78418	9.728513	6.436234	223	WT20961
chr21	44873175	44874236	peak_20187	1000	.	2308.915771	9.60091	6.334294	507	WT20961
chr21	44897792	44898066	peak_20188	1000	.	405.166534	6.42452	3.744019	102	WT20961
chr21	44939852	44940179	peak_20189	831	.	271.863892	5.650636	3.108045	84	WT20961
chr21	44949822	44950087	peak_20190	1000	.	470.130096	7.009678	4.227462	127	WT20961
chr21	44958587	44959179	peak_20191	1000	.	831.981018	7.735	4.824177	253	WT20961
chr21	44981704	44982278	peak_20192	541	.	310.572571	4.961258	2.546088	518	WT20961
chr21	45012335	45012688	peak_20193	1000	.	355.636902	5.491838	2.977805	230	WT20961
chr21	45029661	45030431	peak_20194	1000	.	2047.160889	9.192041	6.007008	247	WT20961
chr21	45074141	45074545	peak_20195	854	.	345.166626	5.703186	3.151101	272	WT20961
chr21	45140412	45140672	peak_20196	1000	.	543.527832	7.343634	4.502709	121	WT20961
chr21	45169124	45169534	peak_20197	699	.	286.699677	5.240777	2.772752	167	WT20961
chr21	45286833	45288394	peak_20198	1000	.	4524.632812	10.66473	7.179039	356	WT20961
chr21	45292515	45292802	peak_20199	1000	.	610.51416	7.329755	4.491286	145	WT20961
chr21	45307061	45307492	peak_20200	1000	.	625.718567	6.602791	3.89136	107	WT20961
chr21	45359829	45360400	peak_20201	1000	.	631.726868	6.702402	3.973503	458	WT20961
chr21	45376219	45376427	peak_20202	1000	.	328.378937	6.04795	3.433778	127	WT20961
chr21	45377972	45378735	peak_20203	1000	.	1393.110962	9.540238	6.285968	389	WT20961
chr21	45573743	45574541	peak_20204	1000	.	2326.661377	9.227014	6.035082	645	WT20961
chr21	45642644	45643914	peak_20205	1000	.	5733.481445	14.048567	9.87597	552	WT20961
chr21	45820481	45820984	peak_20206	1000	.	630.605042	6.665158	3.942778	336	WT20961
chr21	45970727	45970937	peak_20207	1000	.	274.972839	5.852758	3.273597	93	WT20961
chr21	45978106	45978456	peak_20208	852	.	298.34845	5.446335	2.940809	238	WT20961
chr21	45981396	45982181	peak_20209	1000	.	1385.417603	8.329023	5.309395	387	WT20961
chr21	46054548	46055117	peak_20210	1000	.	974.3479	7.958555	5.006942	310	WT20961
chr21	46097782	46098190	peak_20211	687	.	280.371887	5.661602	3.116991	324	WT20961
chr21	46184387	46184831	peak_20212	1000	.	2868.249268	14.488314	10.233131	297	WT20961
chr21	46228284	46229685	peak_20213	1000	.	4970.864258	13.872155	9.732208	700	WT20961
chr21	46285773	46286754	peak_20214	1000	.	2071.4021	8.563541	5.499764	556	WT20961
chr21	46323656	46324236	peak_20215	1000	.	1973.94165	10.909924	7.37275	335	WT20961
chr21	46324378	46324882	peak_20216	1000	.	1350.410034	10.233724	6.838051	207	WT20961
chr21	46394122	46394454	peak_20217	694	.	230.522614	4.800358	2.41579	103	WT20961
chr21	46411313	46411527	peak_20218	1000	.	232.900696	5.629791	3.090963	98	WT20961
chr21	46458156	46459334	peak_20219	1000	.	3166.043457	12.449368	8.588337	542	WT20961
chr21	46599072	46599499	peak_20220	775	.	331.043091	5.8757	3.292428	276	WT20961
chr21	46622249	46622590	peak_20221	1000	.	1145.266602	9.846156	6.529994	108	WT20961
chr21	46635115	46636261	peak_20222	1000	.	2602.005615	9.570578	6.310126	438	WT20961
chr21	46688472	46688824	peak_20223	896	.	315.275757	5.547793	3.023798	84	WT20961
chr21	46698209	46698905	peak_20224	1000	.	996.683411	6.626412	3.910841	585	WT20961
chr22	10717181	10717352	peak_20225	1000	.	223.302124	6.093459	3.471358	70	WT20961
chr22	10721022	10721527	peak_20226	721	.	364.316742	5.496542	2.981923	84	WT20961
chr22	10722547	10723113	peak_20227	1000	.	727.406372	8.177578	5.185846	458	WT20961
chr22	10729173	10729361	peak_20228	1000	.	286.450348	6.333053	3.668684	93	WT20961
chr22	10853616	10854157	peak_20229	460	.	248.790573	4.639021	2.285555	380	WT20961
chr22	10855211	10856370	peak_20230	447	.	518.618652	5.023341	2.596305	494	WT20961
chr22	10858206	10859989	peak_20231	637	.	1136.396484	5.666614	3.121062	1474	WT20961
chr22	10961314	10961867	peak_20232	696	.	384.719635	5.682307	3.134057	151	WT20961
chr22	11054555	11055819	peak_20233	365	.	461.449738	4.860416	2.464424	788	WT20961
chr22	11066259	11067189	peak_20234	274	.	254.741791	4.407451	2.100221	235	WT20961
chr22	11573865	11574402	peak_20235	376	.	202.056549	4.861775	2.465565	282	WT20961
chr22	11618086	11619039	peak_20236	1000	.	2008.904907	8.91146	5.780788	268	WT20961
chr22	11698428	11698819	peak_20237	844	.	329.839966	5.653327	3.1101	248	WT20961
chr22	11701341	11703298	peak_20238	1000	.	3258.415283	8.588517	5.520114	952	WT20961
chr22	11706938	11707395	peak_20239	1000	.	511.422821	5.876999	3.293561	285	WT20961
chr22	11813205	11813866	peak_20240	1000	.	1037.074585	7.833821	4.904908	497	WT20961
chr22	11814044	11815878	peak_20241	1000	.	3845.271729	8.984831	5.840016	471	WT20961
chr22	11816101	11816878	peak_20242	1000	.	2020.25647	7.990823	5.033307	517	WT20961
chr22	11817645	11817995	peak_20243	1000	.	1051.905884	8.685799	5.59887	252	WT20961
chr22	11819928	11820269	peak_20244	941	.	320.804321	5.664605	3.119483	179	WT20961
chr22	11820876	11821220	peak_20245	1000	.	966.831909	8.671111	5.587053	225	WT20961
chr22	11924158	11924600	peak_20246	618	.	273.270569	5.231893	2.765719	210	WT20961
chr22	12162430	12162803	peak_20247	783	.	292.133057	5.549953	3.025559	237	WT20961
chr22	12171169	12171477	peak_20248	1000	.	724.454773	7.729272	4.819475	97	WT20961
chr22	12172125	12172398	peak_20249	978	.	266.940552	5.57626	3.047237	182	WT20961
chr22	12174440	12174697	peak_20250	1000	.	338.495026	6.023141	3.413515	65	WT20961
chr22	12175004	12175343	peak_20251	1000	.	723.336609	7.763061	4.847073	89	WT20961
chr22	12175540	12177288	peak_20252	1000	.	8058.715332	12.157739	8.357229	357	WT20961
chr22	12177527	12178876	peak_20253	1000	.	2720.833008	9.389679	6.165439	438	WT20961
chr22	12279932	12280476	peak_20254	452	.	246.00061	4.803145	2.41791	263	WT20961
chr22	12561279	12561561	peak_20255	932	.	262.6875	5.344928	2.857956	117	WT20961
chr22	12601755	12602456	peak_20256	1000	.	763.727112	6.842171	4.089056	602	WT20961
chr22	12691737	12693057	peak_20257	1000	.	3414.993164	11.528417	7.860639	370	WT20961
chr22	12693337	12694137	peak_20258	1000	.	2449.552734	10.759505	7.254042	467	WT20961
chr22	12977699	12978153	peak_20259	557	.	252.819305	5.056122	2.622638	323	WT20961
chr22	12978387	12978594	peak_20260	1000	.	222.086365	5.782623	3.216092	80	WT20961
chr22	12979140	12979327	peak_20261	1000	.	271.088074	6.137426	3.50737	122	WT20961
chr22	12984261	12984494	peak_20262	1000	.	511.001343	7.212487	4.394743	147	WT20961
chr22	15583039	15583352	peak_20263	1000	.	429.342316	6.106612	3.482165	148	WT20961
chr22	15634721	15636495	peak_20264	630	.	1117.210449	6.055856	3.440468	1433	WT20961
chr22	15637108	15638258	peak_20265	394	.	452.53894	5.034169	2.604836	831	WT20961
chr22	15638513	15639091	peak_20266	727	.	420.157227	5.075397	2.638414	170	WT20961
chr22	15642608	15643429	peak_20267	533	.	437.746674	4.938136	2.527339	372	WT20961
chr22	15689298	15689699	peak_20268	919	.	368.653381	5.217002	2.75374	333	WT20961
chr22	15721656	15722188	peak_20269	446	.	237.259598	4.810326	2.423715	273	WT20961
chr22	15730815	15731531	peak_20270	569	.	407.365875	5.031865	2.603171	156	WT20961
chr22	15731704	15732066	peak_20271	801	.	289.985901	5.653454	3.110223	228	WT20961
chr22	15733433	15734467	peak_20272	541	.	559.578369	4.983934	2.564336	368	WT20961
chr22	15736080	15737075	peak_20273	465	.	463.001526	5.277697	2.803011	520	WT20961
chr22	15747842	15748654	peak_20274	495	.	401.821381	4.929639	2.520426	237	WT20961
chr22	15759955	15761686	peak_20275	923	.	1597.248169	5.533579	3.012087	1549	WT20961
chr22	15775523	15776683	peak_20276	688	.	797.780396	6.074769	3.455984	798	WT20961
chr22	15776800	15777535	peak_20277	647	.	475.566223	5.227458	2.762106	561	WT20961
chr22	15782267	15782979	peak_20278	584	.	415.733032	5.338554	2.852786	535	WT20961
chr22	15784385	15785318	peak_20279	528	.	492.322723	5.642866	3.10166	838	WT20961
chr22	15819004	15821251	peak_20280	561	.	1260.412231	5.687536	3.138314	1638	WT20961
chr22	15849164	15850075	peak_20281	423	.	385.793671	4.816546	2.428741	772	WT20961
chr22	15854306	15855243	peak_20282	399	.	373.505768	4.549681	2.213822	122	WT20961
chr22	15884635	15885809	peak_20283	422	.	495.104156	4.905778	2.501056	222	WT20961
chr22	15887153	15887992	peak_20284	431	.	361.276947	4.980018	2.561124	160	WT20961
chr22	15921633	15922578	peak_20285	381	.	360.290771	4.438768	2.125031	489	WT20961
chr22	15923905	15924445	peak_20286	373	.	201.435684	4.493684	2.16912	304	WT20961
chr22	16315649	16315926	peak_20287	1000	.	562.69342	7.177429	4.366044	204	WT20961
chr22	16352694	16352968	peak_20288	1000	.	1782.079468	14.376781	10.142637	111	WT20961
chr22	16353628	16353852	peak_20289	1000	.	473.464325	7.521291	4.649006	134	WT20961
chr22	16354636	16354820	peak_20290	1000	.	696.687439	10.19779	6.809637	118	WT20961
chr22	17084706	17085103	peak_20291	1000	.	996.853394	9.085429	5.921187	173	WT20961
chr22	17120373	17120643	peak_20292	1000	.	566.587585	7.297397	4.464653	124	WT20961
chr22	17121148	17121778	peak_20293	1000	.	774.003601	6.439645	3.756677	368	WT20961
chr22	17158849	17159820	peak_20294	1000	.	1261.019531	7.287256	4.456319	208	WT20961
chr22	17171256	17172090	peak_20295	1000	.	2195.924316	9.455783	6.218258	365	WT20961
chr22	17198539	17199723	peak_20296	1000	.	2411.963135	10.304135	6.893707	367	WT20961
chr22	17258111	17258823	peak_20297	1000	.	2404.814941	10.611289	7.136627	378	WT20961
chr22	17264355	17265055	peak_20298	1000	.	1023.068665	8.375203	5.346847	221	WT20961
chr22	17266166	17266947	peak_20299	1000	.	1137.388916	7.047884	4.25917	224	WT20961
chr22	17368474	17369617	peak_20300	1000	.	3823.947998	11.459444	7.806557	265	WT20961
chr22	17379308	17379593	peak_20301	1000	.	591.588867	7.407393	4.555231	126	WT20961
chr22	17380442	17381120	peak_20302	967	.	655.707275	6.396248	3.720662	415	WT20961
chr22	17437158	17437452	peak_20303	1000	.	428.494873	6.250516	3.600765	130	WT20961
chr22	17472929	17473357	peak_20304	1000	.	604.033813	6.585785	3.877306	228	WT20961
chr22	17475811	17476300	peak_20305	1000	.	1103.734253	8.237286	5.234629	290	WT20961
chr22	17580392	17580820	peak_20306	770	.	329.494843	5.021596	2.594864	226	WT20961
chr22	17628497	17628987	peak_20307	1000	.	867.086182	9.087089	5.922553	334	WT20961
chr22	17638199	17639110	peak_20308	1000	.	1858.383057	9.557481	6.299665	454	WT20961
chr22	17742499	17742706	peak_20309	1000	.	208.444992	5.228459	2.762929	128	WT20961
chr22	17773591	17774550	peak_20310	1000	.	1194.739258	7.4878	4.621394	510	WT20961
chr22	17786685	17787198	peak_20311	1000	.	1022.940125	8.355426	5.330859	309	WT20961
chr22	17830084	17830314	peak_20312	1000	.	300.864838	6.144597	3.513266	151	WT20961
chr22	17903921	17904345	peak_20313	1000	.	1213.724487	9.429064	6.196899	205	WT20961
chr22	17910590	17910930	peak_20314	1000	.	638.838806	7.803679	4.880265	164	WT20961
chr22	17964639	17964992	peak_20315	903	.	318.799561	5.75023	3.189424	250	WT20961
chr22	18000666	18001990	peak_20316	1000	.	2228.283447	9.697198	6.411295	824	WT20961
chr22	18023347	18023886	peak_20317	450	.	242.35965	5.136147	2.68781	349	WT20961
chr22	18077733	18078096	peak_20318	1000	.	1067.838989	9.76481	6.465276	193	WT20961
chr22	18238194	18238386	peak_20319	1000	.	283.25647	6.329885	3.666007	104	WT20961
chr22	18528345	18530056	peak_20320	1000	.	4370.030762	11.271913	7.658786	812	WT20961
chr22	18552873	18553147	peak_20321	1000	.	368.294769	6.488217	3.796832	167	WT20961
chr22	18577071	18577351	peak_20322	1000	.	410.255188	6.526383	3.828374	131	WT20961
chr22	18577835	18578149	peak_20323	1000	.	639.862732	7.487423	4.62119	119	WT20961
chr22	18730328	18730775	peak_20324	1000	.	2301.659912	13.149664	9.145533	338	WT20961
chr22	18854467	18854667	peak_20325	1000	.	208.912704	5.652413	3.109358	97	WT20961
chr22	18892379	18892597	peak_20326	1000	.	615.287964	8.419206	5.382721	69	WT20961
chr22	18896205	18896641	peak_20327	1000	.	651.978271	6.781993	4.039345	92	WT20961
chr22	18906011	18906424	peak_20328	1000	.	456.019592	6.610707	3.897842	271	WT20961
chr22	18929367	18929886	peak_20329	1000	.	1041.902588	8.167513	5.177746	279	WT20961
chr22	18954494	18954726	peak_20330	1000	.	309.99231	5.899268	3.311885	145	WT20961
chr22	18970171	18970613	peak_20331	807	.	356.561798	5.813202	3.241156	126	WT20961
chr22	19121526	19123154	peak_20332	1000	.	4020.220947	15.15767	10.770281	1050	WT20961
chr22	19144574	19144950	peak_20333	1000	.	1111.715454	9.122893	5.951322	220	WT20961
chr22	19171229	19172146	peak_20334	1000	.	1182.663452	8.379048	5.349998	363	WT20961
chr22	19178438	19179242	peak_20335	1000	.	1761.640503	10.010365	6.660914	451	WT20961
chr22	19179414	19179723	peak_20336	1000	.	439.759247	6.889702	4.1283	196	WT20961
chr22	19291236	19292106	peak_20337	1000	.	1325.667236	8.850436	5.731624	611	WT20961
chr22	19431650	19432693	peak_20338	1000	.	2214.092529	9.481453	6.238906	679	WT20961
chr22	19447025	19448039	peak_20339	1000	.	2921.4729	9.437868	6.203969	803	WT20961
chr22	19448181	19448395	peak_20340	1000	.	218.184052	5.545208	3.021705	142	WT20961
chr22	19478892	19480202	peak_20341	1000	.	3336.912109	11.050632	7.483835	872	WT20961
chr22	19523296	19524791	peak_20342	634	.	948.539062	6.065102	3.44803	139	WT20961
chr22	19713968	19714274	peak_20343	965	.	295.400818	5.602012	3.068148	93	WT20961
chr22	19730672	19731098	peak_20344	908	.	386.890533	6.102809	3.478815	137	WT20961
chr22	19854318	19855692	peak_20345	1000	.	2898.297852	11.987878	8.222767	534	WT20961
chr22	19881090	19882134	peak_20346	1000	.	2677.820312	10.613427	7.13831	326	WT20961
chr22	19891554	19891857	peak_20347	811	.	245.785751	5.331329	2.846824	163	WT20961
chr22	19902995	19903241	peak_20348	1000	.	410.146393	6.768095	4.027686	140	WT20961
chr22	19959053	19959836	peak_20349	1000	.	2548.472168	12.367899	8.523382	474	WT20961
chr22	19962369	19962673	peak_20350	1000	.	668.658508	8.288174	5.276011	146	WT20961
chr22	19974449	19974920	peak_20351	1000	.	1675.737061	10.495722	7.045582	186	WT20961
chr22	19986344	19987471	peak_20352	1000	.	2692.209473	8.710223	5.618484	878	WT20961
chr22	19998091	19998698	peak_20353	891	.	540.550049	5.704218	3.151715	156	WT20961
chr22	20013465	20013711	peak_20354	1000	.	356.003174	6.202658	3.56109	117	WT20961
chr22	20016250	20017180	peak_20355	1000	.	1292.7771	7.602701	4.71577	731	WT20961
chr22	20020703	20021278	peak_20356	1000	.	1352.944092	9.703363	6.416222	334	WT20961
chr22	20079804	20080706	peak_20357	1000	.	1753.250732	9.669039	6.388809	263	WT20961
chr22	20080969	20081268	peak_20358	1000	.	445.741852	6.328636	3.66482	145	WT20961
chr22	20116929	20117734	peak_20359	1000	.	1981.344238	9.765418	6.465724	341	WT20961
chr22	20130814	20131402	peak_20360	1000	.	798.836731	6.663845	3.941672	460	WT20961
chr22	20203272	20204248	peak_20361	1000	.	1723.265259	8.613401	5.540355	442	WT20961
chr22	20240341	20240752	peak_20362	504	.	207.285263	4.588095	2.244786	68	WT20961
chr22	20246348	20246672	peak_20363	1000	.	406.194275	5.958103	3.360023	156	WT20961
chr22	20268198	20268584	peak_20364	1000	.	458.55603	5.907383	3.318375	185	WT20961
chr22	20285623	20286006	peak_20365	1000	.	536.496094	7.346569	4.505231	236	WT20961
chr22	20298884	20299983	peak_20366	1000	.	2632.564453	9.756531	6.458673	223	WT20961
chr22	20319758	20320812	peak_20367	1000	.	1170.132812	7.787975	4.867322	355	WT20961
chr22	20393882	20394648	peak_20368	1000	.	1290.059814	7.744953	4.832198	186	WT20961
chr22	20418194	20418599	peak_20369	565	.	228.709839	5.149695	2.698814	189	WT20961
chr22	20429271	20429491	peak_20370	1000	.	271.556488	5.93135	3.33822	127	WT20961
chr22	20430662	20431214	peak_20371	1000	.	607.074036	6.525643	3.827656	253	WT20961
chr22	20437757	20438468	peak_20372	1000	.	735.215393	6.544114	3.84292	181	WT20961
chr22	20456322	20456573	peak_20373	1000	.	275.983795	5.390438	2.894928	80	WT20961
chr22	20495534	20496202	peak_20374	1000	.	1227.266479	8.672065	5.587761	427	WT20961
chr22	20496519	20496740	peak_20375	1000	.	278.63382	5.661602	3.116991	124	WT20961
chr22	20507374	20507868	peak_20376	1000	.	848.626587	7.732079	4.821726	195	WT20961
chr22	20702233	20703675	peak_20377	1000	.	4275.424805	13.109104	9.113096	943	WT20961
chr22	20858181	20859343	peak_20378	1000	.	3418.951172	11.432985	7.785828	689	WT20961
chr22	20885554	20885869	peak_20379	1000	.	714.298279	8.011217	5.050019	177	WT20961
chr22	20916843	20918076	peak_20380	1000	.	2838.684326	12.636362	8.736197	443	WT20961
chr22	20971017	20971563	peak_20381	1000	.	1141.167603	8.842359	5.725019	346	WT20961
chr22	20979275	20979708	peak_20382	1000	.	1346.820923	10.03205	6.678141	235	WT20961
chr22	20981814	20982515	peak_20383	1000	.	1483.817261	8.451427	5.408825	422	WT20961
chr22	21001475	21002459	peak_20384	1000	.	2226.557861	9.56111	6.302562	654	WT20961
chr22	21013923	21015144	peak_20385	1000	.	2953.313477	10.657016	7.172889	365	WT20961
chr22	21045091	21046232	peak_20386	1000	.	2249.891846	11.110567	7.531259	662	WT20961
chr22	21102863	21103150	peak_20387	1000	.	510.020416	6.888587	4.127403	177	WT20961
chr22	21119904	21120179	peak_20388	855	.	235.040787	5.919508	3.328398	99	WT20961
chr22	21325276	21325509	peak_20389	1000	.	482.358673	7.64269	4.74847	88	WT20961
chr22	21326135	21326365	peak_20390	1000	.	446.699005	7.634056	4.741363	142	WT20961
chr22	21383927	21384511	peak_20391	623	.	363.753937	5.550514	3.026045	401	WT20961
chr22	21417105	21417538	peak_20392	1000	.	1233.464233	9.558903	6.300729	198	WT20961
chr22	21417890	21418241	peak_20393	1000	.	503.268677	6.801322	4.055303	189	WT20961
chr22	21442164	21442481	peak_20394	1000	.	471.53952	6.87391	4.115307	130	WT20961
chr22	21467578	21469012	peak_20395	1000	.	4286.421387	11.613377	7.927648	1031	WT20961
chr22	21517367	21517946	peak_20396	1000	.	824.70929	7.22363	4.404065	328	WT20961
chr22	21550269	21550887	peak_20397	607	.	375.227448	5.67167	3.12501	262	WT20961
chr22	21567572	21567995	peak_20398	824	.	348.524719	5.818526	3.245626	74	WT20961
chr22	21629102	21629575	peak_20399	1000	.	615.02478	7.682634	4.781277	328	WT20961
chr22	21629785	21630256	peak_20400	1000	.	1114.990845	9.427159	6.195431	290	WT20961
chr22	21641558	21642521	peak_20401	1000	.	2246.454102	11.076509	7.504348	571	WT20961
chr22	21646804	21647029	peak_20402	891	.	200.536469	5.458804	2.950807	126	WT20961
chr22	21651645	21652498	peak_20403	1000	.	1539.201904	9.483309	6.24035	483	WT20961
chr22	21652851	21653435	peak_20404	1000	.	1111.536865	7.719222	4.811141	388	WT20961
chr22	21657125	21658463	peak_20405	1000	.	2754.690186	9.406104	6.178544	501	WT20961
chr22	21666170	21666431	peak_20406	1000	.	394.093201	6.739167	4.003937	98	WT20961
chr22	21735483	21736439	peak_20407	1000	.	3882.117432	12.647372	8.744915	530	WT20961
chr22	21867273	21868131	peak_20408	1000	.	1508.648926	9.337185	6.123368	472	WT20961
chr22	21938031	21938498	peak_20409	1000	.	1480.801514	9.585312	6.321912	255	WT20961
chr22	21938615	21938777	peak_20410	1000	.	263.783783	6.482562	3.792037	99	WT20961
chr22	21952730	21953039	peak_20411	750	.	231.60907	5.509607	2.992675	98	WT20961
chr22	22037773	22038045	peak_20412	1000	.	385.910706	6.080818	3.460978	148	WT20961
chr22	22057072	22057409	peak_20413	1000	.	653.658752	7.467797	4.605039	170	WT20961
chr22	22298005	22298232	peak_20414	1000	.	376.269897	6.467857	3.779923	132	WT20961
chr22	22508606	22508904	peak_20415	834	.	248.517578	5.296713	2.818421	199	WT20961
chr22	23069903	23071090	peak_20416	1000	.	1461.259277	9.578461	6.316474	272	WT20961
chr22	23141747	23142269	peak_20417	1000	.	764.44458	7.030772	4.244977	250	WT20961
chr22	23145106	23145790	peak_20418	1000	.	2560.749023	12.256604	8.435149	241	WT20961
chr22	23180390	23180764	peak_20419	717	.	268.333221	5.710276	3.156779	91	WT20961
chr22	23183199	23183666	peak_20420	1000	.	588.938965	7.406405	4.554476	340	WT20961
chr22	23218864	23219112	peak_20421	1000	.	364.554565	6.222351	3.577459	98	WT20961
chr22	23242373	23243540	peak_20422	1000	.	2017.930908	8.927705	5.793825	860	WT20961
chr22	23281702	23282108	peak_20423	1000	.	441.38089	6.933577	4.164674	243	WT20961
chr22	23404743	23404965	peak_20424	1000	.	231.839691	5.137196	2.688758	65	WT20961
chr22	23518689	23519073	peak_20425	1000	.	659.830383	6.944287	4.17348	218	WT20961
chr22	23520864	23521156	peak_20426	730	.	213.092819	5.056111	2.622627	193	WT20961
chr22	23521350	23522360	peak_20427	1000	.	2397.628662	11.018167	7.458105	611	WT20961
chr22	23533262	23533626	peak_20428	1000	.	762.801331	7.992085	5.03432	212	WT20961
chr22	23566170	23566508	peak_20429	796	.	268.984833	5.200638	2.740187	73	WT20961
chr22	23716978	23717536	peak_20430	1000	.	682.417419	7.082802	4.287956	341	WT20961
chr22	23750926	23751613	peak_20431	1000	.	984.593567	8.565005	5.500978	203	WT20961
chr22	23767874	23768592	peak_20432	1000	.	740.658508	7.445522	4.586748	535	WT20961
chr22	23838749	23839481	peak_20433	1000	.	1717.270142	8.872753	5.749652	466	WT20961
chr22	23857636	23858011	peak_20434	1000	.	759.352844	8.037046	5.071157	99	WT20961
chr22	23858264	23858504	peak_20435	961	.	230.599548	5.344512	2.857733	164	WT20961
chr22	23893963	23895094	peak_20436	1000	.	1724.269287	8.941234	5.804751	306	WT20961
chr22	23913699	23914267	peak_20437	1000	.	1320.084595	9.168584	5.988156	393	WT20961
chr22	23966588	23966925	peak_20438	1000	.	727.421448	7.420575	4.566027	211	WT20961
chr22	23974391	23974742	peak_20439	1000	.	769.049744	7.62624	4.735073	134	WT20961
chr22	24010982	24011492	peak_20440	1000	.	1417.435303	9.782372	6.479254	334	WT20961
chr22	24134100	24134806	peak_20441	1000	.	1660.273682	8.1999	5.204031	248	WT20961
chr22	24146383	24146595	peak_20442	1000	.	238.078918	5.638244	3.097947	97	WT20961
chr22	24146898	24147346	peak_20443	755	.	338.345093	5.152272	2.700889	352	WT20961
chr22	24155737	24156169	peak_20444	698	.	301.490906	5.712596	3.158738	272	WT20961
chr22	24156369	24157286	peak_20445	951	.	871.822021	8.030643	5.065835	709	WT20961
chr22	24175177	24175462	peak_20446	1000	.	450.096466	6.690532	3.963624	118	WT20961
chr22	24181230	24181571	peak_20447	971	.	330.974152	5.770581	3.206253	177	WT20961
chr22	24189760	24189988	peak_20448	935	.	213.08284	5.458804	2.950807	99	WT20961
chr22	24247620	24247870	peak_20449	1000	.	455.631012	6.779508	4.037188	138	WT20961
chr22	24270506	24271471	peak_20450	1000	.	2417.564697	9.70631	6.418585	334	WT20961
chr22	24289833	24290188	peak_20451	592	.	210.253281	5.166251	2.712346	242	WT20961
chr22	24501219	24501606	peak_20452	725	.	280.41983	5.085775	2.646734	231	WT20961
chr22	24521775	24522003	peak_20453	1000	.	264.760437	5.510511	2.993307	112	WT20961
chr22	24554811	24556061	peak_20454	1000	.	3855.637451	12.44107	8.581654	473	WT20961
chr22	24592957	24593341	peak_20455	1000	.	808.72345	7.829063	4.901018	226	WT20961
chr22	24650969	24651341	peak_20456	1000	.	484.121429	7.21983	4.400921	108	WT20961
chr22	24806030	24806369	peak_20457	1000	.	406.901764	6.147	3.51542	170	WT20961
chr22	24810391	24810713	peak_20458	999	.	321.769867	5.485279	2.972478	187	WT20961
chr22	24950165	24950572	peak_20459	578	.	235.254944	4.946166	2.533741	253	WT20961
chr22	24952141	24953094	peak_20460	1000	.	2940.309326	12.414477	8.560409	416	WT20961
chr22	24996420	24996964	peak_20461	1000	.	754.27124	7.215625	4.397429	321	WT20961
chr22	25098553	25099125	peak_20462	1000	.	1387.029541	8.401761	5.368364	378	WT20961
chr22	25110754	25111797	peak_20463	1000	.	1235.130493	6.945128	4.174052	433	WT20961
chr22	25235900	25236136	peak_20464	1000	.	239.520096	5.420575	2.919678	168	WT20961
chr22	25309653	25310091	peak_20465	1000	.	929.046143	8.216628	5.217733	138	WT20961
chr22	25437762	25438072	peak_20466	667	.	206.71962	4.848565	2.454484	219	WT20961
chr22	25447879	25448220	peak_20467	714	.	243.442383	5.492589	2.978413	63	WT20961
chr22	25462608	25462827	peak_20468	1000	.	247.639374	5.477829	2.966321	132	WT20961
chr22	25564348	25564886	peak_20469	1000	.	691.218567	6.618225	3.904105	348	WT20961
chr22	25613184	25613604	peak_20470	1000	.	911.136658	8.148805	5.162401	135	WT20961
chr22	25699491	25699815	peak_20471	902	.	292.289368	5.63418	3.094454	124	WT20961
chr22	25876899	25877141	peak_20472	1000	.	307.392395	5.979567	3.377783	91	WT20961
chr22	26066514	26067034	peak_20473	1000	.	1112.659546	8.237019	5.234524	220	WT20961
chr22	26169289	26169554	peak_20474	1000	.	327.123505	6.142246	3.51141	92	WT20961
chr22	26364419	26364767	peak_20475	1000	.	995.396484	8.991159	5.845163	140	WT20961
chr22	26394699	26395104	peak_20476	1000	.	904.523315	8.53628	5.477694	190	WT20961
chr22	26428993	26429396	peak_20477	1000	.	719.649963	7.031755	4.245782	193	WT20961
chr22	26483482	26483968	peak_20478	1000	.	1037.671631	7.555592	4.677155	291	WT20961
chr22	26512256	26512665	peak_20479	1000	.	604.625854	6.411439	3.733476	247	WT20961
chr22	26568302	26568631	peak_20480	661	.	217.417145	5.143943	2.694145	98	WT20961
chr22	26589875	26590356	peak_20481	1000	.	625.094055	7.346783	4.505436	335	WT20961
chr22	26645197	26645652	peak_20482	1000	.	718.869263	7.50597	4.636289	332	WT20961
chr22	26648039	26648497	peak_20483	1000	.	768.091553	7.099281	4.301544	348	WT20961
chr22	26657126	26657909	peak_20484	527	.	412.407379	5.37174	2.879917	94	WT20961
chr22	26658752	26659166	peak_20485	730	.	302.147614	5.083564	2.645313	314	WT20961
chr22	26672406	26673289	peak_20486	1000	.	1380.020752	8.139075	5.154474	576	WT20961
chr22	26689853	26690270	peak_20487	1000	.	441.541626	5.969009	3.368928	172	WT20961
chr22	26751261	26751654	peak_20488	1000	.	1080.681641	9.198	6.011847	211	WT20961
chr22	26800839	26801088	peak_20489	1000	.	299.844482	6.004953	3.398637	102	WT20961
chr22	26836077	26836378	peak_20490	1000	.	623.308655	7.969136	5.015498	127	WT20961
chr22	26903305	26903831	peak_20491	705	.	370.74588	5.10828	2.664931	63	WT20961
chr22	26942024	26942634	peak_20492	1000	.	675.205383	6.197215	3.556645	335	WT20961
chr22	26952682	26953567	peak_20493	727	.	643.80365	5.974844	3.373841	427	WT20961
chr22	27100835	27101216	peak_20494	1000	.	538.550903	6.672377	3.948773	158	WT20961
chr22	27202675	27203042	peak_20495	1000	.	663.97821	6.633693	3.916821	274	WT20961
chr22	27260222	27260693	peak_20496	1000	.	864.273254	8.303068	5.288157	335	WT20961
chr22	27358484	27358791	peak_20497	1000	.	424.825714	6.123057	3.495649	186	WT20961
chr22	27373349	27373708	peak_20498	1000	.	1193.554321	9.606763	6.339038	190	WT20961
chr22	27438505	27438811	peak_20499	690	.	211.142761	5.016647	2.590884	240	WT20961
chr22	27461519	27461822	peak_20500	1000	.	545.787354	6.735099	4.000566	95	WT20961
chr22	27462127	27462607	peak_20501	1000	.	710.487488	7.687042	4.784846	243	WT20961
chr22	27480449	27480889	peak_20502	1000	.	1370.724487	9.469766	6.22955	272	WT20961
chr22	27494721	27495216	peak_20503	1000	.	824.2771	7.337837	4.498013	290	WT20961
chr22	27501237	27501543	peak_20504	851	.	260.46463	5.448022	2.942122	152	WT20961
chr22	27541797	27542170	peak_20505	927	.	345.62442	5.246622	2.777648	64	WT20961
chr22	27609462	27609754	peak_20506	1000	.	607.559509	7.722243	4.813685	117	WT20961
chr22	27642087	27642507	peak_20507	801	.	336.317261	5.390438	2.894928	282	WT20961
chr22	27670590	27671183	peak_20508	1000	.	2065.461914	11.167708	7.576568	229	WT20961
chr22	27702978	27703553	peak_20509	727	.	418.310028	5.443502	2.93836	138	WT20961
chr22	27748923	27749315	peak_20510	913	.	358.005005	5.931733	3.338434	172	WT20961
chr22	27776455	27776980	peak_20511	1000	.	961.913391	6.994856	4.215147	359	WT20961
chr22	27801412	27802609	peak_20512	1000	.	1427.8302	7.723009	4.814373	470	WT20961
chr22	27804770	27804996	peak_20513	921	.	208.195038	5.204003	2.742852	81	WT20961
chr22	27850253	27850497	peak_20514	947	.	231.15332	5.443502	2.93836	137	WT20961
chr22	27918741	27920341	peak_20515	1000	.	2818.815674	9.758814	6.460505	621	WT20961
chr22	28014226	28014948	peak_20516	1000	.	1529.912354	8.671259	5.587095	263	WT20961
chr22	28112263	28112871	peak_20517	973	.	591.32312	5.793302	3.224981	400	WT20961
chr22	28442221	28442511	peak_20518	1000	.	430.716644	6.662631	3.940532	136	WT20961
chr22	28443602	28443774	peak_20519	1000	.	238.699722	5.995506	3.390902	78	WT20961
chr22	28505819	28506373	peak_20520	1000	.	690.449768	7.087666	4.291904	166	WT20961
chr22	28541246	28541444	peak_20521	1000	.	232.84433	5.683176	3.134644	110	WT20961
chr22	28741710	28742760	peak_20522	1000	.	4331.806641	12.157476	8.356998	847	WT20961
chr22	28772532	28773110	peak_20523	1000	.	908.441284	7.891344	4.951983	169	WT20961
chr22	28799878	28800791	peak_20524	1000	.	2329.790283	10.412884	6.980195	680	WT20961
chr22	28882890	28883810	peak_20525	1000	.	3402.124023	12.42927	8.572346	493	WT20961
chr22	28917660	28918533	peak_20526	1000	.	1715.912598	8.810657	5.699525	605	WT20961
chr22	28943135	28943469	peak_20527	1000	.	437.516205	6.677521	3.952963	136	WT20961
chr22	29004524	29005279	peak_20528	1000	.	3448.444336	12.628989	8.730407	309	WT20961
chr22	29030724	29031082	peak_20529	1000	.	369.825623	5.638746	3.098176	170	WT20961
chr22	29072674	29073096	peak_20530	1000	.	969.035828	8.472293	5.425662	275	WT20961
chr22	29205986	29206473	peak_20531	514	.	250.549698	4.879132	2.479493	308	WT20961
chr22	29206892	29207338	peak_20532	1000	.	892.118591	8.002311	5.042617	153	WT20961
chr22	29267686	29268761	peak_20533	1000	.	1122.565308	6.938827	4.169019	313	WT20961
chr22	29306818	29307237	peak_20534	905	.	379.22406	6.192094	3.552477	131	WT20961
chr22	29310973	29311302	peak_20535	1000	.	766.848755	7.84147	4.911187	230	WT20961
chr22	29369488	29369800	peak_20536	1000	.	599.164429	7.758157	4.842988	150	WT20961
chr22	29388300	29388777	peak_20537	1000	.	741.337097	8.169949	5.179603	338	WT20961
chr22	29459753	29460062	peak_20538	939	.	290.071167	5.46219	2.953789	127	WT20961
chr22	29470232	29470680	peak_20539	1000	.	631.617676	7.391909	4.542582	286	WT20961
chr22	29478546	29478759	peak_20540	984	.	209.642059	5.415179	2.915303	89	WT20961
chr22	29553376	29554004	peak_20541	1000	.	1995.411743	10.882133	7.350893	467	WT20961
chr22	29580247	29581323	peak_20542	1000	.	1627.422119	7.956341	5.005139	902	WT20961
chr22	29603157	29604048	peak_20543	1000	.	3725.255859	13.612132	9.520885	352	WT20961
chr22	29670660	29671192	peak_20544	1000	.	1351.53186	9.315821	6.106141	202	WT20961
chr22	29704586	29704851	peak_20545	1000	.	269.387177	5.802969	3.232802	145	WT20961
chr22	29716817	29717072	peak_20546	1000	.	603.334106	7.51469	4.643466	90	WT20961
chr22	29766631	29767634	peak_20547	1000	.	1940.14917	10.495164	7.045131	419	WT20961
chr22	29827733	29828016	peak_20548	843	.	238.614182	5.279011	2.804121	211	WT20961
chr22	29838011	29838532	peak_20549	1000	.	1441.79834	10.422275	6.987658	327	WT20961
chr22	29882930	29883919	peak_20550	1000	.	2115.226807	9.495921	6.250545	151	WT20961
chr22	30080079	30080544	peak_20551	1000	.	1111.308838	8.518205	5.46305	239	WT20961
chr22	30196344	30196765	peak_20552	635	.	267.458282	5.289886	2.812873	86	WT20961
chr22	30255892	30256330	peak_20553	1000	.	522.915039	5.887985	3.302585	151	WT20961
chr22	30287989	30288275	peak_20554	1000	.	377.207611	6.021227	3.412009	145	WT20961
chr22	30289213	30290145	peak_20555	1000	.	2751.05957	11.574044	7.8966	543	WT20961
chr22	30326812	30327361	peak_20556	1000	.	1424.657837	9.423654	6.192618	232	WT20961
chr22	30356495	30357579	peak_20557	1000	.	2290.39917	9.133502	5.959806	402	WT20961
chr22	30387049	30387645	peak_20558	1000	.	777.172852	7.609886	4.721656	370	WT20961
chr22	30422927	30424454	peak_20559	1000	.	4345.173828	13.551234	9.471479	1195	WT20961
chr22	30542030	30542778	peak_20560	1000	.	857.450684	6.059041	3.443045	66	WT20961
chr22	30574593	30574812	peak_20561	1000	.	290.639587	6.155197	3.521979	120	WT20961
chr22	30582786	30583364	peak_20562	1000	.	781.027893	6.693456	3.966189	289	WT20961
chr22	30591794	30592405	peak_20563	1000	.	1951.174438	11.631337	7.941804	401	WT20961
chr22	30606307	30607463	peak_20564	1000	.	3582.161621	11.206801	7.607358	776	WT20961
chr22	30634508	30635915	peak_20565	1000	.	1719.979004	8.238671	5.23571	1138	WT20961
chr22	30667408	30668265	peak_20566	1000	.	2924.609375	13.157733	9.15202	391	WT20961
chr22	30694695	30695300	peak_20567	717	.	433.570435	5.659749	3.115395	207	WT20961
chr22	30802596	30803356	peak_20568	1000	.	1930.424805	10.709768	7.214663	421	WT20961
chr22	30947230	30947740	peak_20569	1000	.	1234.756348	9.551243	6.294702	127	WT20961
chr22	30968923	30969521	peak_20570	1000	.	1804.160278	10.620466	7.14395	197	WT20961
chr22	31080813	31081545	peak_20571	1000	.	1883.999023	10.013874	6.663715	458	WT20961
chr22	31098726	31099024	peak_20572	1000	.	321.294769	5.626411	3.088061	173	WT20961
chr22	31105031	31105255	peak_20573	1000	.	314.835938	6.269984	3.6167	96	WT20961
chr22	31107330	31107890	peak_20574	1000	.	1054.109497	8.048323	5.080402	286	WT20961
chr22	31140307	31140733	peak_20575	1000	.	1194.253418	8.900509	5.771946	252	WT20961
chr22	31149043	31149286	peak_20576	1000	.	402.13559	6.678337	3.953583	142	WT20961
chr22	31160066	31160356	peak_20577	1000	.	414.233734	6.562211	3.857793	132	WT20961
chr22	31212012	31212646	peak_20578	1000	.	1271.800659	9.115327	5.94527	185	WT20961
chr22	31229483	31229924	peak_20579	1000	.	770.041382	6.514027	3.817999	246	WT20961
chr22	31248094	31248628	peak_20580	1000	.	1328.858521	9.416373	6.186727	174	WT20961
chr22	31290587	31291134	peak_20581	1000	.	1199.282471	9.155951	5.977892	239	WT20961
chr22	31292336	31292643	peak_20582	1000	.	543.709778	7.071899	4.279016	125	WT20961
chr22	31342624	31343094	peak_20583	745	.	349.963531	5.712596	3.158738	164	WT20961
chr22	31343247	31343546	peak_20584	1000	.	438.149597	6.026419	3.416186	160	WT20961
chr22	31345505	31347393	peak_20585	1000	.	2323.63916	7.804575	4.880983	229	WT20961
chr22	31399238	31400028	peak_20586	1000	.	2085.744629	11.588147	7.907702	241	WT20961
chr22	31489647	31490265	peak_20587	1000	.	719.845215	7.270433	4.44253	215	WT20961
chr22	31496145	31496712	peak_20588	1000	.	1141.946045	8.264991	5.257164	323	WT20961
chr22	31561341	31561585	peak_20589	1000	.	336.792358	6.258165	3.606966	122	WT20961
chr22	31625589	31626255	peak_20590	781	.	520.066467	6.36247	3.692873	294	WT20961
chr22	31630686	31631212	peak_20591	928	.	488.016663	6.57111	3.865118	244	WT20961
chr22	31661934	31662434	peak_20592	1000	.	751.746582	7.695888	4.792092	377	WT20961
chr22	31676730	31676982	peak_20593	1000	.	299.071533	5.734266	3.176529	129	WT20961
chr22	31749631	31750402	peak_20594	1000	.	2573.185303	11.19402	7.597297	479	WT20961
chr22	31752980	31754220	peak_20595	1000	.	2977.231934	10.017595	6.666608	860	WT20961
chr22	31857337	31857646	peak_20596	1000	.	868.195129	8.866347	5.744431	160	WT20961
chr22	31893517	31893793	peak_20597	1000	.	628.950439	7.49106	4.624164	161	WT20961
chr22	31943787	31945050	peak_20598	1000	.	2905.790527	10.116473	6.745279	618	WT20961
chr22	31970173	31970363	peak_20599	1000	.	289.06601	6.347734	3.68083	103	WT20961
chr22	31970493	31971068	peak_20600	1000	.	866.622375	8.12418	5.142323	262	WT20961
chr22	31977268	31977483	peak_20601	1000	.	266.223602	5.647265	3.105264	94	WT20961
chr22	32175698	32176293	peak_20602	624	.	371.374908	4.924784	2.516393	81	WT20961
chr22	32202508	32202748	peak_20603	1000	.	326.053589	6.177476	3.54058	93	WT20961
chr22	32204490	32205295	peak_20604	1000	.	960.095215	8.811439	5.700064	636	WT20961
chr22	32336065	32336614	peak_20605	1000	.	894.412537	6.813694	4.065322	220	WT20961
chr22	32341338	32341647	peak_20606	1000	.	585.32373	7.200242	4.384768	215	WT20961
chr22	32474470	32475234	peak_20607	1000	.	1126.235962	8.411403	5.376314	303	WT20961
chr22	32502264	32502789	peak_20608	1000	.	925.634338	7.46242	4.60054	259	WT20961
chr22	32574966	32575316	peak_20609	1000	.	674.175232	7.268508	4.440866	163	WT20961
chr22	32621997	32622294	peak_20610	1000	.	486.558838	6.292553	3.635372	83	WT20961
chr22	32622460	32622727	peak_20611	1000	.	447.938293	6.848217	4.094054	125	WT20961
chr22	32801314	32802290	peak_20612	1000	.	1264.753174	9.053272	5.8952	328	WT20961
chr22	32830510	32830783	peak_20613	955	.	260.736847	5.158736	2.706168	178	WT20961
chr22	32986073	32986329	peak_20614	1000	.	506.05603	7.034235	4.247798	151	WT20961
chr22	32987404	32987649	peak_20615	1000	.	333.316895	6.181116	3.543429	157	WT20961
chr22	33000740	33000979	peak_20616	1000	.	342.079681	6.687073	3.960879	78	WT20961
chr22	33058275	33058562	peak_20617	1000	.	371.329071	6.089108	3.467797	132	WT20961
chr22	33112360	33112918	peak_20618	1000	.	1080.649048	7.836895	4.907499	334	WT20961
chr22	33299536	33299849	peak_20619	1000	.	489.307892	6.264903	3.612488	177	WT20961
chr22	33605674	33606108	peak_20620	1000	.	697.018738	6.597476	3.88701	201	WT20961
chr22	33710420	33710739	peak_20621	1000	.	382.636383	5.856551	3.276841	94	WT20961
chr22	33738203	33738817	peak_20622	1000	.	1329.317261	8.966255	5.825036	238	WT20961
chr22	33873223	33873475	peak_20623	980	.	246.842316	5.490336	2.976737	158	WT20961
chr22	33920871	33922636	peak_20624	1000	.	3669.385986	10.145411	6.768306	283	WT20961
chr22	34105563	34105791	peak_20625	939	.	214.064224	5.296891	2.818436	133	WT20961
chr22	34344523	34344895	peak_20626	1000	.	398.759521	6.316767	3.655141	246	WT20961
chr22	34414898	34415130	peak_20627	1000	.	235.881866	5.592453	3.060198	84	WT20961
chr22	34841326	34841788	peak_20628	1000	.	884.28363	7.663043	4.765206	228	WT20961
chr22	35257378	35257936	peak_20629	908	.	506.536926	5.671382	3.124949	415	WT20961
chr22	35299447	35300534	peak_20630	1000	.	3261.316162	11.702559	7.997972	762	WT20961
chr22	35306754	35306988	peak_20631	1000	.	250.613724	5.789688	3.221953	94	WT20961
chr22	35350749	35351221	peak_20632	1000	.	1281.190063	9.663901	6.384684	167	WT20961
chr22	35376752	35377236	peak_20633	700	.	338.903107	5.70844	3.155356	267	WT20961
chr22	35380910	35381224	peak_20634	902	.	283.199799	5.511981	2.994197	203	WT20961
chr22	35399857	35400417	peak_20635	1000	.	1079.298462	9.38442	6.161157	157	WT20961
chr22	35426639	35426929	peak_20636	880	.	255.058365	5.735778	3.177733	212	WT20961
chr22	35567823	35568106	peak_20637	895	.	253.302414	5.381144	2.887432	92	WT20961
chr22	35752597	35752953	peak_20638	1000	.	390.693512	5.346254	2.858788	198	WT20961
chr22	35840380	35840675	peak_20639	1000	.	631.295288	7.483458	4.617811	110	WT20961
chr22	35961444	35961914	peak_20640	1000	.	1288.59668	10.026012	6.673303	234	WT20961
chr22	36010082	36010504	peak_20641	1000	.	776.048645	6.963962	4.189754	113	WT20961
chr22	36028027	36029362	peak_20642	1000	.	4582.843262	13.105133	9.109915	1077	WT20961
chr22	36065587	36066394	peak_20643	1000	.	1275.38623	8.635119	5.557955	409	WT20961
chr22	36123911	36124276	peak_20644	1000	.	646.588562	7.02422	4.239544	170	WT20961
chr22	36196983	36197414	peak_20645	1000	.	1119.540527	10.368682	6.945002	289	WT20961
chr22	36197561	36197969	peak_20646	1000	.	1012.494568	8.577221	5.51092	275	WT20961
chr22	36239462	36239805	peak_20647	1000	.	653.467468	7.907894	4.965574	184	WT20961
chr22	36258787	36259244	peak_20648	1000	.	671.085266	6.225308	3.579784	150	WT20961
chr22	36259356	36259832	peak_20649	1000	.	1205.656982	10.0108	6.661299	136	WT20961
chr22	36277791	36277981	peak_20650	1000	.	265.206116	6.167006	3.531667	102	WT20961
chr22	36328831	36329936	peak_20651	1000	.	3568.263916	11.670205	7.972493	688	WT20961
chr22	36332406	36332660	peak_20652	944	.	239.734528	5.35833	2.868999	97	WT20961
chr22	36332796	36333178	peak_20653	1000	.	714.324463	6.965162	4.190584	127	WT20961
chr22	36352737	36353170	peak_20654	1000	.	861.744507	7.470936	4.607525	281	WT20961
chr22	36368416	36369142	peak_20655	1000	.	2034.587769	10.625035	7.147559	398	WT20961
chr22	36370590	36370904	peak_20656	1000	.	409.87973	6.611609	3.898638	120	WT20961
chr22	36384822	36386147	peak_20657	1000	.	2312.523438	9.35919	6.140978	441	WT20961
chr22	36386412	36387100	peak_20658	547	.	376.122314	5.900204	3.312692	87	WT20961
chr22	36387463	36388615	peak_20659	1000	.	4578.318848	15.490064	11.035471	679	WT20961
chr22	36409946	36410566	peak_20660	1000	.	1920.775146	10.295881	6.887176	249	WT20961
chr22	36419231	36419711	peak_20661	645	.	309.526276	4.941249	2.529758	82	WT20961
chr22	36454819	36455548	peak_20662	1000	.	1767.654541	9.397011	6.171218	388	WT20961
chr22	36459389	36459603	peak_20663	1000	.	281.130615	6.021847	3.412485	115	WT20961
chr22	36470294	36470515	peak_20664	1000	.	225.848312	5.267519	2.794756	88	WT20961
chr22	36481415	36481797	peak_20665	1000	.	566.275269	7.958522	5.00691	221	WT20961
chr22	36481907	36482289	peak_20666	1000	.	1316.054077	9.996501	6.649941	193	WT20961
chr22	36506764	36507268	peak_20667	1000	.	835.739502	6.998553	4.218337	266	WT20961
chr22	36528887	36529637	peak_20668	1000	.	1894.638184	10.016831	6.666059	454	WT20961
chr22	36703419	36703668	peak_20669	1000	.	283.78949	5.813288	3.241156	138	WT20961
chr22	36775685	36776664	peak_20670	1000	.	4187.387207	12.980975	9.010383	771	WT20961
chr22	37019161	37020035	peak_20671	942	.	822.983276	7.558885	4.67987	567	WT20961
chr22	37051533	37051791	peak_20672	1000	.	360.292725	6.434861	3.752654	154	WT20961
chr22	37187912	37188731	peak_20673	1000	.	1525.345337	8.587428	5.519181	423	WT20961
chr22	37199089	37199730	peak_20674	1000	.	2653.834961	13.284537	9.253711	396	WT20961
chr22	37212392	37212839	peak_20675	1000	.	499.895935	5.991049	3.3873	274	WT20961
chr22	37267134	37267368	peak_20676	959	.	224.364807	5.767537	3.20382	138	WT20961
chr22	37302680	37303274	peak_20677	1000	.	768.354004	7.614954	4.725846	185	WT20961
chr22	37316915	37317229	peak_20678	1000	.	705.0495	7.945158	4.9959	182	WT20961
chr22	37330512	37330778	peak_20679	1000	.	353.857422	6.046163	3.432436	182	WT20961
chr22	37403309	37403573	peak_20680	1000	.	394.525848	6.641238	3.923001	95	WT20961
chr22	37416901	37417190	peak_20681	1000	.	388.304779	6.060271	3.443984	126	WT20961
chr22	37419777	37420581	peak_20682	518	.	416.744507	5.25316	2.783094	485	WT20961
chr22	37483763	37484367	peak_20683	1000	.	969.588867	7.44631	4.587387	328	WT20961
chr22	37486283	37486575	peak_20684	1000	.	435.822296	6.595952	3.885747	140	WT20961
chr22	37512084	37512803	peak_20685	1000	.	1440.64978	7.027588	4.242413	451	WT20961
chr22	37538840	37539159	peak_20686	1000	.	921.55072	9.175378	5.993652	141	WT20961
chr22	37545992	37546757	peak_20687	1000	.	812.692505	6.311361	3.650743	202	WT20961
chr22	37601600	37601958	peak_20688	1000	.	522.813904	7.024431	4.239609	213	WT20961
chr22	37608354	37609193	peak_20689	1000	.	2579.489258	9.501439	6.254874	403	WT20961
chr22	37639395	37639694	peak_20690	712	.	212.983643	5.143943	2.694145	206	WT20961
chr22	37643354	37643569	peak_20691	1000	.	341.33429	6.246287	3.597244	119	WT20961
chr22	37658252	37659030	peak_20692	1000	.	2783.670166	13.096101	9.102679	303	WT20961
chr22	37676815	37677473	peak_20693	1000	.	1101.314941	7.096845	4.299509	488	WT20961
chr22	37686169	37686729	peak_20694	771	.	431.940216	5.712644	3.158738	144	WT20961
chr22	37696569	37697466	peak_20695	1000	.	2586.775391	12.960604	8.994081	375	WT20961
chr22	37745914	37746597	peak_20696	1000	.	972.774902	7.773043	4.85525	241	WT20961
chr22	37802359	37802765	peak_20697	506	.	205.597382	5.296356	2.818293	91	WT20961
chr22	37803420	37803878	peak_20698	769	.	352.091003	5.921254	3.329906	329	WT20961
chr22	37807457	37808149	peak_20699	1000	.	2084.269531	10.537674	7.078563	319	WT20961
chr22	37817666	37818650	peak_20700	1000	.	1097.911865	8.017334	5.055011	225	WT20961
chr22	37843729	37844722	peak_20701	1000	.	3198.431885	12.789551	8.85772	702	WT20961
chr22	37849223	37849695	peak_20702	1000	.	589.999512	6.922837	4.155744	128	WT20961
chr22	37894887	37895166	peak_20703	1000	.	284.449554	5.557436	3.031801	151	WT20961
chr22	37906081	37906344	peak_20704	1000	.	361.437012	6.44489	3.760997	147	WT20961
chr22	37933935	37934237	peak_20705	1000	.	525.137085	7.038312	4.251208	166	WT20961
chr22	37953282	37953770	peak_20706	1000	.	528.311707	6.834025	4.082174	272	WT20961
chr22	37984318	37984757	peak_20707	861	.	378.111481	5.890669	3.304788	230	WT20961
chr22	38052323	38052641	peak_20708	1000	.	594.390259	6.948771	4.177144	96	WT20961
chr22	38057029	38057417	peak_20709	1000	.	560.373413	7.262374	4.435916	149	WT20961
chr22	38097735	38098168	peak_20710	873	.	378.022064	6.082463	3.462308	123	WT20961
chr22	38114553	38114781	peak_20711	1000	.	340.003021	6.021492	3.41222	124	WT20961
chr22	38178035	38178316	peak_20712	761	.	213.856064	5.25039	2.780858	124	WT20961
chr22	38181652	38182151	peak_20713	1000	.	2426.068359	12.760262	8.834309	232	WT20961
chr22	38201560	38203055	peak_20714	1000	.	2856.978516	9.607224	6.339345	405	WT20961
chr22	38203208	38203636	peak_20715	956	.	409.365417	5.784631	3.217821	276	WT20961
chr22	38214490	38215048	peak_20716	1000	.	963.886108	8.74834	5.649263	360	WT20961
chr22	38240977	38241233	peak_20717	1000	.	455.249878	6.803216	4.056738	141	WT20961
chr22	38272882	38273159	peak_20718	1000	.	395.492065	6.255644	3.604808	162	WT20961
chr22	38317285	38317878	peak_20719	885	.	525.00946	5.66975	3.123729	196	WT20961
chr22	38398112	38399347	peak_20720	1000	.	3030.441895	10.669074	7.182465	834	WT20961
chr22	38461376	38461833	peak_20721	1000	.	675.925903	7.154381	4.347054	265	WT20961
chr22	38505602	38506947	peak_20722	1000	.	2964.991455	11.064078	7.494474	891	WT20961
chr22	38570073	38570819	peak_20723	1000	.	2416.282471	10.938396	7.395194	206	WT20961
chr22	38644299	38644582	peak_20724	1000	.	367.366028	5.710846	3.157192	222	WT20961
chr22	38656024	38656937	peak_20725	1000	.	1769.929321	9.104661	5.93663	302	WT20961
chr22	38681724	38682237	peak_20726	1000	.	868.073547	8.033885	5.068486	145	WT20961
chr22	38700551	38701648	peak_20727	1000	.	1639.94812	8.526558	5.469824	526	WT20961
chr22	38705275	38706315	peak_20728	1000	.	4719.685059	14.226665	10.021574	364	WT20961
chr22	38712537	38712880	peak_20729	1000	.	719.846313	7.602112	4.715362	158	WT20961
chr22	38755261	38755698	peak_20730	1000	.	442.660309	6.338702	3.673349	167	WT20961
chr22	38755929	38756219	peak_20731	1000	.	463.181091	6.593565	3.883523	118	WT20961
chr22	38793890	38794365	peak_20732	1000	.	945.643066	7.546817	4.669942	242	WT20961
chr22	38824581	38824822	peak_20733	1000	.	450.516998	6.964178	4.189946	98	WT20961
chr22	38843943	38844200	peak_20734	903	.	232.16893	5.57245	3.04388	177	WT20961
chr22	38853218	38853747	peak_20735	1000	.	814.900696	6.874047	4.115393	186	WT20961
chr22	38872018	38872718	peak_20736	931	.	651.645874	6.867813	4.110248	392	WT20961
chr22	38981962	38982400	peak_20737	618	.	270.473389	5.172469	2.717404	363	WT20961
chr22	39040762	39041139	peak_20738	602	.	226.892181	5.246662	2.777687	81	WT20961
chr22	39098051	39098258	peak_20739	983	.	203.535141	5.38651	2.891902	114	WT20961
chr22	39130271	39130631	peak_20740	1000	.	515.082275	6.741414	4.005615	166	WT20961
chr22	39130873	39131226	peak_20741	1000	.	704.312134	7.295457	4.463122	149	WT20961
chr22	39145532	39146150	peak_20742	1000	.	673.171448	6.209456	3.566848	241	WT20961
chr22	39152446	39153039	peak_20743	1000	.	865.685608	7.188487	4.374917	305	WT20961
chr22	39170873	39171130	peak_20744	1000	.	372.589966	6.243716	3.594954	170	WT20961
chr22	39174298	39175196	peak_20745	1000	.	3343.032227	12.815723	8.878497	619	WT20961
chr22	39176175	39176462	peak_20746	831	.	238.639862	5.225554	2.760308	200	WT20961
chr22	39230141	39230745	peak_20747	1000	.	791.49762	7.083945	4.288851	286	WT20961
chr22	39233853	39234885	peak_20748	685	.	707.27478	5.965013	3.365791	133	WT20961
chr22	39292657	39293010	peak_20749	1000	.	496.729279	7.091098	4.294816	192	WT20961
chr22	39310970	39311212	peak_20750	1000	.	366.830109	6.258165	3.606966	146	WT20961
chr22	39319331	39320432	peak_20751	1000	.	2022.599976	9.915535	6.585469	432	WT20961
chr22	39388249	39388860	peak_20752	1000	.	1177.154053	9.576857	6.31509	133	WT20961
chr22	39399604	39400126	peak_20753	1000	.	1212.231445	8.916706	5.785053	146	WT20961
chr22	39428590	39428984	peak_20754	1000	.	644.910461	7.308669	4.474016	177	WT20961
chr22	39490201	39490434	peak_20755	1000	.	278.832672	5.65773	3.113807	141	WT20961
chr22	39501926	39502729	peak_20756	1000	.	2202.318604	10.655518	7.171661	365	WT20961
chr22	39519590	39521173	peak_20757	1000	.	3680.097656	12.127813	8.333403	537	WT20961
chr22	39529235	39529506	peak_20758	1000	.	479.075531	6.828774	4.077867	143	WT20961
chr22	39532483	39533137	peak_20759	1000	.	2149.568604	10.807942	7.292259	443	WT20961
chr22	39534841	39535084	peak_20760	1000	.	286.196808	5.557416	3.031801	197	WT20961
chr22	39598233	39598504	peak_20761	1000	.	629.915833	7.989192	5.031974	150	WT20961
chr22	39664460	39665114	peak_20762	1000	.	918.15625	7.94431	4.995352	154	WT20961
chr22	39690900	39691158	peak_20763	1000	.	564.85907	7.847939	4.916517	126	WT20961
chr22	39700031	39700352	peak_20764	1000	.	571.259521	6.983025	4.205491	123	WT20961
chr22	39717075	39717563	peak_20765	1000	.	1301.359253	9.3067	6.098852	223	WT20961
chr22	39932974	39933310	peak_20766	1000	.	643.096375	7.053587	4.263736	141	WT20961
chr22	39968495	39968978	peak_20767	773	.	373.440765	5.829303	3.254477	349	WT20961
chr22	39998048	39998291	peak_20768	885	.	215.136703	5.024879	2.597557	82	WT20961
chr22	40009280	40009776	peak_20769	1000	.	956.513489	7.400806	4.549916	245	WT20961
chr22	40044098	40045083	peak_20770	1000	.	3057.621338	11.396847	7.757493	505	WT20961
chr22	40101443	40101743	peak_20771	1000	.	442.388702	6.277287	3.622522	200	WT20961
chr22	40176996	40177345	peak_20772	1000	.	372.304169	6.186323	3.547632	220	WT20961
chr22	40177705	40178025	peak_20773	1000	.	1032.51062	9.009271	5.859686	222	WT20961
chr22	40179055	40179415	peak_20774	1000	.	691.907654	7.198019	4.382824	193	WT20961
chr22	40240309	40240512	peak_20775	1000	.	203.664886	5.215534	2.75234	120	WT20961
chr22	40326995	40327684	peak_20776	1000	.	1332.389038	7.14547	4.339573	472	WT20961
chr22	40346180	40346853	peak_20777	1000	.	1050.108643	8.903559	5.774447	319	WT20961
chr22	40370380	40370984	peak_20778	1000	.	850.066223	6.944287	4.17348	220	WT20961
chr22	40636162	40637281	peak_20779	1000	.	3961.256836	12.899145	8.944895	625	WT20961
chr22	40683139	40683398	peak_20780	878	.	227.301773	5.217308	2.75374	92	WT20961
chr22	40714120	40715011	peak_20781	1000	.	3758.671143	11.86618	8.126682	593	WT20961
chr22	40818889	40819609	peak_20782	1000	.	1440.560425	8.788608	5.681744	590	WT20961
chr22	40856218	40857461	peak_20783	1000	.	2826.394043	10.743866	7.241647	472	WT20961
chr22	40950639	40952065	peak_20784	1000	.	5477.992188	12.810961	8.874779	1036	WT20961
chr22	41021913	41022395	peak_20785	451	.	217.1492	4.870534	2.472461	343	WT20961
chr22	41022501	41022958	peak_20786	1000	.	904.402283	8.570323	5.50532	163	WT20961
chr22	41091156	41092099	peak_20787	1000	.	3960.077393	13.134864	9.133698	458	WT20961
chr22	41092218	41092811	peak_20788	672	.	398.501556	5.781465	3.215001	307	WT20961
chr22	41197074	41197928	peak_20789	1000	.	1653.876099	8.530053	5.472637	415	WT20961
chr22	41205068	41205419	peak_20790	1000	.	1132.621948	9.200393	6.013833	221	WT20961
chr22	41217586	41217990	peak_20791	1000	.	994.493774	7.774152	4.856138	269	WT20961
chr22	41285798	41286630	peak_20792	1000	.	3206.725586	13.758348	9.639507	543	WT20961
chr22	41301411	41301645	peak_20793	1000	.	388.079102	6.84943	4.094859	136	WT20961
chr22	41360157	41360356	peak_20794	1000	.	284.170776	6.047571	3.43365	103	WT20961
chr22	41381002	41382479	peak_20795	1000	.	7195.348145	14.934566	10.595009	779	WT20961
chr22	41403845	41404100	peak_20796	1000	.	355.390869	6.272146	3.618333	131	WT20961
chr22	41413488	41414093	peak_20797	1000	.	1184.004639	7.454188	4.593828	470	WT20961
chr22	41444136	41445146	peak_20798	1000	.	2256.854004	12.147105	8.348745	363	WT20961
chr22	41446165	41448800	peak_20799	1000	.	7210.79541	13.943521	9.790401	2348	WT20961
chr22	41468400	41469400	peak_20800	1000	.	1951.908691	10.426816	6.991226	654	WT20961
chr22	41479521	41480271	peak_20801	1000	.	2108.715332	9.116805	5.946451	467	WT20961
chr22	41512880	41513126	peak_20802	1000	.	324.624237	5.868248	3.286485	92	WT20961
chr22	41543917	41544787	peak_20803	1000	.	1606.776123	10.904776	7.368657	685	WT20961
chr22	41557401	41557714	peak_20804	1000	.	342.342316	5.582397	3.052214	192	WT20961
chr22	41560721	41561226	peak_20805	1000	.	530.19519	6.750605	4.013376	293	WT20961
chr22	41576979	41577219	peak_20806	992	.	238.156403	5.638655	3.098176	164	WT20961
chr22	41589310	41590369	peak_20807	1000	.	4349.641602	15.090427	10.718563	738	WT20961
chr22	41620597	41621825	peak_20808	1000	.	2788.656006	12.410568	8.557299	594	WT20961
chr22	41666734	41666995	peak_20809	915	.	238.768982	5.970695	3.370382	182	WT20961
chr22	41688616	41689006	peak_20810	1000	.	447.409576	6.017761	3.409038	217	WT20961
chr22	41697167	41697668	peak_20811	1000	.	740.28009	6.380485	3.707759	352	WT20961
chr22	41762953	41763526	peak_20812	1000	.	621.012817	6.198772	3.557977	367	WT20961
chr22	41799839	41800990	peak_20813	1000	.	1865.849121	10.181434	6.796752	695	WT20961
chr22	41832356	41833801	peak_20814	1000	.	5454.848633	14.675507	10.385513	493	WT20961
chr22	41919858	41920110	peak_20815	1000	.	254.562363	5.428374	2.926092	115	WT20961
chr22	41941327	41941558	peak_20816	1000	.	355.483521	6.241737	3.593456	131	WT20961
chr22	41946526	41947281	peak_20817	1000	.	1806.087524	10.010306	6.660874	342	WT20961
chr22	41951945	41952241	peak_20818	1000	.	450.202332	6.112733	3.487144	158	WT20961
chr22	41957658	41958059	peak_20819	936	.	375.243378	5.947962	3.35188	232	WT20961
chr22	42070284	42071171	peak_20820	1000	.	2546.229492	11.742151	8.029022	633	WT20961
chr22	42079513	42079801	peak_20821	913	.	262.817566	5.42782	2.925852	110	WT20961
chr22	42090723	42091040	peak_20822	1000	.	398.520233	6.0605	3.444149	153	WT20961
chr22	42269409	42269954	peak_20823	743	.	405.170105	5.324917	2.841584	267	WT20961
chr22	42270110	42270742	peak_20824	888	.	561.159485	5.587488	3.056226	534	WT20961
chr22	42273884	42274420	peak_20825	539	.	288.690063	5.112458	2.668512	369	WT20961
chr22	42275971	42276271	peak_20826	893	.	267.815765	5.91872	3.327855	154	WT20961
chr22	42283040	42283749	peak_20827	1000	.	1423.143433	8.517052	5.462002	474	WT20961
chr22	42294188	42294686	peak_20828	1000	.	533.836487	7.301181	4.467692	343	WT20961
chr22	42299664	42300259	peak_20829	1000	.	707.039551	7.481342	4.616135	238	WT20961
chr22	42313929	42314218	peak_20830	927	.	267.787018	5.497488	2.982577	157	WT20961
chr22	42365175	42365826	peak_20831	1000	.	1233.933716	7.781094	4.861845	141	WT20961
chr22	42368807	42369590	peak_20832	1000	.	2056.035889	11.369574	7.736036	489	WT20961
chr22	42376695	42377114	peak_20833	1000	.	1043.148682	8.323832	5.305117	302	WT20961
chr22	42399529	42399968	peak_20834	683	.	299.887085	5.409334	2.910362	228	WT20961
chr22	42437551	42438539	peak_20835	962	.	950.600464	6.957233	4.184132	191	WT20961
chr22	42444457	42444701	peak_20836	1000	.	363.088226	6.439148	3.756349	129	WT20961
chr22	42500093	42500846	peak_20837	1000	.	2419.86377	10.625035	7.147559	335	WT20961
chr22	42519549	42519967	peak_20838	1000	.	430.484528	6.107267	3.482587	281	WT20961
chr22	42553469	42554171	peak_20839	1000	.	1735.059204	10.072813	6.710566	411	WT20961
chr22	42608579	42609406	peak_20840	1000	.	2234.798584	8.964586	5.823712	517	WT20961
chr22	42614373	42615089	peak_20841	1000	.	1821.788574	9.296656	6.090902	624	WT20961
chr22	42615201	42615730	peak_20842	1000	.	1499.57019	9.303853	6.096609	179	WT20961
chr22	42621636	42621862	peak_20843	1000	.	271.949554	6.038702	3.426269	101	WT20961
chr22	42649313	42649818	peak_20844	1000	.	892.742981	7.492035	4.624955	187	WT20961
chr22	42743410	42743846	peak_20845	1000	.	863.020325	8.416617	5.380552	215	WT20961
chr22	42780159	42780450	peak_20846	1000	.	382.605438	6.630471	3.914124	175	WT20961
chr22	42805343	42805731	peak_20847	1000	.	400.828674	6.472342	3.783644	83	WT20961
chr22	42856907	42857520	peak_20848	1000	.	1201.625854	8.625612	5.550192	386	WT20961
chr22	42867792	42868072	peak_20849	1000	.	588.767578	7.35972	4.516071	170	WT20961
chr22	42947183	42947553	peak_20850	1000	.	551.90802	6.400372	3.724329	168	WT20961
chr22	43014169	43015519	peak_20851	1000	.	2788.040527	12.817501	8.879917	1069	WT20961
chr22	43089180	43089575	peak_20852	1000	.	942.431335	8.21027	5.212563	208	WT20961
chr22	43142964	43143535	peak_20853	535	.	305.736542	5.360189	2.870358	404	WT20961
chr22	43186640	43187182	peak_20854	470	.	254.652924	4.915716	2.509081	404	WT20961
chr22	43187355	43187839	peak_20855	1000	.	1383.757446	9.713215	6.42399	153	WT20961
chr22	43226425	43226877	peak_20856	997	.	450.808563	6.440742	3.757429	142	WT20961
chr22	43231190	43231535	peak_20857	840	.	289.83252	5.14386	2.694145	278	WT20961
chr22	43269260	43270008	peak_20858	1000	.	1256.047485	7.554567	4.676279	195	WT20961
chr22	43326171	43327186	peak_20859	1000	.	3458.385498	11.542407	7.871695	325	WT20961
chr22	43343308	43343841	peak_20860	1000	.	740.659729	7.701923	4.797031	144	WT20961
chr22	43344014	43344648	peak_20861	519	.	329.339783	5.111542	2.667778	85	WT20961
chr22	43363662	43364439	peak_20862	1000	.	2502.239258	9.805827	6.497902	440	WT20961
chr22	43385704	43386003	peak_20863	1000	.	349.990662	5.671607	3.124949	97	WT20961
chr22	43388398	43388641	peak_20864	913	.	221.870178	5.303312	2.823864	181	WT20961
chr22	43412855	43413343	peak_20865	1000	.	554.653687	6.213661	3.570172	286	WT20961
chr22	43439919	43440206	peak_20866	767	.	220.205475	5.390438	2.894928	136	WT20961
chr22	43447445	43447772	peak_20867	1000	.	788.726624	7.865018	4.930523	218	WT20961
chr22	43812056	43812720	peak_20868	1000	.	991.288269	8.313321	5.296486	231	WT20961
chr22	43923131	43924197	peak_20869	1000	.	1903.776611	10.396048	6.966721	626	WT20961
chr22	43925289	43925943	peak_20870	1000	.	906.180786	8.238011	5.235235	360	WT20961
chr22	43955217	43955749	peak_20871	1000	.	1080.301147	8.000266	5.041055	270	WT20961
chr22	44147640	44148636	peak_20872	790	.	786.520386	5.619018	3.082029	674	WT20961
chr22	44297544	44298023	peak_20873	1000	.	884.771057	7.384068	4.53599	373	WT20961
chr22	44331144	44331519	peak_20874	703	.	263.514374	5.341422	2.854927	222	WT20961
chr22	44357873	44358314	peak_20875	1000	.	444.684296	6.637075	3.919539	252	WT20961
chr22	44497907	44498561	peak_20876	1000	.	1609.560059	10.11532	6.744436	360	WT20961
chr22	44668316	44668686	peak_20877	787	.	291.221283	5.651779	3.108956	149	WT20961
chr22	44684740	44685070	peak_20878	1000	.	461.516174	6.143345	3.512201	249	WT20961
chr22	44701787	44702319	peak_20879	1000	.	640.041199	6.312932	3.651939	394	WT20961
chr22	44735891	44736118	peak_20880	885	.	200.908401	5.584819	3.054134	76	WT20961
chr22	44956819	44957514	peak_20881	1000	.	1316.819214	7.613624	4.724719	261	WT20961
chr22	44975593	44975835	peak_20882	1000	.	438.980682	7.168176	4.358372	146	WT20961
chr22	45006864	45008051	peak_20883	1000	.	3166.363037	10.751888	7.247972	806	WT20961
chr22	45009900	45010470	peak_20884	1000	.	625.538818	6.221712	3.576964	263	WT20961
chr22	45163507	45164683	peak_20885	680	.	799.963135	6.40091	3.72467	362	WT20961
chr22	45240869	45241424	peak_20886	1000	.	973.998718	8.691524	5.603536	118	WT20961
chr22	45268060	45269401	peak_20887	1000	.	3084.166992	10.216786	6.824654	383	WT20961
chr22	45284774	45285136	peak_20888	1000	.	591.454041	7.126455	4.323879	158	WT20961
chr22	45309389	45310319	peak_20889	1000	.	3118.474609	11.185812	7.590811	424	WT20961
chr22	45318296	45318509	peak_20890	1000	.	315.801025	5.855339	3.275848	79	WT20961
chr22	45435759	45435997	peak_20891	939	.	223.384064	5.576863	3.047635	169	WT20961
chr22	45502299	45503030	peak_20892	1000	.	1540.359985	8.307195	5.291539	589	WT20961
chr22	45503189	45505587	peak_20893	1000	.	7924.433105	12.342388	8.503113	1780	WT20961
chr22	45645694	45645915	peak_20894	919	.	203.157562	5.755887	3.194047	144	WT20961
chr22	45671536	45672373	peak_20895	1000	.	1473.138916	8.423962	5.386525	300	WT20961
chr22	45757059	45757483	peak_20896	1000	.	912.150879	7.976593	5.021663	267	WT20961
chr22	45845074	45845543	peak_20897	1000	.	1289.432495	8.105307	5.126848	274	WT20961
chr22	45880842	45881265	peak_20898	818	.	346.189362	5.318271	2.836	339	WT20961
chr22	45889512	45890042	peak_20899	1000	.	972.519409	8.324385	5.305566	316	WT20961
chr22	45905423	45906090	peak_20900	683	.	455.856628	5.148088	2.69741	95	WT20961
chr22	45978591	45979369	peak_20901	1000	.	1023.55072	7.624205	4.733401	137	WT20961
chr22	46013520	46014317	peak_20902	513	.	408.982239	4.988123	2.567652	642	WT20961
chr22	46035623	46036431	peak_20903	1000	.	3916.775391	14.219908	10.016146	304	WT20961
chr22	46061417	46062025	peak_20904	885	.	537.866577	6.364702	3.694788	164	WT20961
chr22	46116482	46116784	peak_20905	1000	.	620.568176	7.503296	4.634234	170	WT20961
chr22	46249965	46250660	peak_20906	1000	.	1379.965942	8.673771	5.589221	352	WT20961
chr22	46267585	46268108	peak_20907	1000	.	694.737915	7.656746	4.760055	324	WT20961
chr22	46296374	46297107	peak_20908	1000	.	1483.377808	9.664918	6.385547	391	WT20961
chr22	46335289	46335991	peak_20909	1000	.	734.905945	7.271949	4.443816	352	WT20961
chr22	46377693	46378342	peak_20910	1000	.	1309.962524	7.685143	4.783196	431	WT20961
chr22	46443901	46444143	peak_20911	1000	.	437.092194	6.907155	4.142791	113	WT20961
chr22	46500031	46500879	peak_20912	1000	.	1950.968994	11.72813	8.018047	441	WT20961
chr22	46510238	46510657	peak_20913	1000	.	1741.993896	11.245633	7.63802	229	WT20961
chr22	46537425	46537844	peak_20914	1000	.	755.38092	7.062627	4.271307	182	WT20961
chr22	46542355	46542683	peak_20915	1000	.	680.90033	8.127234	5.144815	106	WT20961
chr22	46563739	46564103	peak_20916	1000	.	366.929504	5.85743	3.277351	164	WT20961
chr22	46635072	46635448	peak_20917	717	.	269.432739	5.180297	2.723786	98	WT20961
chr22	46738180	46738519	peak_20918	1000	.	535.305969	6.698756	3.97042	201	WT20961
chr22	46762232	46762905	peak_20919	798	.	537.315979	6.465202	3.777789	323	WT20961
chr22	46798686	46798935	peak_20920	1000	.	332.247955	6.379195	3.706765	158	WT20961
chr22	47067274	47067667	peak_20921	1000	.	623.908508	7.127079	4.324342	232	WT20961
chr22	47164872	47165189	peak_20922	1000	.	443.940308	6.522011	3.824652	205	WT20961
chr22	47918705	47919532	peak_20923	1000	.	1671.082642	9.492568	6.247758	492	WT20961
chr22	47997110	47997833	peak_20924	1000	.	1155.622559	7.921406	4.976669	329	WT20961
chr22	48239457	48240519	peak_20925	1000	.	2161.473877	7.700058	4.795568	919	WT20961
chr22	48427049	48427422	peak_20926	628	.	234.091843	5.443649	2.93836	206	WT20961
chr22	48575153	48575465	peak_20927	1000	.	399.797058	6.067812	3.450258	175	WT20961
chr22	48576768	48577063	peak_20928	1000	.	495.096863	6.731503	3.997402	127	WT20961
chr22	48578700	48579537	peak_20929	1000	.	1902.198975	8.768612	5.665635	522	WT20961
chr22	49305074	49305453	peak_20930	1000	.	429.107056	6.254177	3.603584	264	WT20961
chr22	49514618	49515038	peak_20931	1000	.	1026.155518	7.750648	4.836907	101	WT20961
chr22	49628552	49628953	peak_20932	1000	.	441.275299	5.957695	3.359652	290	WT20961
chr22	49724865	49725149	peak_20933	1000	.	488.82019	6.662631	3.940532	153	WT20961
chr22	49853234	49853971	peak_20934	1000	.	1798.127808	10.143476	6.766737	491	WT20961
chr22	49917959	49918781	peak_20935	1000	.	3312.576172	12.742521	8.820176	613	WT20961
chr22	49929559	49929816	peak_20936	1000	.	319.839417	5.987205	3.38404	72	WT20961
chr22	49935747	49936182	peak_20937	509	.	221.556717	5.638244	3.097947	279	WT20961
chr22	49960241	49960734	peak_20938	1000	.	902.469543	7.84177	4.911358	151	WT20961
chr22	49999277	49999876	peak_20939	1000	.	1777.664429	10.803845	7.289112	336	WT20961
chr22	50030293	50030567	peak_20940	1000	.	353.781067	5.838379	3.261889	93	WT20961
chr22	50059142	50059372	peak_20941	1000	.	400.021698	6.863413	4.106575	132	WT20961
chr22	50185654	50186075	peak_20942	1000	.	1082.624878	8.688107	5.60079	210	WT20961
chr22	50200414	50201122	peak_20943	1000	.	1112.887329	8.592602	5.523332	596	WT20961
chr22	50244501	50245412	peak_20944	955	.	869.609802	7.67998	4.779044	615	WT20961
chr22	50250985	50251757	peak_20945	1000	.	1136.334106	7.78128	4.862003	456	WT20961
chr22	50252203	50252479	peak_20946	1000	.	331.757629	5.941433	3.346419	120	WT20961
chr22	50270052	50270423	peak_20947	585	.	216.908051	4.83989	2.447719	281	WT20961
chr22	50270826	50271029	peak_20948	1000	.	213.926163	5.72398	3.167995	106	WT20961
chr22	50271575	50272204	peak_20949	1000	.	1508.32959	8.367481	5.340569	196	WT20961
chr22	50293254	50293902	peak_20950	1000	.	977.015686	8.152381	5.165362	323	WT20961
chr22	50300122	50300664	peak_20951	1000	.	899.242493	7.924913	4.979435	323	WT20961
chr22	50307436	50307975	peak_20952	1000	.	783.24176	8.05399	5.084851	196	WT20961
chr22	50326672	50327425	peak_20953	1000	.	1431.446045	9.0869	5.92241	428	WT20961
chr22	50342356	50342618	peak_20954	1000	.	353.836884	6.094089	3.471824	84	WT20961
chr22	50342765	50342952	peak_20955	1000	.	229.106766	5.96571	3.366352	86	WT20961
chr22	50474881	50475438	peak_20956	1000	.	1468.071045	10.132104	6.75773	244	WT20961
chr22	50507039	50508558	peak_20957	1000	.	3956.62793	12.097919	8.309719	975	WT20961
chr22	50525314	50526673	peak_20958	1000	.	2373.934082	9.092393	5.926799	444	WT20961
chr22	50544237	50544461	peak_20959	904	.	202.510193	5.294478	2.816891	90	WT20961
chr22	50562551	50563264	peak_20960	1000	.	1457.667603	9.277219	6.075342	406	WT20961
chr22	50582311	50583487	peak_20961	1000	.	4564.239258	13.618898	9.526388	603	WT20961
chr22	50620495	50620710	peak_20962	1000	.	245.841614	6.155596	3.522287	128	WT20961
chr22	50627597	50628548	peak_20963	1000	.	1643.562256	8.263573	5.256079	614	WT20961
chr22	50641518	50642590	peak_20964	1000	.	2543.881104	11.606377	7.922062	535	WT20961
chr22	50643590	50644325	peak_20965	1000	.	1390.424561	7.755327	4.840758	360	WT20961
chr22	50775215	50775482	peak_20966	1000	.	296.627411	5.877055	3.293574	119	WT20961
chr22	50783176	50784056	peak_20967	1000	.	1490.133423	8.575685	5.509609	444	WT20961
chr22	50796384	50796729	peak_20968	925	.	318.995331	5.324783	2.841584	225	WT20961
chr22	50807079	50807287	peak_20969	965	.	200.713348	5.395004	2.898837	129	WT20961
chr22	50807856	50808512	peak_20970	1000	.	2017.912964	10.860401	7.33376	104	WT20961
chr22_KI270733v1_random	23995	25018	peak_20971	1000	.	2516.294189	10.929194	7.387934	361	WT20961
chr22_KI270733v1_random	118829	119162	peak_20972	1000	.	565.301514	6.43155	3.749946	233	WT20961
chr22_KI270733v1_random	119988	142103	peak_20973	1000	.	173276.3125	22.688978	17.373957	5263	WT20961
chr22_KI270733v1_random	142257	164405	peak_20974	1000	.	71095.765625	16.482975	11.810756	10107	WT20961
chr22_KI270733v1_random	165084	165659	peak_20975	1000	.	840.218811	7.99483	5.036532	149	WT20961
chr22_KI270733v1_random	165964	179772	peak_20976	1000	.	120106.546875	19.185658	14.068098	2855	WT20961
chr22_KI270734v1_random	80147	80578	peak_20977	1000	.	439.615173	6.598859	3.887983	323	WT20961
chr22_KI270734v1_random	117691	117870	peak_20978	1000	.	399.955597	6.974598	4.198599	83	WT20961
chr22_KI270734v1_random	121362	121913	peak_20979	1000	.	1477.264282	8.862953	5.741715	153	WT20961
chr22_KI270734v1_random	131282	131699	peak_20980	948	.	395.4888	6.620461	3.905756	280	WT20961
chr22_KI270734v1_random	154615	155194	peak_20981	1000	.	1580.782227	9.184853	6.001267	330	WT20961
chr22_KI270735v1_random	39493	42748	peak_20982	1000	.	9070.336914	12.406946	8.554441	1473	WT20961
chr22_KI270736v1_random	412	583	peak_20983	1000	.	267.487366	6.129784	3.501265	73	WT20961
chr22_KI270736v1_random	1809	2359	peak_20984	643	.	353.788971	5.165826	2.71211	95	WT20961
chr22_KI270736v1_random	48762	49332	peak_20985	1000	.	614.4198	6.130614	3.501904	333	WT20961
chr22_KI270736v1_random	49908	50110	peak_20986	1000	.	299.054077	6.296321	3.638379	112	WT20961
chr22_KI270736v1_random	53382	53880	peak_20987	860	.	428.429291	6.765311	4.025544	94	WT20961
chr22_KI270736v1_random	62590	62826	peak_20988	1000	.	415.852997	7.003722	4.222673	138	WT20961
chr22_KI270736v1_random	63303	63512	peak_20989	1000	.	260.682495	5.759045	3.196805	70	WT20961
chr22_KI270736v1_random	64191	64378	peak_20990	1000	.	276.526489	6.332859	3.668559	99	WT20961
chr22_KI270736v1_random	64760	64934	peak_20991	1000	.	276.407257	6.238684	3.59095	97	WT20961
chr22_KI270736v1_random	67998	68278	peak_20992	849	.	237.661758	5.880415	3.296485	65	WT20961
chr22_KI270736v1_random	71146	71463	peak_20993	875	.	277.500366	6.348998	3.681818	227	WT20961
chr22_KI270736v1_random	73717	74296	peak_20994	1000	.	597.288208	6.264157	3.612027	281	WT20961
chr22_KI270736v1_random	83180	83327	peak_20995	1000	.	201.435959	5.66298	3.118144	73	WT20961
chr22_KI270736v1_random	83445	83866	peak_20996	1000	.	512.221008	7.071045	4.278302	98	WT20961
chr22_KI270736v1_random	86616	86780	peak_20997	1000	.	241.231827	6.024916	3.414979	75	WT20961
chr22_KI270736v1_random	92723	93041	peak_20998	1000	.	330.177246	6.194211	3.554307	101	WT20961
chr22_KI270736v1_random	96934	97128	peak_20999	1000	.	398.153625	6.907012	4.142669	104	WT20961
chr22_KI270736v1_random	98844	99248	peak_21000	958	.	386.975372	5.640749	3.099922	94	WT20961
chr22_KI270736v1_random	103066	103275	peak_21001	1000	.	350.728607	6.522913	3.825458	108	WT20961
chr22_KI270736v1_random	105584	105792	peak_21002	1000	.	355.559998	6.464619	3.777282	99	WT20961
chr22_KI270736v1_random	108595	108787	peak_21003	1000	.	266.624054	6.082175	3.462109	82	WT20961
chr22_KI270736v1_random	115502	115750	peak_21004	1000	.	433.315399	7.328381	4.490283	105	WT20961
chr22_KI270736v1_random	130277	130502	peak_21005	1000	.	251.997314	5.618549	3.081831	83	WT20961
chr22_KI270736v1_random	138358	138852	peak_21006	750	.	370.332092	5.602957	3.069061	63	WT20961
chr22_KI270736v1_random	147631	148082	peak_21007	1000	.	1483.673706	10.92788	7.386965	257	WT20961
chr22_KI270736v1_random	149242	149597	peak_21008	811	.	287.859833	5.146429	2.696125	80	WT20961
chr22_KI270736v1_random	150281	151198	peak_21009	675	.	618.79071	5.500285	2.984873	276	WT20961
chr22_KI270736v1_random	153090	153426	peak_21010	633	.	212.789368	4.80026	2.41579	81	WT20961
chr22_KI270736v1_random	156142	158728	peak_21011	1000	.	3761.674316	7.320009	4.483327	1498	WT20961
chr22_KI270736v1_random	162271	163278	peak_21012	798	.	803.906372	7.482429	4.617101	360	WT20961
chr22_KI270736v1_random	163410	163580	peak_21013	1000	.	205.538422	5.575503	3.046583	90	WT20961
chr22_KI270736v1_random	166054	167953	peak_21014	1000	.	3348.233398	8.46916	5.423172	1364	WT20961
chr22_KI270736v1_random	170709	172008	peak_21015	1000	.	3490.265137	10.623282	7.146183	688	WT20961
chr22_KI270736v1_random	172111	172468	peak_21016	1000	.	558.680359	7.080984	4.286535	125	WT20961
chr22_KI270736v1_random	172702	173410	peak_21017	1000	.	2317.717529	9.14667	5.970397	265	WT20961
chr22_KI270736v1_random	173624	175696	peak_21018	1000	.	3895.599609	8.448322	5.406376	1647	WT20961
chr22_KI270736v1_random	179235	181919	peak_21019	1000	.	7100.557617	10.754962	7.250459	1987	WT20961
chr22_KI270737v1_random	25851	26130	peak_21020	1000	.	1033.129028	9.542027	6.287354	121	WT20961
chr22_KI270737v1_random	30987	31183	peak_21021	1000	.	688.123718	9.9623	6.622718	88	WT20961
chr22_KI270737v1_random	31946	32176	peak_21022	1000	.	730.265747	9.000679	5.852871	94	WT20961
chr22_KI270737v1_random	32845	33094	peak_21023	1000	.	1235.817993	12.123618	8.330125	147	WT20961
chr22_KI270737v1_random	33260	33444	peak_21024	1000	.	508.248077	8.613215	5.540234	89	WT20961
chr22_KI270737v1_random	38439	38683	peak_21025	1000	.	715.444092	8.418948	5.382556	99	WT20961
chr3	9958	10907	peak_21026	1000	.	2580.162598	9.247	6.051156	707	WT20961
chr3	196728	197050	peak_21027	651	.	209.55777	4.973808	2.555986	199	WT20961
chr3	1092791	1093113	peak_21028	1000	.	483.039124	6.827336	4.076766	192	WT20961
chr3	1131184	1131520	peak_21029	1000	.	638.624451	7.261405	4.435138	150	WT20961
chr3	2098380	2099441	peak_21030	1000	.	1665.948364	9.40326	6.176191	348	WT20961
chr3	2514062	2514403	peak_21031	952	.	324.642853	5.664738	3.119494	205	WT20961
chr3	2517698	2518065	peak_21032	662	.	243.069565	5.016753	2.590884	269	WT20961
chr3	2770545	2770893	peak_21033	1000	.	678.390625	6.898044	4.135303	253	WT20961
chr3	3080285	3080646	peak_21034	1000	.	1107.548584	9.214213	6.024814	191	WT20961
chr3	3126591	3127115	peak_21035	1000	.	1046.977661	8.19357	5.19895	304	WT20961
chr3	3179550	3179925	peak_21036	1000	.	663.792175	7.65426	4.758063	154	WT20961
chr3	3309927	3310183	peak_21037	1000	.	426.454376	6.771869	4.030944	101	WT20961
chr3	3798655	3799945	peak_21038	1000	.	3563.885254	11.773027	8.053171	650	WT20961
chr3	3800712	3801088	peak_21039	659	.	247.881119	5.037623	2.607834	166	WT20961
chr3	3801432	3801831	peak_21040	1000	.	837.563477	7.465139	4.602826	171	WT20961
chr3	3802063	3802495	peak_21041	1000	.	1074.500488	9.055737	5.897131	138	WT20961
chr3	4071494	4072015	peak_21042	1000	.	910.287781	8.149341	5.162796	227	WT20961
chr3	4303253	4303685	peak_21043	808	.	348.886414	5.716981	3.162323	106	WT20961
chr3	4467148	4467371	peak_21044	1000	.	379.619507	6.892938	4.131022	99	WT20961
chr3	4474742	4475197	peak_21045	1000	.	876.333069	8.041954	5.075065	243	WT20961
chr3	4492302	4493691	peak_21046	1000	.	4537.47998	13.679268	9.575254	924	WT20961
chr3	4868182	4868763	peak_21047	1000	.	1734.366089	10.80723	7.291681	381	WT20961
chr3	4906187	4906602	peak_21048	1000	.	422.984314	5.611183	3.075781	331	WT20961
chr3	4978180	4979732	peak_21049	1000	.	1600.345093	6.580535	3.872962	676	WT20961
chr3	4986702	4987190	peak_21050	1000	.	821.678223	8.12151	5.14007	261	WT20961
chr3	5026373	5027166	peak_21051	1000	.	867.670105	7.381447	4.533927	624	WT20961
chr3	5122103	5122390	peak_21052	1000	.	540.509216	7.079424	4.285139	144	WT20961
chr3	5187246	5188464	peak_21053	1000	.	2943.121094	11.666142	7.969287	304	WT20961
chr3	5239167	5239405	peak_21054	996	.	237.003036	5.354592	2.865842	60	WT20961
chr3	5261313	5261655	peak_21055	1000	.	483.092377	6.423698	3.743414	171	WT20961
chr3	5426227	5426664	peak_21056	1000	.	570.046265	8.003885	5.043972	249	WT20961
chr3	5645948	5646328	peak_21057	560	.	212.828735	5.433678	2.930427	255	WT20961
chr3	6388509	6389007	peak_21058	510	.	254.181747	5.484545	2.971959	417	WT20961
chr3	6603010	6603300	peak_21059	1000	.	636.82843	8.005486	5.045316	131	WT20961
chr3	6648338	6648642	peak_21060	1000	.	313.12915	6.181114	3.543429	164	WT20961
chr3	6769587	6770084	peak_21061	508	.	252.315308	4.948812	2.535999	85	WT20961
chr3	6860819	6861462	peak_21062	1000	.	747.425598	7.770429	4.852983	263	WT20961
chr3	7015617	7016465	peak_21063	1000	.	2027.87915	8.825945	5.711785	297	WT20961
chr3	7519819	7520372	peak_21064	1000	.	1668.508789	9.491979	6.247392	150	WT20961
chr3	7999407	7999774	peak_21065	1000	.	617.117065	6.835062	4.083024	170	WT20961
chr3	8444346	8444640	peak_21066	1000	.	672.352783	7.580931	4.697855	127	WT20961
chr3	8494346	8494748	peak_21067	1000	.	532.945374	6.883955	4.123654	223	WT20961
chr3	8499153	8499776	peak_21068	1000	.	1649.057495	8.519302	5.463898	239	WT20961
chr3	8500507	8500813	peak_21069	695	.	212.568726	5.142281	2.692857	182	WT20961
chr3	8501328	8501954	peak_21070	1000	.	2704.520264	12.939756	8.977422	324	WT20961
chr3	8622963	8623216	peak_21071	1000	.	505.962311	7.29191	4.460063	137	WT20961
chr3	8638546	8639977	peak_21072	1000	.	3239.401123	8.885086	5.759511	692	WT20961
chr3	8658437	8658853	peak_21073	589	.	244.986191	5.250936	2.781161	110	WT20961
chr3	8663254	8663769	peak_21074	996	.	513.030579	6.259634	3.608158	332	WT20961
chr3	8682015	8682496	peak_21075	1000	.	531.486877	6.158835	3.525155	117	WT20961
chr3	8741592	8742144	peak_21076	1000	.	779.139099	7.661953	4.764303	177	WT20961
chr3	8769167	8769652	peak_21077	1000	.	759.654907	7.786831	4.866501	305	WT20961
chr3	8785021	8785417	peak_21078	1000	.	488.166595	5.949924	3.353388	200	WT20961
chr3	8955402	8955653	peak_21079	859	.	215.610703	5.283096	2.807213	107	WT20961
chr3	8963361	8963583	peak_21080	1000	.	366.810242	6.470902	3.782433	123	WT20961
chr3	8987773	8988203	peak_21081	679	.	291.762604	5.107578	2.664666	351	WT20961
chr3	9099179	9099584	peak_21082	1000	.	975.698181	7.69311	4.789893	161	WT20961
chr3	9102437	9102974	peak_21083	1000	.	1495.657349	10.522881	7.06694	220	WT20961
chr3	9135953	9136575	peak_21084	1000	.	888.956116	6.997474	4.217438	354	WT20961
chr3	9168283	9168520	peak_21085	1000	.	463.780945	7.162259	4.353521	119	WT20961
chr3	9183752	9184371	peak_21086	1000	.	1618.974854	9.720537	6.429927	225	WT20961
chr3	9193843	9194100	peak_21087	836	.	214.756027	5.481256	2.969397	132	WT20961
chr3	9196122	9196388	peak_21088	1000	.	515.400391	7.044909	4.256574	129	WT20961
chr3	9204251	9204986	peak_21089	1000	.	1023.508972	6.693948	3.966473	152	WT20961
chr3	9248579	9248859	peak_21090	1000	.	414.503052	7.077874	4.283831	96	WT20961
chr3	9249305	9249844	peak_21091	1000	.	1374.047241	10.268242	6.865384	346	WT20961
chr3	9279946	9280280	peak_21092	1000	.	651.944641	7.120718	4.319257	189	WT20961
chr3	9280836	9281037	peak_21093	1000	.	218.779633	5.570585	3.042572	119	WT20961
chr3	9302214	9302877	peak_21094	1000	.	1255.847412	8.852763	5.733403	480	WT20961
chr3	9307252	9307512	peak_21095	945	.	245.622452	5.253469	2.783263	150	WT20961
chr3	9316798	9317319	peak_21096	1000	.	1824.493164	10.205117	6.815512	222	WT20961
chr3	9352912	9353424	peak_21097	1000	.	842.235657	6.843872	4.090435	206	WT20961
chr3	9362855	9363491	peak_21098	1000	.	990.972107	7.636557	4.743558	210	WT20961
chr3	9396157	9398356	peak_21099	1000	.	8894.330078	14.166225	9.972145	873	WT20961
chr3	9399803	9400091	peak_21100	1000	.	982.251221	9.545784	6.29036	154	WT20961
chr3	9402847	9403117	peak_21101	1000	.	315.459106	6.36755	3.697207	146	WT20961
chr3	9649137	9649584	peak_21102	1000	.	1185.262085	10.116473	6.745279	228	WT20961
chr3	9704964	9705353	peak_21103	1000	.	1064.19043	8.574277	5.50851	250	WT20961
chr3	9730897	9731555	peak_21104	1000	.	3486.711426	14.845324	10.523413	415	WT20961
chr3	9749427	9750492	peak_21105	1000	.	3944.909668	13.336207	9.295712	534	WT20961
chr3	9792312	9793590	peak_21106	1000	.	2768.880615	10.018507	6.667335	420	WT20961
chr3	9806848	9807355	peak_21107	1000	.	1136.21875	8.651135	5.570899	300	WT20961
chr3	9809676	9810624	peak_21108	950	.	900.508423	6.190436	3.550936	195	WT20961
chr3	9843704	9844198	peak_21109	1000	.	976.305054	8.562963	5.499351	345	WT20961
chr3	9890437	9890942	peak_21110	953	.	481.208221	5.936488	3.342397	115	WT20961
chr3	9915042	9915591	peak_21111	654	.	359.300964	5.684691	3.135705	192	WT20961
chr3	9915708	9916161	peak_21112	651	.	294.937897	5.28229	2.806725	301	WT20961
chr3	9932767	9934105	peak_21113	1000	.	2691.732666	10.429042	6.992919	955	WT20961
chr3	9946246	9947584	peak_21114	1000	.	2343.439697	8.562032	5.498575	405	WT20961
chr3	9951987	9952513	peak_21115	942	.	495.386963	5.36108	2.870933	442	WT20961
chr3	9986757	9987228	peak_21116	1000	.	518.185242	6.067506	3.449997	164	WT20961
chr3	10009060	10009304	peak_21117	1000	.	383.135956	6.406711	3.72951	135	WT20961
chr3	10010772	10011575	peak_21118	1000	.	1781.211426	10.284674	6.878452	512	WT20961
chr3	10026246	10026519	peak_21119	1000	.	379.585022	6.549036	3.846957	76	WT20961
chr3	10115425	10115958	peak_21120	1000	.	803.046387	8.566893	5.502548	146	WT20961
chr3	10141597	10142277	peak_21121	1000	.	948.723816	6.693948	3.966473	108	WT20961
chr3	10164775	10165411	peak_21122	629	.	399.763458	6.037756	3.425563	98	WT20961
chr3	10248192	10248866	peak_21123	1000	.	2036.725098	10.389781	6.96167	194	WT20961
chr3	10320990	10321345	peak_21124	1000	.	862.819824	8.177135	5.185477	209	WT20961
chr3	10460020	10460504	peak_21125	1000	.	1395.486328	9.752742	6.455624	303	WT20961
chr3	10470759	10471000	peak_21126	966	.	232.777145	5.542376	3.019407	118	WT20961
chr3	10553619	10554225	peak_21127	1000	.	2930.273682	12.262427	8.439775	316	WT20961
chr3	10594977	10595266	peak_21128	1000	.	637.782227	8.14062	5.155771	157	WT20961
chr3	10703043	10703311	peak_21129	1000	.	405.730957	6.420004	3.740333	152	WT20961
chr3	10764109	10764706	peak_21130	569	.	339.40979	5.557562	3.031819	181	WT20961
chr3	10945742	10945979	peak_21131	1000	.	382.098511	6.131598	3.502571	59	WT20961
chr3	10992549	10992955	peak_21132	1000	.	537.124268	6.462439	3.775414	98	WT20961
chr3	11059609	11059793	peak_21133	1000	.	218.431747	5.724144	3.168107	96	WT20961
chr3	11060806	11061200	peak_21134	661	.	260.349762	5.416136	2.915928	168	WT20961
chr3	11272152	11272727	peak_21135	1000	.	1265.388428	8.445127	5.403782	260	WT20961
chr3	11366615	11367008	peak_21136	709	.	278.728333	5.157491	2.705231	159	WT20961
chr3	11496195	11496554	peak_21137	1000	.	533.604919	6.792762	4.048145	97	WT20961
chr3	11530128	11530390	peak_21138	915	.	239.649521	5.875515	3.292351	148	WT20961
chr3	11591338	11591835	peak_21139	1000	.	1385.569214	9.645463	6.369915	196	WT20961
chr3	11600457	11600947	peak_21140	1000	.	876.51593	7.300799	4.4675	153	WT20961
chr3	11610395	11610645	peak_21141	1000	.	385.157684	6.484859	3.793854	155	WT20961
chr3	11643589	11644150	peak_21142	1000	.	1230.111084	9.464806	6.225485	390	WT20961
chr3	11719293	11719981	peak_21143	1000	.	824.2677	7.571363	4.690185	394	WT20961
chr3	11720293	11720920	peak_21144	908	.	569.283569	5.899268	3.311885	396	WT20961
chr3	11770533	11770776	peak_21145	1000	.	511.363892	7.008187	4.226302	145	WT20961
chr3	11846802	11847069	peak_21146	1000	.	450.572754	6.998107	4.217975	151	WT20961
chr3	11995145	11995391	peak_21147	1000	.	323.409637	6.28286	3.627244	126	WT20961
chr3	12004152	12004667	peak_21148	1000	.	1299.21167	9.619538	6.349196	162	WT20961
chr3	12158843	12159591	peak_21149	674	.	503.958984	5.842768	3.265486	571	WT20961
chr3	12175901	12176136	peak_21150	1000	.	333.318359	6.044784	3.431346	128	WT20961
chr3	12484146	12484841	peak_21151	1000	.	1073.297241	8.55884	5.496026	161	WT20961
chr3	12556655	12557503	peak_21152	1000	.	1552.686279	9.201315	6.014464	407	WT20961
chr3	12663591	12664553	peak_21153	1000	.	2191.710938	10.192648	6.805638	651	WT20961
chr3	12809948	12810684	peak_21154	1000	.	2692.544189	13.057548	9.071475	516	WT20961
chr3	12841267	12841615	peak_21155	1000	.	399.710938	6.844636	4.090928	266	WT20961
chr3	12868020	12869517	peak_21156	1000	.	3041.910889	9.040306	5.884758	1112	WT20961
chr3	12875833	12876665	peak_21157	1000	.	1714.944458	9.659938	6.381548	505	WT20961
chr3	12944401	12944642	peak_21158	1000	.	321.04718	6.236947	3.589324	94	WT20961
chr3	12944816	12945134	peak_21159	640	.	203.379532	5.085876	2.646734	223	WT20961
chr3	12967285	12968182	peak_21160	1000	.	2817.430908	13.052588	9.067493	580	WT20961
chr3	12994809	12995297	peak_21161	1000	.	763.738586	6.876193	4.117151	254	WT20961
chr3	13019404	13019656	peak_21162	1000	.	362.943665	6.200846	3.559741	136	WT20961
chr3	13042388	13043234	peak_21163	895	.	756.94165	6.961264	4.187444	117	WT20961
chr3	13044615	13044855	peak_21164	1000	.	248.704102	5.662954	3.118119	84	WT20961
chr3	13142035	13142261	peak_21165	1000	.	348.362427	6.186323	3.547632	121	WT20961
chr3	13349752	13350195	peak_21166	999	.	442.547699	5.545676	3.021881	251	WT20961
chr3	13420239	13420469	peak_21167	885	.	203.628036	5.148088	2.69741	88	WT20961
chr3	13451721	13452215	peak_21168	1000	.	1361.519043	9.339058	6.124825	139	WT20961
chr3	13479454	13480762	peak_21169	1000	.	3672.225098	13.002738	9.027697	775	WT20961
chr3	13496356	13496595	peak_21170	1000	.	321.034546	5.894896	3.308115	161	WT20961
chr3	13526286	13526584	peak_21171	921	.	274.41748	5.458804	2.950807	175	WT20961
chr3	13528531	13528818	peak_21172	1000	.	543.36322	7.451496	4.59159	161	WT20961
chr3	13548913	13549266	peak_21173	1000	.	611.501709	7.09655	4.299419	183	WT20961
chr3	13648300	13648809	peak_21174	1000	.	643.962341	6.322844	3.660135	420	WT20961
chr3	13650470	13650837	peak_21175	1000	.	839.636292	8.629781	5.5536	255	WT20961
chr3	13785447	13785646	peak_21176	1000	.	203.386078	5.470542	2.96046	91	WT20961
chr3	13811912	13812440	peak_21177	1000	.	638.512207	6.273063	3.619134	222	WT20961
chr3	13863447	13863827	peak_21178	540	.	205.124329	4.876397	2.477174	259	WT20961
chr3	13895127	13895692	peak_21179	1000	.	1746.783203	11.741099	8.028175	400	WT20961
chr3	14121884	14122137	peak_21180	1000	.	283.358337	5.506855	2.990122	86	WT20961
chr3	14124362	14126035	peak_21181	1000	.	3257.453125	11.241365	7.634646	583	WT20961
chr3	14144459	14144750	peak_21182	1000	.	308.626465	5.861483	3.280915	199	WT20961
chr3	14178256	14178924	peak_21183	1000	.	1797.110107	10.633167	7.153982	486	WT20961
chr3	14216219	14216619	peak_21184	1000	.	545.642273	6.777517	4.035519	243	WT20961
chr3	14329435	14330085	peak_21185	1000	.	2452.817871	12.104204	8.314755	268	WT20961
chr3	14402081	14403656	peak_21186	1000	.	3461.917236	10.027323	6.674384	439	WT20961
chr3	14413478	14413765	peak_21187	974	.	279.39743	5.502119	2.986407	84	WT20961
chr3	14432274	14432733	peak_21188	793	.	363.953613	5.37707	2.884128	92	WT20961
chr3	14440328	14440949	peak_21189	1000	.	1027.227905	8.790556	5.683269	337	WT20961
chr3	14463295	14463646	peak_21190	1000	.	794.982605	8.253203	5.247647	178	WT20961
chr3	14508979	14509402	peak_21191	741	.	313.345886	5.83179	3.256433	172	WT20961
chr3	14534610	14535144	peak_21192	1000	.	850.024048	7.318753	4.482336	251	WT20961
chr3	14548322	14548568	peak_21193	1000	.	511.306946	7.29913	4.466194	67	WT20961
chr3	14617017	14617257	peak_21194	1000	.	257.827789	5.604271	3.070076	130	WT20961
chr3	14620481	14620900	peak_21195	665	.	278.60614	4.796847	2.413001	170	WT20961
chr3	14651393	14651887	peak_21196	1000	.	2076.263672	11.901604	8.154643	248	WT20961
chr3	14921179	14921430	peak_21197	1000	.	418.076691	6.942046	4.171625	89	WT20961
chr3	14947106	14947729	peak_21198	919	.	572.71582	6.379393	3.706854	370	WT20961
chr3	14947906	14948756	peak_21199	1000	.	3927.339355	13.953076	9.798126	570	WT20961
chr3	15052648	15053153	peak_21200	1000	.	820.523071	8.18389	5.191021	200	WT20961
chr3	15065211	15065453	peak_21201	1000	.	359.911621	6.128201	3.49986	157	WT20961
chr3	15098816	15099446	peak_21202	1000	.	1543.279663	8.985188	5.840256	239	WT20961
chr3	15205860	15206880	peak_21203	1000	.	3219.926514	11.419791	7.775513	305	WT20961
chr3	15325331	15325602	peak_21204	1000	.	353.789459	6.075565	3.45668	123	WT20961
chr3	15332297	15333060	peak_21205	1000	.	1068.617065	7.396418	4.54628	311	WT20961
chr3	15378287	15378522	peak_21206	1000	.	302.006439	5.985862	3.382989	79	WT20961
chr3	15601286	15602307	peak_21207	1000	.	3557.243896	12.749056	8.82534	454	WT20961
chr3	15738504	15738735	peak_21208	1000	.	310.770599	5.913995	3.323855	72	WT20961
chr3	15858955	15860493	peak_21209	1000	.	2544.814941	8.791795	5.684315	869	WT20961
chr3	16178411	16178626	peak_21210	1000	.	236.715485	5.71586	3.161454	124	WT20961
chr3	16255770	16256077	peak_21211	1000	.	489.660889	7.137934	4.333425	188	WT20961
chr3	16264609	16265484	peak_21212	1000	.	2080.914551	11.010141	7.451837	507	WT20961
chr3	16329500	16330284	peak_21213	1000	.	1462.181152	8.999032	5.851459	415	WT20961
chr3	16658017	16658526	peak_21214	1000	.	1342.899536	9.502508	6.255794	258	WT20961
chr3	17518614	17519053	peak_21215	1000	.	561.162903	6.71461	3.983547	173	WT20961
chr3	17741993	17743055	peak_21216	1000	.	3943.910645	11.253708	7.644398	843	WT20961
chr3	17860620	17861325	peak_21217	1000	.	766.519165	7.712936	4.806079	268	WT20961
chr3	17945810	17946193	peak_21218	1000	.	483.448242	6.352692	3.684755	169	WT20961
chr3	18234398	18234846	peak_21219	1000	.	729.09729	6.964928	4.190492	238	WT20961
chr3	18247961	18248202	peak_21220	862	.	207.727219	5.448022	2.942122	129	WT20961
chr3	18424569	18426252	peak_21221	1000	.	1981.047119	7.6208	4.730534	1128	WT20961
chr3	18444989	18445675	peak_21222	856	.	586.987732	6.844127	4.09061	236	WT20961
chr3	18963262	18963459	peak_21223	1000	.	225.599152	5.850713	3.272124	66	WT20961
chr3	19102744	19102923	peak_21224	1000	.	204.450287	5.737216	3.178819	98	WT20961
chr3	19146687	19147623	peak_21225	1000	.	1447.87085	8.148113	5.161929	303	WT20961
chr3	19267008	19267329	peak_21226	1000	.	443.891968	5.881051	3.296929	210	WT20961
chr3	19476320	19476627	peak_21227	1000	.	523.860413	6.978051	4.201362	209	WT20961
chr3	19534285	19534620	peak_21228	1000	.	432.029144	6.296054	3.638119	186	WT20961
chr3	19946606	19948031	peak_21229	1000	.	2966.990723	10.748452	7.245289	457	WT20961
chr3	20039765	20040568	peak_21230	1000	.	1206.975952	6.428009	3.747082	492	WT20961
chr3	20040717	20041103	peak_21231	647	.	249.626114	4.847781	2.454129	227	WT20961
chr3	20041549	20041802	peak_21232	1000	.	588.114319	7.857163	4.924124	124	WT20961
chr3	20141453	20142313	peak_21233	1000	.	2423.560059	11.093002	7.517452	497	WT20961
chr3	20185999	20186563	peak_21234	1000	.	1748.997803	10.550817	7.088867	310	WT20961
chr3	20222009	20222666	peak_21235	1000	.	1254.766602	8.417789	5.381493	426	WT20961
chr3	20511869	20512130	peak_21236	1000	.	362.996002	6.198772	3.557977	119	WT20961
chr3	21502737	21503040	peak_21237	916	.	277.491791	5.545676	3.021881	204	WT20961
chr3	21750979	21751477	peak_21238	1000	.	1091.527832	8.448687	5.406622	207	WT20961
chr3	21944184	21944627	peak_21239	1000	.	938.339966	7.841251	4.911045	230	WT20961
chr3	22372529	22372847	peak_21240	840	.	267.226685	5.726492	3.17007	160	WT20961
chr3	23202624	23203773	peak_21241	1000	.	1589.193359	6.89715	4.13447	913	WT20961
chr3	23537110	23537653	peak_21242	1000	.	1483.283691	8.668719	5.585094	355	WT20961
chr3	23712827	23713224	peak_21243	1000	.	690.261414	7.144566	4.338949	228	WT20961
chr3	23728829	23729041	peak_21244	1000	.	285.289337	6.100831	3.477329	101	WT20961
chr3	23751222	23751752	peak_21245	1000	.	1427.791016	8.489679	5.439879	396	WT20961
chr3	23805743	23806058	peak_21246	1000	.	348.465912	6.251059	3.601083	173	WT20961
chr3	23810302	23811022	peak_21247	985	.	709.410706	6.286697	3.630445	155	WT20961
chr3	23865910	23866519	peak_21248	1000	.	1900.699951	9.730537	6.437852	387	WT20961
chr3	23916523	23917748	peak_21249	1000	.	2403.452393	10.972543	7.422222	571	WT20961
chr3	23944777	23946591	peak_21250	1000	.	4176.279785	10.662052	7.17691	1194	WT20961
chr3	24086999	24087395	peak_21251	1000	.	612.049255	6.763389	4.023855	277	WT20961
chr3	24389150	24389583	peak_21252	1000	.	467.190582	6.593062	3.883278	173	WT20961
chr3	24396386	24396651	peak_21253	897	.	237.661346	5.650636	3.108045	192	WT20961
chr3	24494554	24495531	peak_21254	699	.	683.310974	5.371879	2.879959	611	WT20961
chr3	24756177	24756473	peak_21255	743	.	220.004028	5.054372	2.621513	210	WT20961
chr3	24829700	24830216	peak_21256	391	.	201.791733	5.193731	2.734676	407	WT20961
chr3	24952439	24952730	peak_21257	1000	.	478.917969	6.759713	4.020841	119	WT20961
chr3	25045267	25045621	peak_21258	1000	.	447.412811	6.474446	3.785258	223	WT20961
chr3	25155713	25156482	peak_21259	1000	.	2277.20459	9.280536	6.077993	557	WT20961
chr3	25156763	25156982	peak_21260	1000	.	399.28006	7.048758	4.259759	74	WT20961
chr3	25291482	25291913	peak_21261	1000	.	1009.153931	8.201499	5.205458	149	WT20961
chr3	25350165	25350643	peak_21262	1000	.	808.410034	7.212136	4.394463	200	WT20961
chr3	25350783	25351179	peak_21263	1000	.	659.324036	7.424589	4.569442	104	WT20961
chr3	25387548	25387824	peak_21264	1000	.	562.273071	7.305563	4.471398	143	WT20961
chr3	25428068	25428347	peak_21265	1000	.	412.641388	6.262998	3.61096	176	WT20961
chr3	25663999	25665475	peak_21266	1000	.	3874.861572	11.952325	8.194757	956	WT20961
chr3	25751767	25752040	peak_21267	1000	.	375.568176	6.157354	3.523815	165	WT20961
chr3	25782896	25783974	peak_21268	1000	.	2694.9646	10.295021	6.886615	574	WT20961
chr3	25789892	25790541	peak_21269	1000	.	1312.352295	7.460114	4.598681	250	WT20961
chr3	26106193	26106652	peak_21270	1000	.	679.364502	6.848698	4.094328	298	WT20961
chr3	26202215	26202497	peak_21271	1000	.	517.519409	6.859533	4.103261	189	WT20961
chr3	26406145	26406523	peak_21272	1000	.	632.732971	6.781027	4.038503	186	WT20961
chr3	26622498	26623721	peak_21273	1000	.	1401.728271	6.818412	4.069376	177	WT20961
chr3	26624424	26624729	peak_21274	788	.	240.440964	5.29886	2.820272	181	WT20961
chr3	26719188	26719501	peak_21275	1000	.	323.923706	5.981812	3.379505	133	WT20961
chr3	26840377	26840724	peak_21276	804	.	278.957428	5.062295	2.62794	295	WT20961
chr3	27369048	27369674	peak_21277	1000	.	1521.271851	9.819284	6.508689	427	WT20961
chr3	27483323	27485016	peak_21278	1000	.	4438.844238	12.808167	8.872478	1249	WT20961
chr3	27680845	27681065	peak_21279	1000	.	251.415756	5.755066	3.193551	125	WT20961
chr3	27712133	27712367	peak_21280	1000	.	356.981964	6.774705	4.033258	97	WT20961
chr3	27721615	27722010	peak_21281	754	.	297.660828	5.523681	3.004179	235	WT20961
chr3	27722179	27722473	peak_21282	910	.	267.612366	5.0418	2.611129	96	WT20961
chr3	28059562	28059846	peak_21283	1000	.	291.531372	5.481555	2.969598	185	WT20961
chr3	28077628	28077830	peak_21284	1000	.	204.160767	5.601407	3.067683	95	WT20961
chr3	28241330	28241967	peak_21285	1000	.	2207.79126	11.123542	7.541495	203	WT20961
chr3	28348364	28349530	peak_21286	1000	.	3454.459473	10.484809	7.037055	728	WT20961
chr3	28575220	28575764	peak_21287	1000	.	615.659424	6.402372	3.725829	264	WT20961
chr3	28575894	28576485	peak_21288	520	.	307.484711	5.209883	2.747905	99	WT20961
chr3	28791710	28792028	peak_21289	1000	.	490.381989	6.478689	3.78883	180	WT20961
chr3	28867886	28868276	peak_21290	705	.	274.846344	4.907927	2.502788	171	WT20961
chr3	28915796	28916034	peak_21291	1000	.	319.381287	5.752896	3.191813	111	WT20961
chr3	29065463	29065785	peak_21292	1000	.	712.399841	8.12151	5.14007	223	WT20961
chr3	29280788	29281120	peak_21293	1000	.	510.587494	7.173244	4.362556	230	WT20961
chr3	29440506	29440885	peak_21294	1000	.	694.621033	7.873267	4.937319	226	WT20961
chr3	29694009	29694217	peak_21295	1000	.	274.567139	6.258165	3.606966	132	WT20961
chr3	29759375	29759771	peak_21296	1000	.	732.247742	7.676174	4.77596	187	WT20961
chr3	29972633	29972972	peak_21297	1000	.	429.876282	6.434861	3.752654	170	WT20961
chr3	30549446	30549977	peak_21298	1000	.	1535.70166	10.010377	6.660914	388	WT20961
chr3	30606346	30606912	peak_21299	1000	.	784.885986	7.378632	4.531661	152	WT20961
chr3	30680862	30681171	peak_21300	1000	.	351.549591	5.744499	3.184847	117	WT20961
chr3	30693555	30693763	peak_21301	1000	.	322.500977	6.447143	3.762783	77	WT20961
chr3	30750981	30751368	peak_21302	1000	.	573.607544	6.602348	3.891048	193	WT20961
chr3	31041373	31041731	peak_21303	802	.	287.162476	5.413363	2.913951	185	WT20961
chr3	31075889	31076303	peak_21304	1000	.	466.514526	6.338254	3.673046	298	WT20961
chr3	31125527	31126107	peak_21305	574	.	332.756714	5.246762	2.777722	84	WT20961
chr3	31290910	31291196	peak_21306	1000	.	326.794464	5.551534	3.026844	148	WT20961
chr3	31531821	31533146	peak_21307	1000	.	5213.538574	13.564219	9.482138	679	WT20961
chr3	31678625	31678920	peak_21308	1000	.	433.151245	6.783359	4.040242	128	WT20961
chr3	31724213	31724470	peak_21309	1000	.	333.739136	6.026752	3.416431	160	WT20961
chr3	31968984	31969340	peak_21310	1000	.	385.915558	5.970541	3.370302	93	WT20961
chr3	31980559	31981849	peak_21311	1000	.	1363.653931	7.068043	4.275737	809	WT20961
chr3	32106189	32106945	peak_21312	1000	.	1919.195679	10.763413	7.257071	318	WT20961
chr3	32224130	32224448	peak_21313	674	.	214.273438	5.000421	2.577681	219	WT20961
chr3	32238373	32239059	peak_21314	1000	.	1058.198608	7.809401	4.884927	318	WT20961
chr3	32321120	32321390	peak_21315	1000	.	315.065338	5.728749	3.171971	109	WT20961
chr3	32325245	32325599	peak_21316	1000	.	509.32666	6.746619	4.009874	174	WT20961
chr3	32347347	32347556	peak_21317	1000	.	241.304596	5.670583	3.124319	75	WT20961
chr3	32392291	32392874	peak_21318	924	.	538.577637	5.825122	3.251058	493	WT20961
chr3	32401367	32401993	peak_21319	1000	.	972.369202	7.188133	4.374766	287	WT20961
chr3	32420188	32420859	peak_21320	781	.	524.284119	5.309449	2.828985	166	WT20961
chr3	32459927	32460741	peak_21321	1000	.	2960.61377	10.825974	7.306533	357	WT20961
chr3	32502257	32502943	peak_21322	1000	.	1051.366455	6.730644	3.996738	596	WT20961
chr3	32570039	32571359	peak_21323	1000	.	4724.396973	11.44659	7.796487	840	WT20961
chr3	32684998	32685522	peak_21324	1000	.	1177.890625	8.464074	5.419113	217	WT20961
chr3	32780708	32781794	peak_21325	1000	.	1579.155762	7.996762	5.038205	332	WT20961
chr3	32816366	32817172	peak_21326	1000	.	1773.587891	9.011634	5.861547	151	WT20961
chr3	32840498	32840866	peak_21327	1000	.	594.942627	7.065149	4.273366	149	WT20961
chr3	32869619	32870019	peak_21328	1000	.	1135.284912	9.198	6.011847	186	WT20961
chr3	33097049	33097406	peak_21329	1000	.	815.802002	8.155206	5.167625	161	WT20961
chr3	33113838	33114728	peak_21330	1000	.	1654.651611	9.576508	6.314828	728	WT20961
chr3	33115166	33115573	peak_21331	1000	.	804.458313	7.501063	4.632297	162	WT20961
chr3	33141058	33141317	peak_21332	1000	.	328.722931	6.130083	3.501431	98	WT20961
chr3	33218487	33219261	peak_21333	1000	.	800.173096	6.595952	3.885747	358	WT20961
chr3	33277247	33277802	peak_21334	1000	.	1440.170044	9.304043	6.09673	204	WT20961
chr3	33439630	33441346	peak_21335	1000	.	6503.693848	14.878373	10.549938	921	WT20961
chr3	33446396	33446869	peak_21336	1000	.	519.869568	6.552783	3.850052	198	WT20961
chr3	33658966	33659435	peak_21337	1000	.	844.156372	9.458652	6.220584	130	WT20961
chr3	33659536	33659814	peak_21338	1000	.	683.364136	8.475814	5.428601	138	WT20961
chr3	33717653	33718483	peak_21339	1000	.	1641.443726	8.111808	5.132226	597	WT20961
chr3	33798261	33799244	peak_21340	1000	.	2207.469971	9.837026	6.522769	811	WT20961
chr3	33936878	33937326	peak_21341	1000	.	922.208984	8.099442	5.122073	194	WT20961
chr3	34000971	34001459	peak_21342	1000	.	1234.491943	9.348377	6.132263	182	WT20961
chr3	34067126	34068075	peak_21343	1000	.	1501.599365	8.761785	5.660146	538	WT20961
chr3	34068489	34068854	peak_21344	950	.	346.616882	5.678217	3.130431	221	WT20961
chr3	34077569	34078022	peak_21345	718	.	325.083282	5.825905	3.251442	301	WT20961
chr3	34919119	34919336	peak_21346	993	.	215.437958	5.395168	2.898837	126	WT20961
chr3	35482655	35482856	peak_21347	1000	.	223.056992	5.544849	3.021472	92	WT20961
chr3	35505148	35505664	peak_21348	1000	.	834.264587	7.116281	4.315627	153	WT20961
chr3	35639233	35640147	peak_21349	693	.	633.646851	5.567418	3.039862	370	WT20961
chr3	35664525	35664966	peak_21350	1000	.	512.449219	6.440558	3.757357	342	WT20961
chr3	35744405	35744762	peak_21351	1000	.	697.505981	7.750648	4.836907	139	WT20961
chr3	35758445	35758687	peak_21352	1000	.	367.685822	6.31979	3.657671	86	WT20961
chr3	36319657	36320037	peak_21353	939	.	356.779755	5.667819	3.121986	98	WT20961
chr3	36380206	36380969	peak_21354	1000	.	887.892639	6.930216	4.161717	258	WT20961
chr3	36933021	36933393	peak_21355	1000	.	885.499634	7.511227	4.640692	103	WT20961
chr3	36944103	36945085	peak_21356	828	.	812.641357	6.880175	4.120333	130	WT20961
chr3	36969907	36970155	peak_21357	1000	.	364.487244	6.060673	3.444225	89	WT20961
chr3	36992640	36993889	peak_21358	1000	.	5227.01416	13.753454	9.635603	746	WT20961
chr3	37175830	37176849	peak_21359	1000	.	2206.161133	9.084943	5.920758	522	WT20961
chr3	37243012	37243819	peak_21360	634	.	511.651062	6.869582	4.111653	231	WT20961
chr3	37860398	37860846	peak_21361	1000	.	1214.509644	9.587276	6.323477	160	WT20961
chr3	37907874	37908264	peak_21362	1000	.	761.07074	8.069915	5.097897	213	WT20961
chr3	37974728	37974956	peak_21363	882	.	200.988159	5.346254	2.858788	83	WT20961
chr3	37998670	37999438	peak_21364	1000	.	1356.83606	9.77111	6.470279	505	WT20961
chr3	38003448	38003777	peak_21365	873	.	287.193573	5.86335	3.28232	150	WT20961
chr3	38023992	38025441	peak_21366	1000	.	7159.60791	15.351521	10.923506	1075	WT20961
chr3	38028768	38029947	peak_21367	1000	.	2063.563965	8.747702	5.648785	992	WT20961
chr3	38084330	38084621	peak_21368	1000	.	572.672791	6.88399	4.123654	225	WT20961
chr3	38099506	38099954	peak_21369	1000	.	839.194824	7.467455	4.604733	274	WT20961
chr3	38136761	38137685	peak_21370	1000	.	4020.623535	14.597655	10.321983	489	WT20961
chr3	38164758	38165953	peak_21371	1000	.	4096.255859	11.806124	8.079157	367	WT20961
chr3	38314403	38315018	peak_21372	1000	.	726.234192	7.585094	4.701331	211	WT20961
chr3	38346573	38347086	peak_21373	1000	.	769.482727	7.410617	4.558011	194	WT20961
chr3	38453246	38454075	peak_21374	1000	.	1499.874512	9.018499	5.867116	589	WT20961
chr3	38454273	38454555	peak_21375	954	.	268.912201	5.57245	3.04388	196	WT20961
chr3	38454767	38456155	peak_21376	1000	.	1841.323364	9.007716	5.858522	753	WT20961
chr3	38496129	38496691	peak_21377	1000	.	834.398254	6.563321	3.858686	121	WT20961
chr3	38640709	38641382	peak_21378	1000	.	1755.205078	10.392257	6.963681	470	WT20961
chr3	38649365	38650080	peak_21379	1000	.	1009.928467	8.212796	5.214633	410	WT20961
chr3	38834225	38834466	peak_21380	1000	.	312.656952	5.781085	3.214775	107	WT20961
chr3	39051627	39052589	peak_21381	1000	.	2534.338135	9.938431	6.603746	308	WT20961
chr3	39106737	39107998	peak_21382	1000	.	1870.522705	8.449951	5.407646	986	WT20961
chr3	39150936	39151860	peak_21383	1000	.	1524.907715	8.510859	5.457018	595	WT20961
chr3	39152087	39152680	peak_21384	1000	.	926.481079	8.228856	5.227794	195	WT20961
chr3	39153477	39153975	peak_21385	1000	.	1163.939575	8.230803	5.22927	155	WT20961
chr3	39177779	39178186	peak_21386	1000	.	635.546997	7.031763	4.245782	227	WT20961
chr3	39180734	39181291	peak_21387	1000	.	1568.579834	9.457013	6.219306	238	WT20961
chr3	39288398	39288676	peak_21388	1000	.	543.114136	7.126455	4.323879	113	WT20961
chr3	39383260	39383716	peak_21389	1000	.	646.376282	6.72827	3.994834	363	WT20961
chr3	39383826	39384531	peak_21390	1000	.	1539.883667	9.034289	5.879889	577	WT20961
chr3	39406380	39407140	peak_21391	1000	.	2225.473877	10.379879	6.953776	192	WT20961
chr3	39417441	39417656	peak_21392	1000	.	221.489807	5.335116	2.850045	120	WT20961
chr3	39808744	39809667	peak_21393	655	.	604.117676	5.619018	3.082029	826	WT20961
chr3	40238262	40238555	peak_21394	1000	.	604.135559	7.38856	4.53965	156	WT20961
chr3	40309288	40310329	peak_21395	1000	.	2517.509033	10.840788	7.318197	343	WT20961
chr3	40452776	40453547	peak_21396	1000	.	3040.320801	12.768487	8.840902	506	WT20961
chr3	40457164	40457626	peak_21397	1000	.	687.915344	8.117994	5.137197	111	WT20961
chr3	40505846	40506141	peak_21398	1000	.	428.384796	6.643262	3.924711	113	WT20961
chr3	40524557	40525233	peak_21399	1000	.	1601.925903	9.985903	6.641526	347	WT20961
chr3	40580608	40580822	peak_21400	969	.	207.435577	5.609885	3.074638	136	WT20961
chr3	40584614	40584845	peak_21401	1000	.	348.778564	6.404327	3.727532	135	WT20961
chr3	40677751	40678104	peak_21402	1000	.	558.893616	6.311361	3.650743	105	WT20961
chr3	40780568	40781363	peak_21403	1000	.	1145.539307	7.633308	4.740715	151	WT20961
chr3	40847580	40848128	peak_21404	1000	.	1297.473755	8.9439	5.807016	213	WT20961
chr3	40878099	40878464	peak_21405	872	.	318.276398	5.281482	2.806103	96	WT20961
chr3	41198661	41199633	peak_21406	1000	.	1722.181152	8.195281	5.200353	838	WT20961
chr3	41199736	41200178	peak_21407	588	.	259.936615	5.25316	2.783094	313	WT20961
chr3	41236236	41236583	peak_21408	963	.	334.301331	6.038043	3.425772	199	WT20961
chr3	41278160	41278445	peak_21409	956	.	272.330841	5.700239	3.148679	154	WT20961
chr3	41362853	41363506	peak_21410	1000	.	1877.368652	8.997931	5.850613	237	WT20961
chr3	41819309	41819518	peak_21411	1000	.	297.759735	6.207015	3.564845	98	WT20961
chr3	41961359	41962634	peak_21412	1000	.	4413.286133	13.805051	9.67741	997	WT20961
chr3	42025121	42025310	peak_21413	1000	.	275.775635	6.356641	3.688031	93	WT20961
chr3	42025491	42025931	peak_21414	1000	.	1586.120728	9.550661	6.294187	278	WT20961
chr3	42032243	42032439	peak_21415	1000	.	222.585098	5.687194	3.137981	96	WT20961
chr3	42033097	42033318	peak_21416	1000	.	271.767822	5.909822	3.320476	122	WT20961
chr3	42043048	42043883	peak_21417	1000	.	3295.140381	12.723948	8.805341	424	WT20961
chr3	42052769	42053492	peak_21418	1000	.	999.330444	7.905493	4.963639	418	WT20961
chr3	42066683	42066998	peak_21419	1000	.	507.121185	6.231163	3.584669	221	WT20961
chr3	42149104	42149339	peak_21420	1000	.	599.715027	8.120613	5.139446	110	WT20961
chr3	42159782	42160340	peak_21421	1000	.	1023.762024	8.048508	5.080511	375	WT20961
chr3	42179476	42179734	peak_21422	1000	.	258.124817	5.565191	3.037988	153	WT20961
chr3	42262465	42262809	peak_21423	1000	.	578.016602	6.622676	3.907781	224	WT20961
chr3	42443905	42444157	peak_21424	1000	.	390.361145	6.566154	3.861004	179	WT20961
chr3	42502258	42502926	peak_21425	1000	.	845.510193	7.993073	5.035167	294	WT20961
chr3	42581668	42582528	peak_21426	1000	.	2068.612061	10.321231	6.907318	367	WT20961
chr3	42590392	42591231	peak_21427	1000	.	2325.397461	11.848654	8.112751	407	WT20961
chr3	42600202	42601354	peak_21428	1000	.	4404.574707	12.436785	8.578309	435	WT20961
chr3	42654447	42655137	peak_21429	453	.	312.881165	4.832614	2.441752	524	WT20961
chr3	42701461	42701737	peak_21430	1000	.	419.014862	6.288246	3.631674	162	WT20961
chr3	42773016	42773405	peak_21431	1000	.	886.082397	8.26138	5.254229	197	WT20961
chr3	42803790	42804923	peak_21432	1000	.	3001.267578	11.732291	8.021278	830	WT20961
chr3	42819510	42819769	peak_21433	1000	.	307.712921	6.161421	3.527047	138	WT20961
chr3	42881021	42881300	peak_21434	1000	.	369.033142	5.927175	3.334627	201	WT20961
chr3	43105843	43106235	peak_21435	1000	.	632.079285	7.816661	4.890845	310	WT20961
chr3	43286171	43286764	peak_21436	1000	.	1334.652466	8.635119	5.557955	310	WT20961
chr3	43621375	43622481	peak_21437	1000	.	4547.609375	13.516562	9.443117	772	WT20961
chr3	43690344	43691688	peak_21438	1000	.	2021.585083	8.912672	5.78184	571	WT20961
chr3	43769510	43769906	peak_21439	1000	.	1032.411499	9.097384	5.930773	185	WT20961
chr3	43879320	43879537	peak_21440	1000	.	315.613068	6.222351	3.577459	118	WT20961
chr3	43894154	43894980	peak_21441	1000	.	998.208435	8.02186	5.058621	194	WT20961
chr3	44019727	44020098	peak_21442	1000	.	1211.833374	9.345484	6.130002	221	WT20961
chr3	44184352	44184865	peak_21443	1000	.	1274.079346	8.964851	5.823848	244	WT20961
chr3	44338061	44339005	peak_21444	1000	.	3922.593994	12.992637	9.019615	747	WT20961
chr3	44359237	44359513	peak_21445	1000	.	455.66275	6.66177	3.939877	132	WT20961
chr3	44510570	44511069	peak_21446	530	.	264.551086	5.47627	2.965236	294	WT20961
chr3	44584606	44585313	peak_21447	1000	.	1839.296997	9.358785	6.140659	175	WT20961
chr3	44624852	44625388	peak_21448	1000	.	629.266785	6.662624	3.940532	194	WT20961
chr3	44648575	44648836	peak_21449	909	.	237.249466	5.031362	2.60278	149	WT20961
chr3	44761561	44761841	peak_21450	1000	.	322.628632	6.060271	3.443984	133	WT20961
chr3	44861463	44861974	peak_21451	963	.	491.944366	6.288231	3.631674	339	WT20961
chr3	44975442	44976381	peak_21452	957	.	898.796021	6.899537	4.136415	832	WT20961
chr3	45037728	45038025	peak_21453	1000	.	370.552307	6.206357	3.564297	125	WT20961
chr3	45167548	45167857	peak_21454	1000	.	788.990906	7.9484	4.998669	128	WT20961
chr3	45225056	45225505	peak_21455	1000	.	903.688232	8.176451	5.184846	283	WT20961
chr3	45226240	45226526	peak_21456	1000	.	410.22168	6.196252	3.555744	109	WT20961
chr3	45388351	45388819	peak_21457	1000	.	1102.133179	9.311479	6.1028	145	WT20961
chr3	45426278	45426470	peak_21458	1000	.	281.363251	6.44384	3.760108	97	WT20961
chr3	45464483	45464762	peak_21459	1000	.	506.917694	7.069719	4.277072	184	WT20961
chr3	45593214	45593465	peak_21460	1000	.	487.216309	7.171679	4.361236	106	WT20961
chr3	45593734	45594264	peak_21461	1000	.	775.802856	6.724067	3.991457	395	WT20961
chr3	45611568	45611907	peak_21462	1000	.	405.026001	5.862751	3.281943	247	WT20961
chr3	45688457	45689806	peak_21463	1000	.	3930.338135	11.634858	7.944622	896	WT20961
chr3	45841836	45842346	peak_21464	1000	.	810.604553	7.123216	4.321272	313	WT20961
chr3	45995105	45995998	peak_21465	1000	.	1024.38147	8.325502	5.306548	725	WT20961
chr3	46488768	46489071	peak_21466	953	.	288.838928	5.478232	2.966595	174	WT20961
chr3	46558394	46558641	peak_21467	1000	.	321.546204	6.620222	3.905564	102	WT20961
chr3	46574392	46574642	peak_21468	1000	.	371.848419	6.630432	3.914124	154	WT20961
chr3	46574985	46575525	peak_21469	538	.	290.545349	5.797659	3.228635	103	WT20961
chr3	46629824	46630186	peak_21470	578	.	209.131088	4.919506	2.511912	243	WT20961
chr3	46693367	46693884	peak_21471	787	.	407.026886	6.048355	3.434074	340	WT20961
chr3	46705053	46705481	peak_21472	1000	.	440.573395	6.090046	3.468375	58	WT20961
chr3	46811985	46812822	peak_21473	1000	.	1046.903442	8.03936	5.072995	688	WT20961
chr3	46845439	46846319	peak_21474	1000	.	1221.236206	7.873267	4.937319	598	WT20961
chr3	46892263	46892995	peak_21475	1000	.	1735.304565	9.321757	6.110986	411	WT20961
chr3	46909610	46909910	peak_21476	1000	.	368.028656	5.781465	3.215001	198	WT20961
chr3	46935559	46935776	peak_21477	1000	.	256.241302	5.72751	3.171025	126	WT20961
chr3	46960329	46960790	peak_21478	486	.	224.077454	5.516574	2.998203	222	WT20961
chr3	46976235	46977182	peak_21479	1000	.	2346.064697	11.850664	8.114304	589	WT20961
chr3	46979379	46979950	peak_21480	1000	.	1767.599121	10.081049	6.717105	264	WT20961
chr3	47009165	47010119	peak_21481	1000	.	1382.664307	8.426299	5.38852	286	WT20961
chr3	47163529	47164890	peak_21482	1000	.	3638.845703	12.702082	8.788044	630	WT20961
chr3	47282460	47283259	peak_21483	1000	.	1536.709351	8.390518	5.359213	464	WT20961
chr3	47380401	47381681	peak_21484	1000	.	2405.230957	8.883457	5.758212	417	WT20961
chr3	47405073	47405381	peak_21485	697	.	214.746964	5.069844	2.633984	216	WT20961
chr3	47421068	47421361	peak_21486	1000	.	411.799713	6.124087	3.496461	221	WT20961
chr3	47475523	47476173	peak_21487	1000	.	1612.468872	9.585842	6.32231	419	WT20961
chr3	47513216	47513935	peak_21488	1000	.	2022.084595	10.949575	7.403928	227	WT20961
chr3	47522207	47522582	peak_21489	755	.	283.022034	5.862751	3.281943	130	WT20961
chr3	47571241	47571835	peak_21490	1000	.	2303.168457	11.867951	8.128081	364	WT20961
chr3	47577950	47578436	peak_21491	1000	.	686.316711	6.814594	4.066185	320	WT20961
chr3	47781244	47781643	peak_21492	1000	.	532.519897	6.455179	3.769516	134	WT20961
chr3	47781763	47782363	peak_21493	1000	.	1575.049194	9.325069	6.11361	188	WT20961
chr3	47789076	47789393	peak_21494	1000	.	654.374023	7.365644	4.520879	185	WT20961
chr3	47802641	47803747	peak_21495	1000	.	1826.499634	8.43892	5.398648	818	WT20961
chr3	47824745	47825444	peak_21496	1000	.	1509.660034	10.77062	7.262794	139	WT20961
chr3	47837777	47838004	peak_21497	1000	.	315.852814	5.881691	3.297493	153	WT20961
chr3	47865184	47865519	peak_21498	660	.	221.059174	4.952056	2.538364	212	WT20961
chr3	47890614	47891109	peak_21499	982	.	486.262848	6.663885	3.941672	96	WT20961
chr3	47892392	47892914	peak_21500	587	.	306.535431	5.0776	2.64028	69	WT20961
chr3	48039866	48040162	peak_21501	1000	.	523.507141	7.237333	4.415324	186	WT20961
chr3	48040267	48040444	peak_21502	1000	.	226.522293	5.978584	3.377006	91	WT20961
chr3	48088135	48089481	peak_21503	1000	.	5336.770996	14.021132	9.853704	891	WT20961
chr3	48115965	48116381	peak_21504	1000	.	1075.163452	8.489041	5.439402	255	WT20961
chr3	48151521	48151787	peak_21505	1000	.	539.545898	7.207064	4.390416	93	WT20961
chr3	48187724	48188920	peak_21506	1000	.	3013.797852	12.133396	8.337835	837	WT20961
chr3	48232750	48233016	peak_21507	1000	.	439.83844	6.777517	4.035519	159	WT20961
chr3	48240938	48241470	peak_21508	1000	.	1208.848267	8.790152	5.68301	222	WT20961
chr3	48300957	48301708	peak_21509	1000	.	1065.715942	7.532461	4.65807	483	WT20961
chr3	48428760	48430371	peak_21510	1000	.	2322.86792	8.141281	5.156171	850	WT20961
chr3	48436075	48436290	peak_21511	1000	.	308.305695	5.991079	3.387306	125	WT20961
chr3	48439841	48440506	peak_21512	1000	.	1637.469482	10.261427	6.859963	270	WT20961
chr3	48446527	48447150	peak_21513	1000	.	1406.002563	8.397897	5.365271	231	WT20961
chr3	48465344	48466426	peak_21514	1000	.	4220.548828	14.02493	9.856819	380	WT20961
chr3	48473026	48473584	peak_21515	1000	.	953.72113	8.350984	5.327165	194	WT20961
chr3	48474649	48474968	peak_21516	1000	.	604.563965	6.898044	4.135303	124	WT20961
chr3	48503723	48504320	peak_21517	932	.	556.598694	6.119777	3.492744	415	WT20961
chr3	48507624	48507895	peak_21518	1000	.	553.366394	7.387924	4.539295	106	WT20961
chr3	48556557	48557473	peak_21519	1000	.	3780.77002	12.750548	8.826515	552	WT20961
chr3	48558165	48558456	peak_21520	1000	.	580.580383	7.369292	4.52392	158	WT20961
chr3	48561090	48561436	peak_21521	1000	.	415.069275	6.498034	3.804794	126	WT20961
chr3	48609176	48609970	peak_21522	1000	.	1676.098022	10.312966	6.900741	531	WT20961
chr3	48634848	48636079	peak_21523	1000	.	3949.778564	12.523723	8.647203	668	WT20961
chr3	48655852	48656828	peak_21524	1000	.	2116.489014	9.569128	6.30895	754	WT20961
chr3	48661722	48661974	peak_21525	1000	.	253.555435	5.692234	3.141993	163	WT20961
chr3	48662820	48664367	peak_21526	1000	.	5612.901855	12.596481	8.704685	1321	WT20961
chr3	48685536	48686438	peak_21527	1000	.	1692.027222	9.208005	6.019821	460	WT20961
chr3	48694913	48695723	peak_21528	1000	.	1997.785645	9.04807	5.890974	610	WT20961
chr3	48717089	48717577	peak_21529	1000	.	2007.382202	12.181444	8.375896	190	WT20961
chr3	48739989	48740222	peak_21530	1000	.	273.151306	5.813335	3.241186	93	WT20961
chr3	48847077	48848041	peak_21531	1000	.	1262.862183	6.698565	3.970344	733	WT20961
chr3	48898557	48899080	peak_21532	1000	.	788.01532	7.894165	4.954351	393	WT20961
chr3	48918344	48919493	peak_21533	1000	.	1497.35022	10.075479	6.712697	402	WT20961
chr3	48989702	48990363	peak_21534	1000	.	1087.15271	7.9569	5.005589	131	WT20961
chr3	49006963	49008131	peak_21535	1000	.	3435.524902	10.314069	6.901588	333	WT20961
chr3	49018022	49018729	peak_21536	849	.	600.479553	6.323823	3.660973	128	WT20961
chr3	49021157	49022400	peak_21537	1000	.	4172.138184	11.100228	7.523101	451	WT20961
chr3	49029230	49029651	peak_21538	1000	.	835.835388	8.240498	5.237216	220	WT20961
chr3	49093258	49094745	peak_21539	1000	.	6204.128906	12.67591	8.76754	1177	WT20961
chr3	49104403	49105300	peak_21540	1000	.	1879.562988	10.40645	6.975039	444	WT20961
chr3	49120565	49121246	peak_21541	1000	.	1393.408081	8.86055	5.739759	433	WT20961
chr3	49132492	49133922	peak_21542	1000	.	1905.986572	7.49242	4.625179	503	WT20961
chr3	49170963	49171707	peak_21543	1000	.	2090.833252	9.94802	6.611374	574	WT20961
chr3	49173388	49174210	peak_21544	1000	.	2206.023926	9.051696	5.89386	189	WT20961
chr3	49276918	49277312	peak_21545	1000	.	605.545532	6.251059	3.601083	83	WT20961
chr3	49339636	49340853	peak_21546	1000	.	2679.557373	9.59075	6.326256	578	WT20961
chr3	49357907	49358891	peak_21547	1000	.	2789.584473	12.236464	8.419163	540	WT20961
chr3	49411437	49412528	peak_21548	1000	.	3289.287354	11.60616	7.921888	700	WT20961
chr3	49422225	49422861	peak_21549	1000	.	1061.803101	8.728965	5.633601	311	WT20961
chr3	49429210	49429447	peak_21550	1000	.	485.93512	7.31643	4.480382	138	WT20961
chr3	49429601	49429862	peak_21551	1000	.	378.118317	6.300174	3.641481	119	WT20961
chr3	49461654	49462205	peak_21552	814	.	448.70636	5.261137	2.789275	399	WT20961
chr3	49469226	49470909	peak_21553	1000	.	4819.385254	11.502733	7.840423	861	WT20961
chr3	49519348	49519598	peak_21554	1000	.	295.505707	5.572259	3.04387	92	WT20961
chr3	49534934	49535514	peak_21555	1000	.	1255.157837	9.105962	5.93773	372	WT20961
chr3	49539571	49540540	peak_21556	1000	.	3074.031494	12.729447	8.809752	401	WT20961
chr3	49554090	49555016	peak_21557	1000	.	1295.763306	6.717591	3.986005	199	WT20961
chr3	49616343	49616895	peak_21558	1000	.	900.113281	7.97888	5.023513	346	WT20961
chr3	49671677	49672015	peak_21559	1000	.	536.615173	6.738211	4.003063	187	WT20961
chr3	49673465	49674785	peak_21560	1000	.	4617.569824	12.326343	8.490423	762	WT20961
chr3	49686735	49686978	peak_21561	1000	.	244.515244	5.788481	3.220891	127	WT20961
chr3	49689399	49689791	peak_21562	1000	.	424.461121	6.385604	3.711975	188	WT20961
chr3	49703524	49703735	peak_21563	1000	.	275.105774	5.683176	3.134644	56	WT20961
chr3	49718933	49719899	peak_21564	1000	.	2040.593018	9.814575	6.504842	821	WT20961
chr3	49723693	49724520	peak_21565	1000	.	2365.400879	11.677041	7.977887	391	WT20961
chr3	49786101	49786887	peak_21566	1000	.	2709.733887	12.137192	8.340858	558	WT20961
chr3	49802555	49803819	peak_21567	1000	.	2190.423828	8.360395	5.334759	217	WT20961
chr3	49856479	49856987	peak_21568	1000	.	950.446289	8.674698	5.589925	218	WT20961
chr3	49867857	49868226	peak_21569	679	.	250.678375	5.753937	3.192633	97	WT20961
chr3	49880875	49881280	peak_21570	1000	.	649.183105	7.374913	4.528463	270	WT20961
chr3	49903821	49904110	peak_21571	1000	.	385.796539	6.587926	3.879024	104	WT20961
chr3	49910506	49910735	peak_21572	1000	.	254.550034	5.562724	3.03611	105	WT20961
chr3	49929352	49930111	peak_21573	1000	.	1353.821899	8.030643	5.065835	498	WT20961
chr3	49931007	49931215	peak_21574	1000	.	278.510284	5.966572	3.3671	86	WT20961
chr3	49939777	49940656	peak_21575	1000	.	2971.858398	12.215665	8.402761	249	WT20961
chr3	50088751	50088983	peak_21576	1000	.	550.037354	7.91454	4.97104	139	WT20961
chr3	50121615	50121853	peak_21577	1000	.	440.178131	6.939954	4.169856	114	WT20961
chr3	50154724	50155358	peak_21578	1000	.	1094.655396	8.0176	5.055198	283	WT20961
chr3	50167214	50167655	peak_21579	1000	.	574.03363	7.598473	4.712243	296	WT20961
chr3	50189246	50189550	peak_21580	907	.	275.668579	5.944225	3.348783	222	WT20961
chr3	50205055	50205588	peak_21581	1000	.	952.390198	6.867813	4.110248	99	WT20961
chr3	50226135	50226558	peak_21582	1000	.	895.367249	8.994066	5.8475	150	WT20961
chr3	50227146	50228196	peak_21583	1000	.	2246.60083	9.783004	6.479689	432	WT20961
chr3	50235651	50236433	peak_21584	1000	.	4038.677002	14.449396	10.201437	329	WT20961
chr3	50241090	50241642	peak_21585	1000	.	1215.490723	8.886931	5.760969	275	WT20961
chr3	50245842	50246670	peak_21586	1000	.	2553.880371	10.037789	6.682692	520	WT20961
chr3	50258080	50258550	peak_21587	893	.	419.620758	5.954604	3.35735	87	WT20961
chr3	50259827	50260976	peak_21588	1000	.	3136.594482	12.313264	8.480034	395	WT20961
chr3	50264371	50265215	peak_21589	1000	.	3087.024658	11.623943	7.936009	556	WT20961
chr3	50272954	50273217	peak_21590	1000	.	406.011871	6.280487	3.625299	81	WT20961
chr3	50292163	50292786	peak_21591	1000	.	2328.643066	11.913545	8.164122	378	WT20961
chr3	50298981	50299989	peak_21592	1000	.	3263.967285	14.06701	9.890887	579	WT20961
chr3	50303576	50303813	peak_21593	853	.	202.066116	5.005161	2.581477	73	WT20961
chr3	50320889	50322257	peak_21594	1000	.	3842.075439	10.496997	7.046623	906	WT20961
chr3	50328115	50328431	peak_21595	1000	.	599.700256	7.102531	4.304154	152	WT20961
chr3	50336893	50338005	peak_21596	1000	.	3112.109131	11.899435	8.152935	683	WT20961
chr3	50350668	50351264	peak_21597	1000	.	1247.924927	8.081155	5.107154	149	WT20961
chr3	50359139	50359830	peak_21598	1000	.	2082.861328	12.268438	8.444573	503	WT20961
chr3	50364547	50365583	peak_21599	1000	.	2156.122314	10.072807	6.710566	643	WT20961
chr3	50454714	50454948	peak_21600	1000	.	462.263611	7.253988	4.429027	108	WT20961
chr3	50503403	50504036	peak_21601	1000	.	946.739258	7.493935	4.626498	282	WT20961
chr3	50515645	50515932	peak_21602	1000	.	519.009766	7.044024	4.255837	154	WT20961
chr3	50516081	50516790	peak_21603	782	.	554.527283	6.44489	3.760997	191	WT20961
chr3	50567414	50567950	peak_21604	1000	.	1191.543701	8.880804	5.756056	300	WT20961
chr3	50568958	50569710	peak_21605	1000	.	1730.857544	8.928166	5.794209	175	WT20961
chr3	50611445	50612425	peak_21606	1000	.	3007.950195	11.071321	7.500262	657	WT20961
chr3	50615990	50616270	peak_21607	1000	.	738.451294	8.673275	5.588807	148	WT20961
chr3	50616525	50617547	peak_21608	1000	.	2119.98584	9.840417	6.525421	525	WT20961
chr3	50625333	50625658	peak_21609	1000	.	367.716583	6.251059	3.601083	185	WT20961
chr3	50652084	50652335	peak_21610	958	.	240.474304	5.477094	2.965952	148	WT20961
chr3	51384502	51385568	peak_21611	1000	.	3483.279053	12.779905	8.850037	601	WT20961
chr3	51390796	51391382	peak_21612	1000	.	1788.071533	11.703044	7.998362	367	WT20961
chr3	51499214	51500408	peak_21613	1000	.	4356.96582	10.773518	7.265068	192	WT20961
chr3	51502118	51502320	peak_21614	1000	.	227.995239	5.28583	2.809707	44	WT20961
chr3	51538534	51539069	peak_21615	1000	.	959.391052	7.314921	4.479131	195	WT20961
chr3	51670950	51672098	peak_21616	772	.	886.345093	6.473598	3.784622	977	WT20961
chr3	51706657	51707219	peak_21617	1000	.	1434.416992	9.950747	6.613562	317	WT20961
chr3	51941628	51942524	peak_21618	1000	.	3283.75	13.24679	9.223251	412	WT20961
chr3	51955976	51956772	peak_21619	964	.	767.373596	6.847168	4.093148	590	WT20961
chr3	51964093	51964520	peak_21620	1000	.	562.918335	6.403599	3.726887	252	WT20961
chr3	51967143	51968800	peak_21621	1000	.	3025.392334	8.577431	5.511103	1286	WT20961
chr3	51973929	51974197	peak_21622	1000	.	447.691315	6.890329	4.128765	113	WT20961
chr3	51975006	51975243	peak_21623	855	.	202.565308	5.612457	3.076608	126	WT20961
chr3	51982515	51983628	peak_21624	1000	.	2533.001465	9.077464	5.91477	930	WT20961
chr3	51995810	51996115	peak_21625	1000	.	477.604797	6.202686	3.56109	158	WT20961
chr3	52001541	52001976	peak_21626	1000	.	763.799744	8.40047	5.367446	138	WT20961
chr3	52002558	52003117	peak_21627	977	.	545.896484	6.442749	3.759193	398	WT20961
chr3	52004282	52004546	peak_21628	1000	.	359.251251	5.980939	3.378827	88	WT20961
chr3	52039912	52040268	peak_21629	1000	.	608.973755	6.935061	4.165766	226	WT20961
chr3	52045312	52045632	peak_21630	703	.	225.065582	4.964653	2.548593	137	WT20961
chr3	52056517	52057845	peak_21631	1000	.	3371.336182	12.175318	8.371058	888	WT20961
chr3	52144225	52144565	peak_21632	660	.	224.440125	5.325277	2.841707	219	WT20961
chr3	52154171	52154953	peak_21633	1000	.	1620.15564	9.500821	6.254479	584	WT20961
chr3	52197872	52198348	peak_21634	1000	.	573.862976	6.473264	3.784395	140	WT20961
chr3	52239011	52239692	peak_21635	1000	.	718.820496	7.000395	4.219735	127	WT20961
chr3	52245928	52246206	peak_21636	1000	.	443.152466	6.554545	3.851577	110	WT20961
chr3	52278347	52279059	peak_21637	1000	.	1490.972656	10.096393	6.729397	411	WT20961
chr3	52287661	52288167	peak_21638	1000	.	1245.255249	8.520051	5.464412	394	WT20961
chr3	52298707	52300449	peak_21639	1000	.	2552.226318	6.709609	3.979406	303	WT20961
chr3	52311435	52312147	peak_21640	1000	.	2709.258545	12.166989	8.364429	378	WT20961
chr3	52317657	52317965	peak_21641	1000	.	785.784241	8.434695	5.395288	192	WT20961
chr3	52409743	52410925	peak_21642	1000	.	5164.151855	13.730264	9.616825	534	WT20961
chr3	52445024	52445226	peak_21643	1000	.	218.973419	5.620343	3.083093	82	WT20961
chr3	52453927	52454235	peak_21644	1000	.	504.534027	7.047525	4.258879	175	WT20961
chr3	52455387	52455694	peak_21645	1000	.	390.681427	5.83226	3.256766	82	WT20961
chr3	52456207	52456676	peak_21646	775	.	363.493256	5.601502	3.067687	381	WT20961
chr3	52533806	52534526	peak_21647	825	.	594.133606	5.821145	3.247665	202	WT20961
chr3	52536263	52537241	peak_21648	1000	.	2678.60376	11.568062	7.891866	216	WT20961
chr3	52685428	52686256	peak_21649	1000	.	1599.963501	7.708662	4.802564	222	WT20961
chr3	52705490	52706397	peak_21650	1000	.	1745.791138	8.663666	5.581009	623	WT20961
chr3	52714390	52715329	peak_21651	1000	.	1598.344849	8.623384	5.548409	158	WT20961
chr3	52770579	52771145	peak_21652	1000	.	1361.864746	9.805735	6.497831	438	WT20961
chr3	52834873	52835435	peak_21653	1000	.	750.159973	5.896445	3.309493	340	WT20961
chr3	52897232	52897783	peak_21654	1000	.	1161.740967	8.642737	5.564058	357	WT20961
chr3	53072681	53073551	peak_21655	1000	.	1003.962952	8.048599	5.080534	226	WT20961
chr3	53130164	53130616	peak_21656	1000	.	909.926208	7.623829	4.733137	218	WT20961
chr3	53160983	53161350	peak_21657	1000	.	543.331848	6.698565	3.970344	108	WT20961
chr3	53219969	53220198	peak_21658	1000	.	250.232681	5.535495	3.01371	97	WT20961
chr3	53254904	53255284	peak_21659	1000	.	524.977295	6.189759	3.550607	173	WT20961
chr3	53255418	53256228	peak_21660	1000	.	1539.925293	8.35436	5.329917	665	WT20961
chr3	53269977	53270507	peak_21661	1000	.	1175.420654	7.94995	4.999887	201	WT20961
chr3	53347185	53347975	peak_21662	1000	.	2525.178711	10.329577	6.913959	396	WT20961
chr3	53478907	53479267	peak_21663	1000	.	389.980164	6.248528	3.598855	98	WT20961
chr3	53845742	53846776	peak_21664	683	.	705.765686	6.125426	3.497513	682	WT20961
chr3	53881675	53882400	peak_21665	1000	.	1233.25647	8.569966	5.505058	564	WT20961
chr3	53891565	53892229	peak_21666	1000	.	1991.87793	10.819448	7.301366	503	WT20961
chr3	54146721	54146951	peak_21667	1000	.	258.031158	6.135118	3.505598	140	WT20961
chr3	54821247	54821457	peak_21668	998	.	209.49025	5.310947	2.830086	72	WT20961
chr3	54853715	54854131	peak_21669	922	.	383.534088	6.337447	3.672294	352	WT20961
chr3	54931283	54931541	peak_21670	1000	.	341.681885	5.983317	3.380848	109	WT20961
chr3	55127644	55127862	peak_21671	1000	.	228.160904	5.395583	2.899044	149	WT20961
chr3	55283033	55283266	peak_21672	1000	.	246.720413	5.723588	3.167724	118	WT20961
chr3	55484957	55485732	peak_21673	1000	.	1217.264893	8.364017	5.337724	386	WT20961
chr3	55486170	55486537	peak_21674	829	.	304.372253	5.439199	2.934784	84	WT20961
chr3	55486853	55487315	peak_21675	1000	.	636.387817	6.897161	4.134477	205	WT20961
chr3	55522194	55522549	peak_21676	1000	.	378.723541	6.095304	3.472773	119	WT20961
chr3	55538271	55538523	peak_21677	1000	.	638.727539	7.882867	4.945085	105	WT20961
chr3	55690849	55691040	peak_21678	1000	.	206.572876	5.76986	3.205623	116	WT20961
chr3	55842304	55842519	peak_21679	978	.	210.31543	5.541745	3.018816	117	WT20961
chr3	56324001	56324341	peak_21680	1000	.	425.819916	6.242537	3.594069	107	WT20961
chr3	56467156	56467439	peak_21681	1000	.	505.685028	7.048872	4.259789	107	WT20961
chr3	56468216	56468804	peak_21682	1000	.	1022.194885	7.746676	4.833701	348	WT20961
chr3	56494737	56494925	peak_21683	1000	.	255.870773	6.004687	3.398477	102	WT20961
chr3	56556851	56557447	peak_21684	1000	.	1198.641479	9.117105	5.946607	275	WT20961
chr3	56682328	56683374	peak_21685	883	.	923.231689	5.961386	3.362854	468	WT20961
chr3	56801650	56802368	peak_21686	1000	.	1373.303955	9.187473	6.003387	337	WT20961
chr3	56895165	56895576	peak_21687	1000	.	495.250916	6.761217	4.022107	168	WT20961
chr3	57060429	57060760	peak_21688	1000	.	679.867615	7.790965	4.869873	185	WT20961
chr3	57079204	57079731	peak_21689	731	.	385.401978	6.046163	3.432436	144	WT20961
chr3	57109925	57110538	peak_21690	1000	.	751.235168	6.781455	4.038846	249	WT20961
chr3	57110753	57111232	peak_21691	1000	.	1834.088623	10.820607	7.302332	195	WT20961
chr3	57111779	57111966	peak_21692	1000	.	273.650085	5.978725	3.377126	92	WT20961
chr3	57129029	57129664	peak_21693	1000	.	1015.65863	8.207458	5.21022	464	WT20961
chr3	57130500	57131481	peak_21694	1000	.	3476.042969	12.618623	8.722178	437	WT20961
chr3	57151944	57152583	peak_21695	1000	.	2768.938477	11.877076	8.135252	304	WT20961
chr3	57152881	57153046	peak_21696	1000	.	230.526337	6.234982	3.587953	89	WT20961
chr3	57154581	57155233	peak_21697	915	.	596.355469	6.636145	3.918705	96	WT20961
chr3	57159268	57159779	peak_21698	1000	.	841.914124	6.948771	4.177144	239	WT20961
chr3	57160000	57160649	peak_21699	1000	.	788.422241	6.101049	3.47754	111	WT20961
chr3	57164621	57165593	peak_21700	1000	.	2175.366211	10.039211	6.683832	856	WT20961
chr3	57170205	57170474	peak_21701	1000	.	273.09024	6.147	3.51542	186	WT20961
chr3	57227262	57228172	peak_21702	1000	.	2409.963379	10.748248	7.245145	485	WT20961
chr3	57544196	57544504	peak_21703	1000	.	525.113586	6.506866	3.812012	173	WT20961
chr3	57556232	57556805	peak_21704	403	.	230.815659	5.19595	2.736377	61	WT20961
chr3	57596525	57597986	peak_21705	1000	.	3647.546631	11.763392	8.045561	1097	WT20961
chr3	57692519	57693230	peak_21706	1000	.	2576.791992	10.840479	7.317993	266	WT20961
chr3	57755802	57755950	peak_21707	1000	.	224.500656	6.254154	3.603584	81	WT20961
chr3	57756059	57756908	peak_21708	1000	.	1682.017822	10.14189	6.765478	171	WT20961
chr3	57948763	57949200	peak_21709	1000	.	597.801392	6.417659	3.738503	233	WT20961
chr3	58008173	58008477	peak_21710	1000	.	472.889496	6.516194	3.81989	211	WT20961
chr3	58049268	58049634	peak_21711	1000	.	641.373657	7.535304	4.660529	140	WT20961
chr3	58177747	58178159	peak_21712	1000	.	478.142792	6.187675	3.548899	84	WT20961
chr3	58237181	58238044	peak_21713	1000	.	1878.542236	8.663671	5.581009	627	WT20961
chr3	58249379	58250129	peak_21714	1000	.	2419.077148	11.237975	7.631975	301	WT20961
chr3	58306113	58306622	peak_21715	1000	.	1106.975586	7.757713	4.842641	430	WT20961
chr3	58332716	58332942	peak_21716	990	.	223.749222	5.472925	2.962477	127	WT20961
chr3	58433430	58434281	peak_21717	1000	.	2607.868652	11.49156	7.831639	517	WT20961
chr3	58434681	58435322	peak_21718	1000	.	728.983765	6.764319	4.024647	454	WT20961
chr3	58491659	58492363	peak_21719	1000	.	2316.470703	11.6168	7.930326	227	WT20961
chr3	58497130	58497387	peak_21720	1000	.	398.354492	6.246287	3.597244	114	WT20961
chr3	58522301	58522630	peak_21721	1000	.	518.399475	7.092242	4.295786	231	WT20961
chr3	58560731	58561125	peak_21722	1000	.	976.112732	7.787274	4.866749	291	WT20961
chr3	58581010	58582115	peak_21723	1000	.	4388.208008	12.245103	8.426052	625	WT20961
chr3	58585434	58585701	peak_21724	1000	.	416.042847	6.459186	3.772702	94	WT20961
chr3	58640709	58640917	peak_21725	1000	.	222.176041	5.93471	3.340991	118	WT20961
chr3	58842504	58842765	peak_21726	1000	.	363.279419	6.402762	3.726195	151	WT20961
chr3	58955339	58955785	peak_21727	808	.	360.366516	6.022279	3.412906	142	WT20961
chr3	59049756	59050341	peak_21728	1000	.	1283.329224	9.085429	5.921187	396	WT20961
chr3	59128739	59129025	peak_21729	1000	.	451.80957	6.562618	3.858058	121	WT20961
chr3	59320092	59320486	peak_21730	1000	.	658.80658	6.804404	4.057697	135	WT20961
chr3	59404770	59405633	peak_21731	1000	.	1630.151001	7.761965	4.846099	330	WT20961
chr3	59633224	59633530	peak_21732	1000	.	558.947937	7.00038	4.219735	205	WT20961
chr3	59795785	59796315	peak_21733	1000	.	1087.593384	7.746138	4.833228	162	WT20961
chr3	60147376	60147583	peak_21734	991	.	205.23201	5.405242	2.907108	91	WT20961
chr3	60555569	60556251	peak_21735	1000	.	1660.947021	8.564645	5.500678	238	WT20961
chr3	60669657	60669989	peak_21736	1000	.	570.576172	6.953504	4.181111	143	WT20961
chr3	60743736	60744196	peak_21737	1000	.	778.818665	7.152962	4.345854	253	WT20961
chr3	61105912	61106158	peak_21738	1000	.	315.550507	6.247917	3.598484	120	WT20961
chr3	61249994	61250339	peak_21739	1000	.	983.732239	8.805431	5.695236	147	WT20961
chr3	61251304	61251670	peak_21740	1000	.	1482.059448	11.092094	7.516735	199	WT20961
chr3	61453964	61454428	peak_21741	1000	.	1151.627563	9.00421	5.855639	251	WT20961
chr3	61531579	61531786	peak_21742	1000	.	265.801117	5.936488	3.342397	118	WT20961
chr3	61560646	61561962	peak_21743	1000	.	3612.226074	10.636664	7.156786	745	WT20961
chr3	61564576	61564915	peak_21744	1000	.	645.427612	8.041954	5.075065	213	WT20961
chr3	61688181	61688974	peak_21745	1000	.	1916.287598	9.555775	6.298284	392	WT20961
chr3	61869460	61869725	peak_21746	1000	.	409.209473	6.416059	3.737248	143	WT20961
chr3	62242820	62243397	peak_21747	1000	.	1058.748413	7.958693	5.007021	196	WT20961
chr3	62318833	62319146	peak_21748	1000	.	495.299927	7.362126	4.517937	194	WT20961
chr3	62365333	62366298	peak_21749	1000	.	1512.453735	7.864565	4.930179	424	WT20961
chr3	62368994	62369331	peak_21750	639	.	215.431244	5.183888	2.726592	130	WT20961
chr3	62372594	62373818	peak_21751	476	.	583.19043	5.387536	2.892746	280	WT20961
chr3	62373973	62375222	peak_21752	1000	.	4239.412598	12.825496	8.88625	611	WT20961
chr3	62378330	62378832	peak_21753	1000	.	717.392944	6.359283	3.690413	161	WT20961
chr3	62414743	62416445	peak_21754	1000	.	5624.612305	12.794789	8.861944	951	WT20961
chr3	62420887	62421620	peak_21755	1000	.	1180.191895	7.469713	4.606587	451	WT20961
chr3	62451106	62451781	peak_21756	1000	.	1499.485229	8.617777	5.543808	295	WT20961
chr3	62708660	62709011	peak_21757	1000	.	775.036438	7.663394	4.765518	168	WT20961
chr3	62805627	62806145	peak_21758	1000	.	623.068665	6.286664	3.630445	119	WT20961
chr3	62873541	62874530	peak_21759	1000	.	2132.183105	9.378431	6.156306	312	WT20961
chr3	62876141	62876369	peak_21760	1000	.	286.239258	5.824886	3.250888	86	WT20961
chr3	63015637	63015968	peak_21761	1000	.	573.637817	6.99211	4.212981	177	WT20961
chr3	63135529	63135922	peak_21762	1000	.	1143.786499	8.821984	5.708536	265	WT20961
chr3	63437732	63438039	peak_21763	1000	.	337.942169	5.768112	3.20413	176	WT20961
chr3	63645534	63645796	peak_21764	1000	.	334.524384	6.24117	3.593089	160	WT20961
chr3	63687344	63688101	peak_21765	1000	.	2418.687012	10.218838	6.826282	509	WT20961
chr3	63911740	63913152	peak_21766	1000	.	1559.679565	7.083411	4.288372	295	WT20961
chr3	63970686	63971386	peak_21767	1000	.	1274.487183	8.195733	5.200621	112	WT20961
chr3	64023222	64023640	peak_21768	606	.	253.446075	5.385008	2.890736	254	WT20961
chr3	64109503	64109888	peak_21769	1000	.	678.037354	7.318753	4.482336	186	WT20961
chr3	64225330	64225651	peak_21770	1000	.	404.177155	6.818868	4.069642	173	WT20961
chr3	64267864	64268306	peak_21771	573	.	253.214996	5.340516	2.854261	299	WT20961
chr3	64352220	64352456	peak_21772	951	.	224.548935	5.4149	2.915148	98	WT20961
chr3	64417875	64418183	peak_21773	1000	.	730.965088	8.158577	5.170357	157	WT20961
chr3	64445388	64445666	peak_21774	1000	.	284.470306	5.896445	3.309493	131	WT20961
chr3	64456718	64456998	peak_21775	850	.	237.996017	5.231415	2.765365	99	WT20961
chr3	64464031	64464304	peak_21776	858	.	234.327225	5.645714	3.103862	141	WT20961
chr3	64489373	64489666	peak_21777	1000	.	859.248596	9.034288	5.879889	194	WT20961
chr3	64533709	64533946	peak_21778	1000	.	334.423553	6.51496	3.818863	135	WT20961
chr3	64546794	64547158	peak_21779	896	.	326.107269	6.351104	3.683529	201	WT20961
chr3	64638951	64639468	peak_21780	603	.	311.541382	5.449238	2.943202	271	WT20961
chr3	64642627	64643081	peak_21781	1000	.	503.27774	6.520069	3.823069	98	WT20961
chr3	64685285	64686669	peak_21782	1000	.	2444.60376	10.431032	6.99455	694	WT20961
chr3	64687564	64688289	peak_21783	1000	.	1416.774414	7.782276	4.862783	575	WT20961
chr3	64945150	64945609	peak_21784	1000	.	793.429565	7.110562	4.310935	250	WT20961
chr3	65497830	65498212	peak_21785	1000	.	1202.485229	10.263876	6.861917	174	WT20961
chr3	65549369	65549747	peak_21786	1000	.	553.100159	7.045614	4.257195	150	WT20961
chr3	65596968	65598424	peak_21787	1000	.	6391.075195	13.587223	9.500786	465	WT20961
chr3	65871817	65872041	peak_21788	908	.	203.492859	5.274097	2.800093	126	WT20961
chr3	66038676	66039367	peak_21789	1000	.	1444.53894	8.423935	5.38652	163	WT20961
chr3	66220686	66221286	peak_21790	1000	.	801.528137	7.825521	4.898068	241	WT20961
chr3	66400791	66401151	peak_21791	1000	.	515.999451	6.371235	3.70024	209	WT20961
chr3	66442302	66442639	peak_21792	790	.	266.368927	5.412049	2.912734	248	WT20961
chr3	66442839	66443495	peak_21793	1000	.	817.388916	6.956312	4.183351	490	WT20961
chr3	66495251	66496070	peak_21794	1000	.	1791.260864	8.241537	5.238133	535	WT20961
chr3	66500362	66501555	peak_21795	1000	.	4061.30249	13.794486	9.66877	830	WT20961
chr3	66532134	66532558	peak_21796	1000	.	556.240967	6.255644	3.604808	135	WT20961
chr3	66655566	66656091	peak_21797	1000	.	1834.03125	10.745398	7.242902	279	WT20961
chr3	66971934	66972200	peak_21798	1000	.	463.338135	7.136058	4.33177	135	WT20961
chr3	66988628	66989542	peak_21799	1000	.	2213.853516	9.474825	6.233567	462	WT20961
chr3	66997935	66998718	peak_21800	1000	.	2686.515137	11.886888	8.143046	170	WT20961
chr3	67113871	67114100	peak_21801	874	.	200.040909	5.234914	2.768233	74	WT20961
chr3	67654228	67654921	peak_21802	1000	.	1465.912109	8.663671	5.581009	393	WT20961
chr3	68007703	68008222	peak_21803	540	.	280.240021	4.955766	2.541507	368	WT20961
chr3	68504261	68504508	peak_21804	1000	.	310.964111	6.272146	3.618333	132	WT20961
chr3	68632268	68632469	peak_21805	1000	.	246.181732	5.891548	3.30553	130	WT20961
chr3	68759726	68759982	peak_21806	1000	.	274.252014	5.605669	3.071018	99	WT20961
chr3	68932442	68932803	peak_21807	1000	.	905.993713	8.419579	5.382989	146	WT20961
chr3	68943729	68944104	peak_21808	722	.	270.693573	5.644773	3.103133	252	WT20961
chr3	69013406	69013877	peak_21809	701	.	329.988739	5.229666	2.763937	341	WT20961
chr3	69051820	69052517	peak_21810	1000	.	989.547791	8.294383	5.281076	540	WT20961
chr3	69079867	69080538	peak_21811	1000	.	843.356079	8.150498	5.163785	495	WT20961
chr3	69084758	69085106	peak_21812	1000	.	773.320862	7.74493	4.832198	167	WT20961
chr3	69144744	69145281	peak_21813	1000	.	690.373657	6.34323	3.6771	232	WT20961
chr3	69288279	69288666	peak_21814	1000	.	783.346313	7.702996	4.79786	226	WT20961
chr3	69542214	69543021	peak_21815	1000	.	1541.82019	7.899625	4.958794	475	WT20961
chr3	69739153	69739754	peak_21816	1000	.	1423.758911	9.239026	6.044783	252	WT20961
chr3	70604221	70604433	peak_21817	1000	.	274.52478	5.915973	3.325588	95	WT20961
chr3	70839439	70839739	peak_21818	1000	.	304.376923	5.478232	2.966595	225	WT20961
chr3	70963448	70963894	peak_21819	1000	.	820.825195	7.414661	4.561278	169	WT20961
chr3	71063983	71064227	peak_21820	846	.	206.502197	5.037497	2.607759	171	WT20961
chr3	71064795	71065649	peak_21821	589	.	502.905334	5.676188	3.1289	478	WT20961
chr3	71130524	71130984	peak_21822	1000	.	625.554138	7.272044	4.443851	160	WT20961
chr3	71305252	71306211	peak_21823	942	.	903.508606	7.009317	4.227214	748	WT20961
chr3	71435527	71435937	peak_21824	778	.	318.80249	5.114535	2.670374	298	WT20961
chr3	71581534	71582573	peak_21825	354	.	367.854462	5.493976	2.979701	666	WT20961
chr3	71583113	71583385	peak_21826	739	.	200.988297	4.954655	2.540691	94	WT20961
chr3	71583657	71584924	peak_21827	635	.	804.527039	6.345619	3.678839	602	WT20961
chr3	72028827	72029090	peak_21828	1000	.	476.179535	7.338758	4.498693	138	WT20961
chr3	72100595	72101216	peak_21829	1000	.	818.547119	6.830344	4.07915	419	WT20961
chr3	72193812	72194119	peak_21830	1000	.	391.068329	6.203481	3.561777	209	WT20961
chr3	72258425	72258881	peak_21831	1000	.	558.3526	6.195398	3.555173	253	WT20961
chr3	72273705	72273937	peak_21832	1000	.	501.242615	7.35201	4.509627	127	WT20961
chr3	72446951	72447357	peak_21833	1000	.	648.113342	6.830738	4.079519	243	WT20961
chr3	72560936	72561332	peak_21834	808	.	319.787506	5.28283	2.807024	108	WT20961
chr3	72582241	72582504	peak_21835	1000	.	394.090515	6.507354	3.812454	98	WT20961
chr3	72590809	72591118	peak_21836	1000	.	562.089905	7.063489	4.271852	149	WT20961
chr3	72848381	72848628	peak_21837	1000	.	280.479858	5.605632	3.071018	77	WT20961
chr3	72887935	72888381	peak_21838	1000	.	714.165894	7.276003	4.447115	84	WT20961
chr3	72888937	72889350	peak_21839	1000	.	916.109375	7.92034	4.975674	258	WT20961
chr3	72956941	72957585	peak_21840	1000	.	1371.704224	9.470497	6.230159	485	WT20961
chr3	72996574	72997462	peak_21841	1000	.	2271.041748	10.155251	6.776085	246	WT20961
chr3	73404335	73404753	peak_21842	681	.	284.626129	5.477833	2.966321	251	WT20961
chr3	73624535	73625159	peak_21843	1000	.	810.875244	6.922095	4.155059	406	WT20961
chr3	73727112	73727409	peak_21844	973	.	289.082367	5.345791	2.858702	207	WT20961
chr3	74614513	74614937	peak_21845	1000	.	937.213684	7.473309	4.609601	189	WT20961
chr3	74756563	74757087	peak_21846	1000	.	1330.904175	9.150544	5.973534	366	WT20961
chr3	74787013	74787450	peak_21847	1000	.	1057.596924	9.076011	5.913589	254	WT20961
chr3	75101675	75101975	peak_21848	1000	.	380.958282	6.080983	3.46103	138	WT20961
chr3	75434788	75436219	peak_21849	1000	.	8079.310547	14.894901	10.56328	540	WT20961
chr3	75580219	75580518	peak_21850	1000	.	705.156921	7.652013	4.756159	222	WT20961
chr3	75618786	75619007	peak_21851	1000	.	307.19635	6.120682	3.493608	124	WT20961
chr3	75641061	75641690	peak_21852	1000	.	2271.061768	11.451151	7.800029	203	WT20961
chr3	75668774	75670824	peak_21853	1000	.	5980.35791	10.622052	7.145228	463	WT20961
chr3	75850537	75850784	peak_21854	976	.	241.146484	5.680245	3.132307	98	WT20961
chr3	75906595	75907076	peak_21855	654	.	314.813538	6.011424	3.403917	98	WT20961
chr3	76789331	76789575	peak_21856	1000	.	245.229263	5.794495	3.225706	124	WT20961
chr3	77038468	77038729	peak_21857	1000	.	419.947998	6.516194	3.81989	162	WT20961
chr3	77039306	77040220	peak_21858	1000	.	1334.529297	8.238011	5.235235	649	WT20961
chr3	77052084	77052484	peak_21859	746	.	298.279114	5.652438	3.109358	309	WT20961
chr3	77456831	77457309	peak_21860	1000	.	856.682373	8.321113	5.302913	294	WT20961
chr3	78184217	78184546	peak_21861	1000	.	780.519104	7.937425	4.989619	162	WT20961
chr3	78322880	78323254	peak_21862	1000	.	569.925964	6.68183	3.95653	207	WT20961
chr3	78728807	78729128	peak_21863	1000	.	518.801941	6.102809	3.478815	249	WT20961
chr3	78957557	78957783	peak_21864	1000	.	248.700699	6.03221	3.420959	94	WT20961
chr3	78979011	78979435	peak_21865	1000	.	678.179382	6.924953	4.157383	209	WT20961
chr3	78986428	78986958	peak_21866	1000	.	550.664551	6.214873	3.571177	422	WT20961
chr3	79018741	79019800	peak_21867	1000	.	1081.040527	8.250139	5.245028	740	WT20961
chr3	79141131	79141693	peak_21868	1000	.	1374.969971	8.69694	5.607803	373	WT20961
chr3	79154971	79155199	peak_21869	1000	.	529.006531	7.221013	4.401863	96	WT20961
chr3	79767981	79768139	peak_21870	1000	.	207.335114	5.976576	3.375225	72	WT20961
chr3	79937540	79937830	peak_21871	1000	.	721.5578	8.31658	5.29916	141	WT20961
chr3	81580452	81580769	peak_21872	1000	.	415.287354	6.206055	3.564048	217	WT20961
chr3	81761009	81761941	peak_21873	1000	.	2663.249268	9.535225	6.281849	567	WT20961
chr3	81816625	81817292	peak_21874	1000	.	2406.481934	10.870607	7.341835	279	WT20961
chr3	81891183	81891993	peak_21875	1000	.	1186.225098	7.685146	4.783196	501	WT20961
chr3	82337857	82338143	peak_21876	1000	.	490.804626	7.031721	4.245782	147	WT20961
chr3	83827606	83828041	peak_21877	1000	.	721.479309	7.646252	4.751357	205	WT20961
chr3	84440361	84440612	peak_21878	1000	.	267.103271	5.732511	3.175097	96	WT20961
chr3	84601378	84601645	peak_21879	1000	.	267.277161	5.74915	3.188656	110	WT20961
chr3	84958562	84959379	peak_21880	1000	.	1508.466675	8.73105	5.635283	403	WT20961
chr3	84984238	84984882	peak_21881	1000	.	1196.372681	7.963185	5.010751	371	WT20961
chr3	86175654	86175992	peak_21882	1000	.	433.364441	6.137113	3.507066	129	WT20961
chr3	86537133	86537495	peak_21883	924	.	334.452606	5.624677	3.086827	114	WT20961
chr3	86967134	86967477	peak_21884	1000	.	402.769226	5.94445	3.348809	247	WT20961
chr3	86990390	86991580	peak_21885	1000	.	1990.363403	8.973175	5.830644	751	WT20961
chr3	87109491	87109821	peak_21886	1000	.	599.651001	6.994318	4.21479	170	WT20961
chr3	87120850	87121186	peak_21887	1000	.	479.322327	5.960664	3.362289	146	WT20961
chr3	87161028	87161523	peak_21888	918	.	454.345581	5.688698	3.139125	168	WT20961
chr3	87227010	87227791	peak_21889	1000	.	1074.881592	7.465396	4.602996	186	WT20961
chr3	87436045	87436411	peak_21890	844	.	308.940216	5.506485	2.989923	100	WT20961
chr3	87575508	87575885	peak_21891	1000	.	533.413635	5.989755	3.386173	96	WT20961
chr3	87792718	87793248	peak_21892	662	.	350.744995	5.973297	3.372647	158	WT20961
chr3	88058342	88059842	peak_21893	1000	.	4728.463867	12.779842	8.84999	876	WT20961
chr3	88149556	88150359	peak_21894	1000	.	1971.314331	8.845572	5.727637	405	WT20961
chr3	88912230	88912900	peak_21895	1000	.	1590.447876	9.563568	6.304522	401	WT20961
chr3	89107447	89107916	peak_21896	1000	.	600.862793	6.399069	3.72319	97	WT20961
chr3	89114501	89114892	peak_21897	1000	.	573.916382	7.13082	4.32754	227	WT20961
chr3	89260771	89261115	peak_21898	1000	.	525.373474	7.023302	4.238852	154	WT20961
chr3	89278393	89278605	peak_21899	1000	.	292.880676	6.026752	3.416431	119	WT20961
chr3	89332367	89332791	peak_21900	1000	.	865.983215	8.033885	5.068486	216	WT20961
chr3	89411319	89411532	peak_21901	945	.	201.20784	5.261099	2.789275	128	WT20961
chr3	89578079	89578392	peak_21902	734	.	229.689423	4.959347	2.544359	89	WT20961
chr3	91891166	91891557	peak_21903	1000	.	1192.381958	8.276621	5.266673	199	WT20961
chr3	93470307	93470838	peak_21904	1000	.	4114.320312	15.515576	11.056156	97	WT20961
chr3	93973724	93974081	peak_21905	1000	.	406.764252	5.975182	3.373961	141	WT20961
chr3	93979651	93980632	peak_21906	1000	.	3063.264404	13.202496	9.187926	407	WT20961
chr3	94062622	94063395	peak_21907	1000	.	1857.249634	10.03404	6.679776	240	WT20961
chr3	94306381	94306619	peak_21908	955	.	227.341141	5.138033	2.689118	98	WT20961
chr3	94460976	94461363	peak_21909	1000	.	886.327942	8.442324	5.401476	192	WT20961
chr3	96001011	96001332	peak_21910	1000	.	394.87442	6.138416	3.508215	233	WT20961
chr3	96449845	96450157	peak_21911	1000	.	660.391541	7.361197	4.517144	223	WT20961
chr3	96617134	96618528	peak_21912	1000	.	18734.226562	25.734167	20.28977	802	WT20961
chr3	96813179	96814725	peak_21913	1000	.	2632.249268	8.588823	5.520319	223	WT20961
chr3	97764237	97765007	peak_21914	1000	.	1405.145142	7.839358	4.909497	308	WT20961
chr3	97821774	97822581	peak_21915	1000	.	1667.090088	8.987487	5.842194	197	WT20961
chr3	97971918	97972548	peak_21916	1000	.	634.291992	5.974844	3.373841	507	WT20961
chr3	98522218	98522404	peak_21917	1000	.	208.597961	5.82403	3.250182	89	WT20961
chr3	98522515	98523198	peak_21918	1000	.	2893.099609	11.424584	7.779304	421	WT20961
chr3	98593096	98594045	peak_21919	1000	.	1742.308105	8.001275	5.041824	629	WT20961
chr3	98732180	98733520	peak_21920	1000	.	2033.871216	7.202579	4.386625	581	WT20961
chr3	98783155	98783495	peak_21921	1000	.	434.139709	6.62917	3.913091	197	WT20961
chr3	98900937	98902207	peak_21922	1000	.	5266.066895	13.81187	9.682933	939	WT20961
chr3	99012082	99012424	peak_21923	732	.	250.341522	5.375669	2.883	123	WT20961
chr3	99410634	99411035	peak_21924	1000	.	633.852478	6.78792	4.044022	213	WT20961
chr3	99519422	99519728	peak_21925	861	.	263.608124	5.445017	2.939545	209	WT20961
chr3	99638389	99638726	peak_21926	1000	.	444.774475	6.630892	3.914423	117	WT20961
chr3	99645803	99646119	peak_21927	908	.	286.789642	6.152178	3.51958	126	WT20961
chr3	99663913	99664261	peak_21928	1000	.	594.603699	7.07778	4.283823	125	WT20961
chr3	99817772	99818157	peak_21929	967	.	372.429779	6.130675	3.501904	74	WT20961
chr3	99875991	99876422	peak_21930	1000	.	1084.550293	8.841907	5.724679	200	WT20961
chr3	100175632	100176120	peak_21931	1000	.	1308.082031	8.66789	5.584379	263	WT20961
chr3	100260648	100261395	peak_21932	1000	.	1846.774902	11.777587	8.056673	229	WT20961
chr3	100334348	100334954	peak_21933	1000	.	1163.06897	8.754987	5.654669	353	WT20961
chr3	100400609	100401629	peak_21934	1000	.	2708.169922	11.213183	7.61247	861	WT20961
chr3	100492040	100492711	peak_21935	1000	.	2510.823975	11.966276	8.205729	422	WT20961
chr3	100709179	100710207	peak_21936	1000	.	2724.117676	10.143652	6.766845	224	WT20961
chr3	100737872	100738088	peak_21937	1000	.	238.420486	5.70844	3.155356	102	WT20961
chr3	101070163	101070485	peak_21938	1000	.	362.895416	6.833808	4.082038	233	WT20961
chr3	101512498	101513386	peak_21939	1000	.	1642.87085	8.476018	5.428685	130	WT20961
chr3	101561694	101561981	peak_21940	1000	.	552.28418	7.571659	4.690431	178	WT20961
chr3	101573665	101574948	peak_21941	1000	.	2381.232178	9.563883	6.304787	370	WT20961
chr3	101676081	101677478	peak_21942	1000	.	5297.409668	13.093462	9.10054	271	WT20961
chr3	101686382	101686946	peak_21943	1000	.	804.490723	7.612462	4.723716	381	WT20961
chr3	101724448	101725040	peak_21944	1000	.	1830.06604	10.60331	7.130378	446	WT20961
chr3	101779027	101779862	peak_21945	1000	.	1174.161011	7.073164	4.279877	410	WT20961
chr3	101827833	101828040	peak_21946	1000	.	228.792526	5.873518	3.290779	124	WT20961
chr3	101848946	101850134	peak_21947	1000	.	2803.874756	9.707345	6.419302	377	WT20961
chr3	102183345	102183957	peak_21948	1000	.	951.487732	8.02992	5.065201	423	WT20961
chr3	102361064	102361308	peak_21949	992	.	242.035507	5.723022	3.167215	123	WT20961
chr3	102673671	102674111	peak_21950	943	.	414.79071	5.94445	3.348809	311	WT20961
chr3	105366156	105367011	peak_21951	1000	.	2848.991699	12.193617	8.385442	570	WT20961
chr3	105473572	105473890	peak_21952	1000	.	640.67041	7.694648	4.791056	187	WT20961
chr3	105868314	105869616	peak_21953	1000	.	4511.133789	13.523235	9.448498	751	WT20961
chr3	106399831	106400053	peak_21954	1000	.	268.001892	5.825905	3.251442	110	WT20961
chr3	106913194	106913704	peak_21955	1000	.	654.009521	6.085753	3.464928	201	WT20961
chr3	107142711	107143494	peak_21956	1000	.	1815.146362	9.154944	5.977126	232	WT20961
chr3	107429877	107430410	peak_21957	1000	.	552.346558	6.844127	4.09061	134	WT20961
chr3	107431007	107432024	peak_21958	834	.	848.580383	6.372346	3.70119	890	WT20961
chr3	107522794	107524184	peak_21959	1000	.	2957.855713	10.19539	6.80777	153	WT20961
chr3	107598885	107599353	peak_21960	1000	.	521.719666	6.693948	3.966473	92	WT20961
chr3	107697497	107697762	peak_21961	774	.	205.145767	5.346434	2.858916	177	WT20961
chr3	107927416	107928295	peak_21962	1000	.	2094.529785	9.553731	6.296663	512	WT20961
chr3	108090742	108091440	peak_21963	1000	.	1027.460083	7.660283	4.762915	283	WT20961
chr3	108125680	108126052	peak_21964	628	.	233.45401	5.053133	2.620494	273	WT20961
chr3	108221955	108222790	peak_21965	1000	.	2608.954102	12.211861	8.399776	567	WT20961
chr3	108589064	108590099	peak_21966	1000	.	3105.825439	12.102527	8.313385	508	WT20961
chr3	109316287	109316741	peak_21967	1000	.	1463.387817	9.423654	6.192618	169	WT20961
chr3	109337453	109337923	peak_21968	492	.	231.429321	5.309152	2.828847	135	WT20961
chr3	109355699	109356449	peak_21969	1000	.	781.092529	5.888729	3.303064	578	WT20961
chr3	109899951	109900258	peak_21970	1000	.	630.849121	7.271949	4.443816	155	WT20961
chr3	110165820	110166228	peak_21971	961	.	391.967316	5.94539	3.349596	249	WT20961
chr3	110526836	110527214	peak_21972	1000	.	557.733643	6.849074	4.094679	90	WT20961
chr3	110576989	110577337	peak_21973	1000	.	552.641663	6.740113	4.004639	212	WT20961
chr3	110783641	110784041	peak_21974	961	.	384.327484	5.550158	3.025707	122	WT20961
chr3	110886519	110886898	peak_21975	807	.	305.730438	5.815101	3.242772	212	WT20961
chr3	110888970	110889576	peak_21976	785	.	475.475708	6.900141	4.136834	347	WT20961
chr3	111070538	111070761	peak_21977	999	.	222.858551	5.582397	3.052214	145	WT20961
chr3	111070889	111072482	peak_21978	1000	.	4630.083984	10.741614	7.239872	753	WT20961
chr3	111076808	111076992	peak_21979	1000	.	278.119568	6.151025	3.518696	108	WT20961
chr3	111088041	111088270	peak_21980	925	.	211.776093	5.704481	3.151955	91	WT20961
chr3	111173385	111173621	peak_21981	1000	.	246.907715	5.537793	3.015591	146	WT20961
chr3	111674351	111675082	peak_21982	1000	.	2247.046631	10.989236	7.435313	197	WT20961
chr3	111690348	111690623	peak_21983	1000	.	308.53714	5.762159	3.199283	124	WT20961
chr3	111859356	111860263	peak_21984	1000	.	1820.20166	9.762719	6.463514	395	WT20961
chr3	111860424	111860842	peak_21985	1000	.	770.30835	7.149988	4.34338	202	WT20961
chr3	111957378	111957696	peak_21986	1000	.	421.912048	6.544891	3.843384	167	WT20961
chr3	111978732	111979419	peak_21987	967	.	664.532288	6.959945	4.186313	322	WT20961
chr3	111998582	111999578	peak_21988	1000	.	2991.82373	10.605922	7.13242	306	WT20961
chr3	112020556	112020861	peak_21989	1000	.	516.432495	7.197117	4.382242	168	WT20961
chr3	112086085	112086794	peak_21990	1000	.	1179.889526	7.807548	4.88349	287	WT20961
chr3	112136911	112137368	peak_21991	1000	.	1198.387207	9.232231	6.039362	196	WT20961
chr3	112302133	112304074	peak_21992	1000	.	4694.137695	11.253286	7.644102	1102	WT20961
chr3	112321882	112322134	peak_21993	971	.	244.599991	5.350966	2.862941	83	WT20961
chr3	112333052	112333379	peak_21994	1000	.	596.392822	7.126138	4.323649	171	WT20961
chr3	112333679	112333857	peak_21995	1000	.	232.795807	6.026132	3.416004	88	WT20961
chr3	112561168	112562572	peak_21996	1000	.	3031.175781	10.405082	6.973987	839	WT20961
chr3	112642977	112643245	peak_21997	1000	.	630.253906	7.941786	4.993275	182	WT20961
chr3	112948483	112948730	peak_21998	867	.	214.26503	5.4149	2.915148	84	WT20961
chr3	112990763	112991406	peak_21999	1000	.	1320.519409	7.566306	4.686009	158	WT20961
chr3	113019181	113019886	peak_22000	1000	.	1863.733521	9.152772	5.975344	550	WT20961
chr3	113086175	113087393	peak_22001	1000	.	5926.384277	14.227541	10.022285	623	WT20961
chr3	113094191	113095153	peak_22002	1000	.	2792.544434	11.701967	7.997479	536	WT20961
chr3	113096101	113096479	peak_22003	1000	.	495.909973	7.374762	4.52839	241	WT20961
chr3	113104710	113105418	peak_22004	1000	.	1411.421387	8.213338	5.215071	159	WT20961
chr3	113124137	113124707	peak_22005	1000	.	848.961426	7.46242	4.60054	303	WT20961
chr3	113169980	113170340	peak_22006	1000	.	601.084656	6.815088	4.066588	145	WT20961
chr3	113193366	113193674	peak_22007	1000	.	707.721802	7.892572	4.953058	147	WT20961
chr3	113194925	113195384	peak_22008	756	.	346.84549	5.975923	3.374647	311	WT20961
chr3	113211212	113212186	peak_22009	1000	.	1258.093994	8.624959	5.549613	280	WT20961
chr3	113231890	113232189	peak_22010	1000	.	438.037842	6.429585	3.74824	107	WT20961
chr3	113234845	113235078	peak_22011	899	.	209.489532	5.106779	2.663942	69	WT20961
chr3	113241152	113242266	peak_22012	1000	.	3383.138672	13.612327	9.521048	656	WT20961
chr3	113264320	113264644	peak_22013	1000	.	480.849396	6.675735	3.951506	138	WT20961
chr3	113275697	113276523	peak_22014	1000	.	2576.494385	11.316628	7.69416	409	WT20961
chr3	113441143	113441662	peak_22015	854	.	443.379364	6.695128	3.967372	366	WT20961
chr3	113514634	113515413	peak_22016	1000	.	1577.165649	9.862924	6.543408	559	WT20961
chr3	113532774	113533108	peak_22017	797	.	266.169403	5.239769	2.771971	193	WT20961
chr3	113696005	113697058	peak_22018	1000	.	3727.540039	12.069983	8.287586	845	WT20961
chr3	113745201	113746512	peak_22019	1000	.	2167.485596	9.510573	6.262199	1164	WT20961
chr3	113746625	113747595	peak_22020	1000	.	1269.939575	8.383021	5.353123	419	WT20961
chr3	113838638	113839152	peak_22021	1000	.	1045.079102	8.161556	5.172784	200	WT20961
chr3	113948035	113948646	peak_22022	394	.	240.44574	5.31753	2.835556	526	WT20961
chr3	114056165	114056957	peak_22023	1000	.	2457.035156	11.784694	8.06226	460	WT20961
chr3	114111037	114111298	peak_22024	817	.	213.365952	5.037497	2.607759	83	WT20961
chr3	114152567	114153116	peak_22025	1000	.	630.685303	6.439645	3.756677	334	WT20961
chr3	114356118	114356481	peak_22026	1000	.	374.858398	6.273063	3.619134	147	WT20961
chr3	114454734	114454909	peak_22027	1000	.	205.676865	5.684691	3.135705	87	WT20961
chr3	114498818	114499024	peak_22028	1000	.	315.390381	6.502998	3.808935	81	WT20961
chr3	114685071	114685509	peak_22029	1000	.	570.064636	6.771869	4.030944	133	WT20961
chr3	114804122	114804466	peak_22030	1000	.	474.744263	6.35693	3.688207	176	WT20961
chr3	114899644	114899855	peak_22031	1000	.	213.559769	5.478232	2.966595	112	WT20961
chr3	114902878	114903147	peak_22032	1000	.	350.967407	5.899268	3.311885	99	WT20961
chr3	115092337	115092721	peak_22033	726	.	278.960907	5.71586	3.161454	315	WT20961
chr3	115146603	115148306	peak_22034	1000	.	8019.179199	15.267027	10.856129	1135	WT20961
chr3	115512544	115512870	peak_22035	1000	.	622.813232	6.9646	4.190248	106	WT20961
chr3	115623200	115623603	peak_22036	821	.	330.776917	6.156908	3.523447	318	WT20961
chr3	115627205	115627485	peak_22037	934	.	261.384613	5.671382	3.124949	80	WT20961
chr3	115658352	115659241	peak_22038	1000	.	2268.642578	9.706649	6.418849	624	WT20961
chr3	115692981	115693184	peak_22039	1000	.	228.803146	5.51799	2.999321	57	WT20961
chr3	115783975	115784843	peak_22040	1000	.	1572.452881	7.633259	4.740715	617	WT20961
chr3	116148887	116149432	peak_22041	1000	.	776.570557	6.611609	3.898638	126	WT20961
chr3	116423301	116423771	peak_22042	1000	.	1145.035034	8.633626	5.556686	305	WT20961
chr3	116445325	116445864	peak_22043	1000	.	1266.891846	7.606274	4.718683	344	WT20961
chr3	116864079	116864617	peak_22044	1000	.	952.787048	7.032899	4.246735	242	WT20961
chr3	116950402	116950623	peak_22045	1000	.	239.450684	5.366024	2.875231	129	WT20961
chr3	117035553	117036013	peak_22046	663	.	305.087585	5.355848	2.866708	306	WT20961
chr3	117165554	117166103	peak_22047	1000	.	1678.780518	9.602144	6.335376	161	WT20961
chr3	117397831	117398503	peak_22048	500	.	336.256348	5.391399	2.895841	599	WT20961
chr3	117398636	117398866	peak_22049	914	.	210.175842	5.420363	2.919541	126	WT20961
chr3	117589306	117589878	peak_22050	1000	.	1055.827026	7.390956	4.54179	285	WT20961
chr3	117996695	117997755	peak_22051	1000	.	1331.599609	7.91578	4.972084	870	WT20961
chr3	118116883	118117394	peak_22052	1000	.	514.863953	5.914186	3.323894	322	WT20961
chr3	118628785	118629017	peak_22053	1000	.	294.821777	5.892365	3.306232	88	WT20961
chr3	118641621	118641855	peak_22054	1000	.	351.324127	6.523026	3.825466	123	WT20961
chr3	118808663	118809045	peak_22055	1000	.	459.279694	5.825122	3.251058	258	WT20961
chr3	119034221	119035205	peak_22056	1000	.	1875.780762	8.74119	5.643476	651	WT20961
chr3	119240583	119241086	peak_22057	1000	.	1087.793457	7.624205	4.733401	338	WT20961
chr3	119241520	119241730	peak_22058	1000	.	216.88298	5.733544	3.175959	81	WT20961
chr3	119279095	119279845	peak_22059	1000	.	1944.80603	10.279113	6.874048	383	WT20961
chr3	119294054	119295394	peak_22060	568	.	760.621338	5.370684	2.878939	172	WT20961
chr3	119310046	119310322	peak_22061	1000	.	291.007812	5.779535	3.213658	130	WT20961
chr3	119322560	119323428	peak_22062	1000	.	1199.919678	6.484068	3.793284	560	WT20961
chr3	119349437	119349966	peak_22063	1000	.	1088.815552	8.681572	5.595499	232	WT20961
chr3	119350117	119350624	peak_22064	1000	.	876.926575	8.424768	5.387133	137	WT20961
chr3	119463264	119463933	peak_22065	1000	.	1302.265137	8.743394	5.645265	471	WT20961
chr3	119468777	119469449	peak_22066	1000	.	1064.455811	8.109726	5.130416	136	WT20961
chr3	119498150	119498926	peak_22067	1000	.	1523.816162	10.109212	6.739553	321	WT20961
chr3	119579379	119580009	peak_22068	1000	.	957.674561	8.546722	5.486133	504	WT20961
chr3	119580131	119580382	peak_22069	1000	.	386.316528	6.339952	3.674257	81	WT20961
chr3	119676877	119677616	peak_22070	1000	.	1124.963257	7.649388	4.754021	238	WT20961
chr3	119702535	119703361	peak_22071	1000	.	2045.730835	11.210181	7.610075	418	WT20961
chr3	119795086	119795512	peak_22072	1000	.	919.937927	7.803679	4.880265	259	WT20961
chr3	119825896	119826146	peak_22073	831	.	207.790207	5.341124	2.854717	172	WT20961
chr3	120003983	120004450	peak_22074	1000	.	1304.139893	9.54206	6.287385	274	WT20961
chr3	120093830	120095934	peak_22075	1000	.	10051.233398	15.714988	11.216618	1198	WT20961
chr3	120244849	120245178	peak_22076	1000	.	528.866394	6.56536	3.860451	103	WT20961
chr3	120348677	120349881	peak_22077	1000	.	2944.496582	8.548626	5.487734	665	WT20961
chr3	120417087	120417659	peak_22078	1000	.	883.682983	8.084468	5.109918	336	WT20961
chr3	120418921	120419210	peak_22079	1000	.	523.428406	7.265202	4.438184	196	WT20961
chr3	120421260	120421719	peak_22080	1000	.	679.689331	8.112857	5.133082	188	WT20961
chr3	120432155	120432739	peak_22081	1000	.	1148.957397	8.71301	5.620824	232	WT20961
chr3	120450294	120450482	peak_22082	1000	.	215.033844	5.644773	3.103133	94	WT20961
chr3	120450587	120451749	peak_22083	1000	.	1473.428223	8.356709	5.331759	393	WT20961
chr3	120558880	120559116	peak_22084	1000	.	364.326874	6.405846	3.728818	121	WT20961
chr3	120559643	120560156	peak_22085	1000	.	887.676636	7.41096	4.558234	247	WT20961
chr3	120567868	120568392	peak_22086	856	.	448.420319	5.953504	3.356291	276	WT20961
chr3	120596070	120596705	peak_22087	1000	.	1290.031616	8.944543	5.807461	200	WT20961
chr3	120678313	120678565	peak_22088	1000	.	384.939056	6.52867	3.829959	160	WT20961
chr3	120719527	120719861	peak_22089	1000	.	502.323822	6.682557	3.957142	193	WT20961
chr3	120742149	120743111	peak_22090	1000	.	3136.340088	12.097446	8.309335	464	WT20961
chr3	120846131	120846403	peak_22091	1000	.	428.8461	6.116781	3.490544	140	WT20961
chr3	120907714	120908978	peak_22092	1000	.	3424.864502	11.235636	7.63014	454	WT20961
chr3	121545881	121546169	peak_22093	1000	.	566.526672	7.489495	4.622856	156	WT20961
chr3	121749173	121750152	peak_22094	1000	.	3671.018066	12.350462	8.509484	629	WT20961
chr3	121834771	121835600	peak_22095	1000	.	2081.630127	10.760569	7.254891	370	WT20961
chr3	122382941	122383430	peak_22096	814	.	397.835999	5.950662	3.353863	282	WT20961
chr3	122383968	122384680	peak_22097	1000	.	1877.72168	11.114856	7.534689	184	WT20961
chr3	122415999	122416566	peak_22098	1000	.	1028.579468	7.627729	4.7363	96	WT20961
chr3	122514116	122515109	peak_22099	1000	.	1827.91748	8.39331	5.361571	756	WT20961
chr3	122651331	122651618	peak_22100	1000	.	316.053619	6.384139	3.710967	118	WT20961
chr3	122680630	122681159	peak_22101	511	.	270.473602	5.412049	2.912734	248	WT20961
chr3	122793538	122794305	peak_22102	1000	.	1640.214844	8.865877	5.744071	222	WT20961
chr3	122794803	122795649	peak_22103	1000	.	1341.052368	8.473657	5.42687	317	WT20961
chr3	122890220	122890486	peak_22104	1000	.	272.601715	5.46219	2.953789	89	WT20961
chr3	122942995	122943226	peak_22105	925	.	213.698639	5.591174	3.059396	137	WT20961
chr3	122977962	122978465	peak_22106	1000	.	640.996155	6.971591	4.196	406	WT20961
chr3	123026099	123026706	peak_22107	1000	.	665.210022	6.742376	4.006431	155	WT20961
chr3	123026810	123028732	peak_22108	1000	.	2173.077881	8.457708	5.41384	1048	WT20961
chr3	123066707	123067600	peak_22109	1000	.	1331.747925	9.017307	5.866241	264	WT20961
chr3	123090706	123091627	peak_22110	1000	.	2663.791504	11.230911	7.626379	454	WT20961
chr3	123110387	123110917	peak_22111	585	.	310.134247	5.367617	2.876303	180	WT20961
chr3	123152647	123153003	peak_22112	1000	.	1047.305664	9.198	6.011847	229	WT20961
chr3	123169531	123169987	peak_22113	1000	.	1404.042847	9.28449	6.081053	259	WT20961
chr3	123194623	123194882	peak_22114	1000	.	315.536224	5.955403	3.357957	129	WT20961
chr3	123201512	123202273	peak_22115	1000	.	1965.860107	10.854748	7.329246	297	WT20961
chr3	123392740	123393210	peak_22116	722	.	339.530731	5.098156	2.656981	97	WT20961
chr3	123449661	123450275	peak_22117	449	.	275.705719	4.711995	2.344694	71	WT20961
chr3	123584441	123585814	peak_22118	1000	.	3820.920654	12.715124	8.798407	675	WT20961
chr3	123636468	123636904	peak_22119	1000	.	841.343872	8.163234	5.174179	162	WT20961
chr3	123652423	123652850	peak_22120	1000	.	549.885681	7.225271	4.405363	154	WT20961
chr3	123758305	123758616	peak_22121	674	.	209.679993	5.085775	2.646734	186	WT20961
chr3	123766729	123767377	peak_22122	989	.	641.180908	6.859598	4.103261	487	WT20961
chr3	123799567	123800289	peak_22123	1000	.	1016.544861	6.936761	4.167227	367	WT20961
chr3	123843592	123844367	peak_22124	1000	.	1891.371094	10.50276	7.051118	207	WT20961
chr3	123884242	123884769	peak_22125	1000	.	1826.38147	10.825624	7.306283	246	WT20961
chr3	123960882	123961627	peak_22126	1000	.	2160.578369	12.04694	8.269287	499	WT20961
chr3	123979861	123980122	peak_22127	882	.	230.08725	5.242242	2.774095	172	WT20961
chr3	124016591	124016797	peak_22128	1000	.	210.63765	5.589231	3.057802	103	WT20961
chr3	124032618	124033727	peak_22129	1000	.	2947.743652	10.736928	7.236108	691	WT20961
chr3	124236642	124237035	peak_22130	1000	.	681.160583	7.410588	4.558004	230	WT20961
chr3	124266640	124266884	peak_22131	931	.	227.227951	5.294831	2.817063	109	WT20961
chr3	124390683	124390980	peak_22132	922	.	273.757629	5.232013	2.765719	157	WT20961
chr3	124584517	124584750	peak_22133	1000	.	336.058899	6.303289	3.644146	142	WT20961
chr3	124827564	124827784	peak_22134	963	.	211.856339	5.5806	3.050626	121	WT20961
chr3	124835057	124835316	peak_22135	774	.	200.459167	5.145236	2.695041	159	WT20961
chr3	124837766	124837999	peak_22136	1000	.	415.550537	6.97511	4.198851	108	WT20961
chr3	124882809	124883211	peak_22137	1000	.	517.629822	6.611609	3.898638	277	WT20961
chr3	124883313	124883584	peak_22138	741	.	200.819016	5.30807	2.827916	179	WT20961
chr3	124886128	124886731	peak_22139	629	.	379.447235	4.959347	2.544359	216	WT20961
chr3	124887119	124887804	peak_22140	1000	.	1912.104736	9.445954	6.210466	371	WT20961
chr3	125039050	125039857	peak_22141	1000	.	1686.46167	10.877233	7.347009	377	WT20961
chr3	125043129	125043590	peak_22142	1000	.	523.414368	6.535517	3.835778	211	WT20961
chr3	125051897	125052434	peak_22143	466	.	250.195251	5.132661	2.684859	356	WT20961
chr3	125055948	125056528	peak_22144	1000	.	628.893188	7.028685	4.243201	242	WT20961
chr3	125120375	125121168	peak_22145	789	.	625.44812	6.746037	4.009591	633	WT20961
chr3	125141732	125142184	peak_22146	1000	.	538.842773	6.105661	3.481332	301	WT20961
chr3	125161716	125162074	peak_22147	773	.	276.699249	5.891548	3.30553	102	WT20961
chr3	125374513	125375654	peak_22148	1000	.	1894.93042	7.745306	4.832486	888	WT20961
chr3	125519821	125520491	peak_22149	1000	.	1632.028931	9.200561	6.013934	451	WT20961
chr3	125595117	125596004	peak_22150	1000	.	4075.659668	12.484481	8.61619	454	WT20961
chr3	125644522	125644831	peak_22151	949	.	293.335052	5.275292	2.801036	97	WT20961
chr3	125741984	125742567	peak_22152	1000	.	862.707336	7.157012	4.349122	240	WT20961
chr3	125766265	125766580	peak_22153	1000	.	512.528625	6.912076	4.146805	91	WT20961
chr3	125915390	125917179	peak_22154	1000	.	11573.030273	19.153503	14.038113	736	WT20961
chr3	125921848	125922058	peak_22155	1000	.	285.919861	6.031684	3.420467	86	WT20961
chr3	125972412	125972674	peak_22156	1000	.	281.868347	5.587716	3.056407	80	WT20961
chr3	125990247	125990722	peak_22157	1000	.	1327.811035	9.758069	6.459871	208	WT20961
chr3	126083674	126084309	peak_22158	1000	.	1020.258484	7.854228	4.92158	436	WT20961
chr3	126180463	126181126	peak_22159	1000	.	677.790833	6.600287	3.889285	138	WT20961
chr3	126212607	126213623	peak_22160	1000	.	1184.510376	6.987074	4.208831	695	WT20961
chr3	126267333	126267898	peak_22161	1000	.	1467.158203	8.352714	5.32859	182	WT20961
chr3	126287356	126288078	peak_22162	1000	.	784.549927	7.226169	4.406092	250	WT20961
chr3	126355838	126356582	peak_22163	1000	.	1432.812256	9.15282	5.975353	181	WT20961
chr3	126357358	126357707	peak_22164	1000	.	737.063293	8.247525	5.243009	161	WT20961
chr3	126389210	126389595	peak_22165	1000	.	608.471802	6.234982	3.587953	191	WT20961
chr3	126394682	126395026	peak_22166	1000	.	730.044861	7.493135	4.625804	163	WT20961
chr3	126475448	126476325	peak_22167	1000	.	1461.621704	8.333673	5.313178	561	WT20961
chr3	126524160	126524428	peak_22168	1000	.	393.687225	6.683551	3.957902	132	WT20961
chr3	126654718	126655276	peak_22169	1000	.	564.470764	6.467476	3.77956	387	WT20961
chr3	126679305	126679631	peak_22170	1000	.	615.241394	7.603449	4.716304	187	WT20961
chr3	126684238	126684676	peak_22171	1000	.	754.797668	7.093702	4.296857	134	WT20961
chr3	126703725	126704509	peak_22172	1000	.	2137.964844	11.072616	7.501265	385	WT20961
chr3	126752272	126752565	peak_22173	1000	.	676.345337	7.61483	4.725797	152	WT20961
chr3	126784223	126784650	peak_22174	1000	.	800.509888	7.822453	4.895649	201	WT20961
chr3	126850719	126851061	peak_22175	1000	.	611.524902	7.546428	4.669612	107	WT20961
chr3	126982430	126983146	peak_22176	711	.	508.910095	5.728749	3.171971	481	WT20961
chr3	126983768	126984420	peak_22177	1000	.	778.100403	7.101011	4.302965	457	WT20961
chr3	127002026	127002621	peak_22178	1000	.	998.983887	7.776829	4.858316	331	WT20961
chr3	127015286	127015546	peak_22179	1000	.	335.165558	6.070781	3.452693	172	WT20961
chr3	127074924	127075292	peak_22180	704	.	258.943451	5.122382	2.67662	217	WT20961
chr3	127108759	127109133	peak_22181	1000	.	375.847717	5.529678	3.00895	232	WT20961
chr3	127158696	127159921	peak_22182	1000	.	2809.903564	10.873665	7.344221	362	WT20961
chr3	127182883	127183115	peak_22183	952	.	220.910492	5.364856	2.874241	148	WT20961
chr3	127227130	127227774	peak_22184	1000	.	1412.019043	8.427465	5.389347	285	WT20961
chr3	127254034	127254532	peak_22185	928	.	462.359497	5.873518	3.290779	403	WT20961
chr3	127368252	127368482	peak_22186	1000	.	236.431366	5.289345	2.812508	78	WT20961
chr3	127426496	127427369	peak_22187	1000	.	1255.030518	7.544781	4.66829	461	WT20961
chr3	127455471	127456042	peak_22188	1000	.	1530.516846	9.953955	6.616074	187	WT20961
chr3	127458764	127459116	peak_22189	1000	.	804.419189	7.887384	4.948713	176	WT20961
chr3	127461366	127461787	peak_22190	1000	.	534.751404	6.521185	3.823985	98	WT20961
chr3	127536806	127537175	peak_22191	1000	.	917.935974	8.093556	5.117242	161	WT20961
chr3	127544308	127544932	peak_22192	774	.	482.943848	6.016114	3.407796	183	WT20961
chr3	127547373	127548212	peak_22193	1000	.	1690.426147	8.202016	5.205844	455	WT20961
chr3	127566858	127567272	peak_22194	1000	.	557.011902	6.058531	3.442636	167	WT20961
chr3	127589865	127591312	peak_22195	1000	.	3317.554688	11.569179	7.892759	903	WT20961
chr3	127598089	127598698	peak_22196	1000	.	1693.3479	10.583979	7.115135	204	WT20961
chr3	127672742	127673187	peak_22197	1000	.	678.853577	7.423593	4.568696	170	WT20961
chr3	127723175	127723480	peak_22198	956	.	291.645996	5.773862	3.208958	200	WT20961
chr3	128006042	128006698	peak_22199	604	.	396.187714	5.941206	3.346265	401	WT20961
chr3	128051957	128052699	peak_22200	1000	.	1429.051025	8.700874	5.611053	309	WT20961
chr3	128075583	128076080	peak_22201	1000	.	741.182556	7.168161	4.358372	113	WT20961
chr3	128100210	128100492	peak_22202	852	.	240.145157	5.54359	3.020448	102	WT20961
chr3	128123342	128124119	peak_22203	1000	.	2261.761963	11.519319	7.853472	569	WT20961
chr3	128280830	128281089	peak_22204	1000	.	302.626801	6.236742	3.589234	97	WT20961
chr3	128487740	128488525	peak_22205	1000	.	1028.145142	8.310591	5.294309	223	WT20961
chr3	128490138	128490535	peak_22206	1000	.	524.215759	7.484591	4.618792	92	WT20961
chr3	128497762	128498120	peak_22207	1000	.	425.28656	6.037131	3.424988	175	WT20961
chr3	128584471	128584701	peak_22208	1000	.	347.291016	6.105661	3.481332	122	WT20961
chr3	128608386	128608635	peak_22209	1000	.	331.238831	6.022539	3.413072	83	WT20961
chr3	128617474	128618222	peak_22210	1000	.	1414.722534	9.161064	5.982073	301	WT20961
chr3	128650755	128651147	peak_22211	1000	.	815.831665	8.199257	5.203601	100	WT20961
chr3	128680560	128681386	peak_22212	1000	.	2987.025391	12.351143	8.510048	233	WT20961
chr3	128725905	128726690	peak_22213	1000	.	1742.81897	10.380177	6.954042	186	WT20961
chr3	128784366	128784562	peak_22214	1000	.	209.050766	5.497266	2.982467	97	WT20961
chr3	128845808	128846063	peak_22215	804	.	205.03067	5.255155	2.784591	70	WT20961
chr3	128879312	128879771	peak_22216	1000	.	1081.012329	8.029517	5.064947	206	WT20961
chr3	128993616	128994370	peak_22217	1000	.	1244.360596	9.552856	6.295906	502	WT20961
chr3	128998664	128998914	peak_22218	858	.	214.420258	5.525296	3.005264	78	WT20961
chr3	128999089	128999659	peak_22219	1000	.	2216.769043	11.542031	7.871387	215	WT20961
chr3	129000804	129001935	peak_22220	1000	.	1905.917725	8.924342	5.79115	744	WT20961
chr3	129002132	129002492	peak_22221	1000	.	444.2435	6.261992	3.610123	146	WT20961
chr3	129010328	129010901	peak_22222	1000	.	1085.973999	7.183817	4.371164	304	WT20961
chr3	129027034	129027324	peak_22223	1000	.	366.026581	6.566061	3.861004	164	WT20961
chr3	129120631	129121299	peak_22224	650	.	434.153412	6.22586	3.58024	75	WT20961
chr3	129121417	129122667	peak_22225	1000	.	6746.410156	16.091312	11.508029	600	WT20961
chr3	129160855	129161827	peak_22226	1000	.	1174.464966	6.977657	4.201088	615	WT20961
chr3	129183281	129184251	peak_22227	1000	.	2512.615967	11.846992	8.111439	650	WT20961
chr3	129245769	129246035	peak_22228	1000	.	494.122955	7.322145	4.485112	95	WT20961
chr3	129249272	129249899	peak_22229	1000	.	663.54364	6.89891	4.135908	225	WT20961
chr3	129278469	129279568	peak_22230	1000	.	2132.698242	10.311684	6.899655	395	WT20961
chr3	129305541	129306090	peak_22231	1000	.	1970.607666	9.825742	6.513793	339	WT20961
chr3	129314610	129315281	peak_22232	1000	.	1499.577881	9.451206	6.214686	391	WT20961
chr3	129316053	129316836	peak_22233	473	.	370.599365	5.145868	2.695577	688	WT20961
chr3	129383375	129383615	peak_22234	1000	.	592.692749	7.700058	4.795568	153	WT20961
chr3	129428345	129428880	peak_22235	1000	.	1198.244141	8.927705	5.793825	313	WT20961
chr3	129439505	129440678	peak_22236	1000	.	3997.364014	12.175775	8.371354	573	WT20961
chr3	129490282	129490499	peak_22237	1000	.	286.371002	5.805549	3.234942	127	WT20961
chr3	129605460	129605810	peak_22238	820	.	286.999512	5.174333	2.718605	121	WT20961
chr3	129606748	129607316	peak_22239	1000	.	758.252747	7.969068	5.015498	185	WT20961
chr3	129626686	129627832	peak_22240	1000	.	1545.614746	7.378959	4.531871	143	WT20961
chr3	129627965	129628164	peak_22241	1000	.	273.884521	6.34881	3.681669	73	WT20961
chr3	129688355	129688834	peak_22242	807	.	386.349487	5.787846	3.22028	383	WT20961
chr3	129793188	129793671	peak_22243	1000	.	778.075928	7.010969	4.22854	277	WT20961
chr3	129794082	129794393	peak_22244	1000	.	664.466431	7.825217	4.897828	121	WT20961
chr3	129794501	129795168	peak_22245	1000	.	1093.968506	7.8064	4.882524	550	WT20961
chr3	129892831	129893969	peak_22246	1000	.	2201.985107	7.901099	4.960032	1035	WT20961
chr3	129936773	129937126	peak_22247	1000	.	623.210999	6.753368	4.015544	136	WT20961
chr3	129942329	129942602	peak_22248	1000	.	421.656494	6.579459	3.872025	135	WT20961
chr3	129992780	129993197	peak_22249	961	.	400.820587	5.55899	3.032819	238	WT20961
chr3	130002379	130003355	peak_22250	1000	.	1607.613281	9.241799	6.047036	864	WT20961
chr3	130106075	130106266	peak_22251	1000	.	214.301392	5.52549	3.005359	108	WT20961
chr3	130111181	130112656	peak_22252	1000	.	9243.166016	16.029118	11.460827	798	WT20961
chr3	130746591	130747041	peak_22253	1000	.	648.095337	7.30063	4.467391	305	WT20961
chr3	130893280	130894657	peak_22254	1000	.	2281.247314	11.6874	7.986097	777	WT20961
chr3	131026672	131026971	peak_22255	801	.	239.580795	5.604126	3.070069	188	WT20961
chr3	131361427	131362360	peak_22256	1000	.	2175.051758	10.050386	6.692724	390	WT20961
chr3	131381131	131382287	peak_22257	1000	.	3906.775635	14.387487	10.151369	586	WT20961
chr3	131473120	131473417	peak_22258	1000	.	546.949951	7.051045	4.261706	156	WT20961
chr3	131502700	131503102	peak_22259	635	.	255.199921	4.915716	2.509081	224	WT20961
chr3	131526788	131527136	peak_22260	1000	.	382.022064	6.029784	3.418918	205	WT20961
chr3	131561299	131561930	peak_22261	1000	.	1016.435974	7.063489	4.271852	352	WT20961
chr3	131568435	131568752	peak_22262	1000	.	349.050232	5.794149	3.225472	152	WT20961
chr3	131649308	131649658	peak_22263	1000	.	364.044403	6.131598	3.502571	151	WT20961
chr3	131796571	131797101	peak_22264	1000	.	937.922913	7.880605	4.943241	252	WT20961
chr3	131928562	131928827	peak_22265	1000	.	371.87265	6.34323	3.6771	148	WT20961
chr3	131972199	131972800	peak_22266	1000	.	1251.25647	7.928131	4.982175	433	WT20961
chr3	131973889	131974081	peak_22267	1000	.	214.044571	5.450626	2.944109	93	WT20961
chr3	132029289	132029604	peak_22268	1000	.	620.638367	7.311027	4.475863	183	WT20961
chr3	132034677	132035292	peak_22269	1000	.	921.215027	8.368683	5.341519	468	WT20961
chr3	132417093	132418119	peak_22270	1000	.	1855.635498	8.680644	5.594751	427	WT20961
chr3	132659389	132660011	peak_22271	1000	.	764.188904	7.736466	4.825277	475	WT20961
chr3	132660149	132660903	peak_22272	572	.	431.403992	5.278915	2.804028	217	WT20961
chr3	132721876	132723166	peak_22273	1000	.	6794.548828	15.471975	11.020817	800	WT20961
chr3	133038113	133038550	peak_22274	1000	.	938.9953	8.387755	5.357029	166	WT20961
chr3	133041280	133041529	peak_22275	1000	.	395.531769	6.537923	3.837801	157	WT20961
chr3	133384359	133384757	peak_22276	1000	.	520.254883	7.2779	4.448539	284	WT20961
chr3	133404836	133405453	peak_22277	1000	.	1265.078003	8.968992	5.827241	253	WT20961
chr3	133423586	133423877	peak_22278	992	.	288.571136	5.832613	3.257053	158	WT20961
chr3	133464699	133464987	peak_22279	1000	.	457.591156	6.646816	3.927501	128	WT20961
chr3	133480193	133480503	peak_22280	1000	.	334.871857	5.532267	3.010923	173	WT20961
chr3	133573118	133574069	peak_22281	1000	.	4242.769043	14.088306	9.908384	338	WT20961
chr3	133574284	133574660	peak_22282	1000	.	634.875305	6.740113	4.004639	190	WT20961
chr3	133661697	133662134	peak_22283	1000	.	443.608582	5.720914	3.165617	185	WT20961
chr3	133805637	133806308	peak_22284	1000	.	885.31958	8.203698	5.207175	146	WT20961
chr3	133891693	133891879	peak_22285	1000	.	229.21788	5.900835	3.313093	94	WT20961
chr3	133895477	133895981	peak_22286	1000	.	932.782043	7.192076	4.378008	298	WT20961
chr3	133996186	133996562	peak_22287	694	.	260.997467	5.303312	2.823864	250	WT20961
chr3	134029548	134030261	peak_22288	592	.	421.8638	5.189713	2.731175	566	WT20961
chr3	134224625	134224827	peak_22289	1000	.	212.51001	5.542968	3.019982	108	WT20961
chr3	134250146	134250455	peak_22290	1000	.	433.951416	6.505286	3.810929	129	WT20961
chr3	134250628	134251152	peak_22291	1000	.	1150.54541	8.130965	5.147837	263	WT20961
chr3	134308473	134308757	peak_22292	1000	.	552.913452	7.778027	4.859335	164	WT20961
chr3	134313294	134313773	peak_22293	1000	.	831.082092	7.899556	4.958731	187	WT20961
chr3	134357880	134358226	peak_22294	1000	.	558.241333	7.195186	4.380594	111	WT20961
chr3	134364038	134364642	peak_22295	1000	.	1083.788208	7.983937	5.027681	239	WT20961
chr3	134373262	134375098	peak_22296	1000	.	5631.160156	12.035938	8.260612	1322	WT20961
chr3	134406425	134407245	peak_22297	1000	.	1535.629395	8.202016	5.205844	487	WT20961
chr3	134464016	134464454	peak_22298	1000	.	801.792542	7.580884	4.697855	231	WT20961
chr3	134485646	134486708	peak_22299	1000	.	2469.081299	9.346979	6.131171	550	WT20961
chr3	134602059	134602750	peak_22300	1000	.	699.91925	7.874952	4.938562	299	WT20961
chr3	134644856	134645264	peak_22301	573	.	233.984299	5.319108	2.836736	253	WT20961
chr3	134650826	134651318	peak_22302	793	.	389.999512	5.370684	2.878939	360	WT20961
chr3	134694505	134694970	peak_22303	1000	.	1206.418823	8.303344	5.288345	147	WT20961
chr3	134794940	134796793	peak_22304	1000	.	2228.637695	10.490426	7.041451	309	WT20961
chr3	134937304	134938652	peak_22305	1000	.	4713.316406	12.962476	8.995567	699	WT20961
chr3	134953173	134953547	peak_22306	603	.	225.697632	5.250998	2.781161	122	WT20961
chr3	134965940	134966330	peak_22307	965	.	376.406708	6.282624	3.62715	98	WT20961
chr3	135034294	135034505	peak_22308	1000	.	236.094009	5.60568	3.071018	128	WT20961
chr3	135368298	135368695	peak_22309	946	.	375.516388	5.978414	3.37684	140	WT20961
chr3	135503686	135504176	peak_22310	1000	.	1079.074341	7.952589	5.002048	280	WT20961
chr3	135806458	135806919	peak_22311	866	.	399.374817	6.200474	3.559465	143	WT20961
chr3	135965294	135966600	peak_22312	1000	.	3789.227051	11.057973	7.48971	409	WT20961
chr3	136194729	136195156	peak_22313	1000	.	743.769043	7.1878	4.374513	292	WT20961
chr3	136195342	136197239	peak_22314	1000	.	5820.606934	11.844427	8.109453	1235	WT20961
chr3	136250205	136250793	peak_22315	1000	.	2164.259277	10.581772	7.11343	410	WT20961
chr3	136344217	136344647	peak_22316	1000	.	529.092712	6.171834	3.535776	297	WT20961
chr3	136751378	136753215	peak_22317	1000	.	4772.075195	12.619617	8.722967	1258	WT20961
chr3	136802494	136802855	peak_22318	607	.	219.15094	4.995337	2.573508	265	WT20961
chr3	136818874	136819180	peak_22319	1000	.	605.484375	7.009317	4.227214	132	WT20961
chr3	136860548	136860895	peak_22320	1000	.	804.217651	8.085488	5.110685	211	WT20961
chr3	136861485	136862917	peak_22321	1000	.	4415.009766	13.380231	9.331823	637	WT20961
chr3	137032501	137032731	peak_22322	916	.	210.573074	5.178621	2.722351	144	WT20961
chr3	137163325	137163501	peak_22323	1000	.	258.424133	6.426585	3.745954	94	WT20961
chr3	137163624	137163893	peak_22324	1000	.	539.957764	7.272951	4.444614	100	WT20961
chr3	137509516	137510084	peak_22325	1000	.	1337.846924	9.088453	5.923568	239	WT20961
chr3	137582561	137582860	peak_22326	1000	.	396.29071	6.480265	3.790086	122	WT20961
chr3	137647205	137647644	peak_22327	1000	.	697.316772	6.926813	4.158964	168	WT20961
chr3	137692945	137693624	peak_22328	1000	.	1678.661865	8.73763	5.640646	415	WT20961
chr3	137764017	137764306	peak_22329	1000	.	520.629028	6.802156	4.055899	86	WT20961
chr3	137767734	137767945	peak_22330	1000	.	216.772507	5.223644	2.759047	72	WT20961
chr3	137852205	137853199	peak_22331	1000	.	2822.760498	12.256604	8.435149	511	WT20961
chr3	137854589	137855416	peak_22332	1000	.	1678.968628	7.436827	4.579602	569	WT20961
chr3	138068665	138068887	peak_22333	998	.	221.640167	5.473158	2.962505	154	WT20961
chr3	138115022	138115762	peak_22334	1000	.	1060.435547	6.840435	4.0875	616	WT20961
chr3	138118820	138119196	peak_22335	1000	.	462.375275	6.520616	3.823496	189	WT20961
chr3	138125761	138126189	peak_22336	1000	.	816.613037	7.799879	4.877105	168	WT20961
chr3	138174475	138174953	peak_22337	748	.	357.682434	5.240777	2.772752	387	WT20961
chr3	138187202	138188013	peak_22338	597	.	484.149261	5.734266	3.176529	89	WT20961
chr3	138329557	138330130	peak_22339	1000	.	1142.10083	9.916212	6.586047	399	WT20961
chr3	138348130	138349032	peak_22340	1000	.	1519.38269	8.20496	5.208238	622	WT20961
chr3	138434268	138434653	peak_22341	677	.	260.591888	5.613817	3.077807	274	WT20961
chr3	138594022	138594982	peak_22342	1000	.	2035.071533	9.629161	6.356963	264	WT20961
chr3	138608566	138609348	peak_22343	322	.	251.574371	4.268056	1.988623	476	WT20961
chr3	138671645	138672011	peak_22344	866	.	316.794281	5.918775	3.327908	136	WT20961
chr3	138834232	138835457	peak_22345	1000	.	3172.336426	11.279912	7.665146	773	WT20961
chr3	138861770	138862222	peak_22346	1000	.	599.175659	6.460963	3.774292	184	WT20961
chr3	138915468	138916294	peak_22347	1000	.	1827.570923	9.880423	6.557329	593	WT20961
chr3	138936019	138936608	peak_22348	1000	.	737.124268	6.694369	3.966753	322	WT20961
chr3	138944929	138945534	peak_22349	429	.	259.50943	5.473158	2.962505	188	WT20961
chr3	138946724	138947718	peak_22350	1000	.	1172.267456	7.110621	4.310942	506	WT20961
chr3	138948890	138949423	peak_22351	1000	.	634.371094	6.619977	3.905424	375	WT20961
chr3	139120267	139120599	peak_22352	835	.	277.129761	5.335701	2.850457	135	WT20961
chr3	139228457	139228703	peak_22353	1000	.	268.461731	5.728467	3.171831	170	WT20961
chr3	139329353	139329643	peak_22354	1000	.	384.141815	6.300402	3.64163	85	WT20961
chr3	139358936	139359232	peak_22355	1000	.	421.848969	6.254154	3.603584	94	WT20961
chr3	139389324	139390248	peak_22356	1000	.	2266.571289	11.408911	7.767041	490	WT20961
chr3	139533088	139533265	peak_22357	1000	.	223.756607	5.84375	3.266353	92	WT20961
chr3	139539352	139540084	peak_22358	1000	.	917.124268	8.007321	5.046766	392	WT20961
chr3	139677712	139678131	peak_22359	1000	.	772.658752	8.39331	5.361571	283	WT20961
chr3	139689077	139689500	peak_22360	1000	.	665.496094	7.200512	4.385003	276	WT20961
chr3	139758861	139759182	peak_22361	1000	.	495.997406	6.934505	4.1654	129	WT20961
chr3	139774541	139774876	peak_22362	1000	.	697.917297	7.956002	5.004893	147	WT20961
chr3	139934596	139935379	peak_22363	1000	.	1150.473145	7.90848	4.966029	99	WT20961
chr3	140050566	140051152	peak_22364	511	.	299.166962	5.919805	3.328543	495	WT20961
chr3	140423661	140424031	peak_22365	1000	.	833.492065	7.161528	4.352878	159	WT20961
chr3	140432154	140432587	peak_22366	657	.	284.677765	5.184326	2.726857	141	WT20961
chr3	140505207	140505541	peak_22367	1000	.	789.174805	8.05318	5.084297	174	WT20961
chr3	140509424	140509767	peak_22368	816	.	279.739838	5.211993	2.749349	243	WT20961
chr3	140588658	140588909	peak_22369	1000	.	286.839722	5.557562	3.031819	81	WT20961
chr3	140941497	140942826	peak_22370	1000	.	3689.622314	11.571245	7.894346	259	WT20961
chr3	141000139	141000329	peak_22371	1000	.	252.205536	5.773266	3.208562	91	WT20961
chr3	141051021	141052122	peak_22372	1000	.	2148.00293	10.33509	6.918297	271	WT20961
chr3	141052649	141052941	peak_22373	887	.	258.927246	5.335701	2.850457	87	WT20961
chr3	141056692	141057707	peak_22374	1000	.	2619.015381	10.414091	6.981132	445	WT20961
chr3	141070894	141071335	peak_22375	1000	.	592.657898	6.819464	4.070076	243	WT20961
chr3	141073638	141073923	peak_22376	1000	.	400.635864	6.738211	4.003063	169	WT20961
chr3	141074504	141074826	peak_22377	1000	.	419.710632	5.984062	3.3814	129	WT20961
chr3	141076201	141077192	peak_22378	1000	.	1760.042236	8.399249	5.366375	312	WT20961
chr3	141081325	141081759	peak_22379	1000	.	1074.865723	8.710223	5.618484	300	WT20961
chr3	141083951	141084629	peak_22380	1000	.	930.954102	8.332188	5.311908	499	WT20961
chr3	141094747	141095586	peak_22381	1000	.	2187.724609	10.348569	6.928909	610	WT20961
chr3	141122401	141122709	peak_22382	917	.	282.574707	5.910355	3.320908	157	WT20961
chr3	141192296	141192579	peak_22383	1000	.	547.466614	6.879469	4.119904	187	WT20961
chr3	141231165	141232306	peak_22384	1000	.	1865.241211	10.101244	6.73322	536	WT20961
chr3	141311483	141312064	peak_22385	1000	.	1427.486572	10.026012	6.673303	388	WT20961
chr3	141368191	141368538	peak_22386	1000	.	1132.854736	9.246103	6.050398	184	WT20961
chr3	141370222	141370474	peak_22387	1000	.	314.277008	6.028726	3.418093	164	WT20961
chr3	141393231	141393772	peak_22388	1000	.	927.262573	8.238105	5.235274	88	WT20961
chr3	141402011	141403019	peak_22389	903	.	910.311096	5.941206	3.346265	242	WT20961
chr3	141412850	141413062	peak_22390	1000	.	331.009277	6.225183	3.57977	86	WT20961
chr3	141460182	141460433	peak_22391	1000	.	534.392029	7.103306	4.304817	126	WT20961
chr3	141486452	141488024	peak_22392	1000	.	2743.561035	8.944348	5.807332	585	WT20961
chr3	141578502	141578740	peak_22393	972	.	231.339813	5.596412	3.063663	149	WT20961
chr3	141737972	141738763	peak_22394	1000	.	2665.902832	11.742997	8.029625	273	WT20961
chr3	141797245	141797784	peak_22395	1000	.	1249.21228	9.064181	5.904058	135	WT20961
chr3	141812123	141812400	peak_22396	1000	.	311.70108	5.537793	3.015591	108	WT20961
chr3	141875550	141875806	peak_22397	1000	.	618.370667	7.857163	4.924124	122	WT20961
chr3	141875944	141876277	peak_22398	1000	.	734.465393	8.063128	5.092397	175	WT20961
chr3	141876422	141877485	peak_22399	1000	.	1090.21521	5.93372	3.340076	143	WT20961
chr3	141955194	141955527	peak_22400	686	.	228.561234	5.276222	2.801617	85	WT20961
chr3	142027816	142028025	peak_22401	1000	.	404.840912	7.207882	4.391012	86	WT20961
chr3	142148927	142149837	peak_22402	1000	.	2607.934326	11.862172	8.123498	653	WT20961
chr3	142210238	142210524	peak_22403	1000	.	540.985718	7.406405	4.554476	183	WT20961
chr3	142224951	142225755	peak_22404	1000	.	1737.247314	9.359511	6.141183	627	WT20961
chr3	142259494	142259732	peak_22405	1000	.	282.11795	6.126527	3.498424	140	WT20961
chr3	142447634	142448265	peak_22406	1000	.	1065.518921	8.71362	5.621253	448	WT20961
chr3	142578435	142579129	peak_22407	1000	.	1440.578979	9.255341	6.057902	402	WT20961
chr3	142596191	142596726	peak_22408	1000	.	862.621948	7.201087	4.385511	90	WT20961
chr3	142723836	142725161	peak_22409	1000	.	4441.237793	11.215719	7.614435	201	WT20961
chr3	142828800	142828982	peak_22410	1000	.	211.440094	5.685329	3.136199	102	WT20961
chr3	142888493	142889278	peak_22411	670	.	525.926819	5.311379	2.830281	498	WT20961
chr3	143001115	143001675	peak_22412	1000	.	1287.505493	8.295919	5.282301	432	WT20961
chr3	143119048	143120611	peak_22413	917	.	1433.242554	9.083303	5.919526	687	WT20961
chr3	143203219	143203549	peak_22414	1000	.	340.302399	6.125698	3.497652	83	WT20961
chr3	143206917	143207687	peak_22415	1000	.	2520.064453	11.559534	7.885149	453	WT20961
chr3	143236618	143237617	peak_22416	1000	.	1623.779175	9.861671	6.54243	545	WT20961
chr3	143752430	143752790	peak_22417	900	.	323.824646	5.424271	2.922656	191	WT20961
chr3	143970887	143973418	peak_22418	1000	.	6445.583008	10.995084	7.439951	1184	WT20961
chr3	144097190	144097510	peak_22419	964	.	308.34845	5.628992	3.090356	155	WT20961
chr3	144104153	144104565	peak_22420	1000	.	1113.889771	9.05471	5.896284	194	WT20961
chr3	144502452	144502744	peak_22421	1000	.	293.429108	5.818526	3.245626	174	WT20961
chr3	144754560	144754904	peak_22422	669	.	229.98317	4.980318	2.561124	251	WT20961
chr3	144859289	144859614	peak_22423	1000	.	707.27179	7.90848	4.966029	114	WT20961
chr3	145257968	145258263	peak_22424	1000	.	381.788361	6.297001	3.638953	161	WT20961
chr3	145620088	145620264	peak_22425	1000	.	206.711929	5.537464	3.015453	83	WT20961
chr3	145719155	145719399	peak_22426	1000	.	367.391418	6.630471	3.914124	95	WT20961
chr3	146160236	146160547	peak_22427	949	.	295.151031	5.992489	3.388408	87	WT20961
chr3	146160710	146161624	peak_22428	996	.	910.660889	6.328642	3.66482	464	WT20961
chr3	146250565	146251200	peak_22429	610	.	387.379547	5.324917	2.841584	135	WT20961
chr3	146469150	146469684	peak_22430	1000	.	643.264221	7.207882	4.391012	324	WT20961
chr3	146543915	146544901	peak_22431	599	.	590.783264	6.119411	3.492601	621	WT20961
chr3	146953479	146953897	peak_22432	949	.	396.71167	5.892676	3.306508	162	WT20961
chr3	147354624	147355387	peak_22433	1000	.	1514.439087	8.234395	5.232242	257	WT20961
chr3	147359148	147359633	peak_22434	1000	.	1497.578369	9.715451	6.425869	285	WT20961
chr3	147361183	147361463	peak_22435	1000	.	518.827515	7.706608	4.800778	137	WT20961
chr3	147369664	147369984	peak_22436	627	.	200.519592	5.423814	2.922329	193	WT20961
chr3	147377759	147378366	peak_22437	1000	.	2394.094482	11.378469	7.743093	314	WT20961
chr3	147380178	147381293	peak_22438	1000	.	2813.326172	10.299801	6.890372	697	WT20961
chr3	147381475	147381851	peak_22439	1000	.	576.952148	6.753368	4.015544	286	WT20961
chr3	147384657	147385049	peak_22440	1000	.	550.798401	7.080009	4.285651	227	WT20961
chr3	147388625	147388884	peak_22441	1000	.	456.907959	6.73871	4.00351	159	WT20961
chr3	147389000	147389228	peak_22442	1000	.	568.257751	8.347703	5.324514	98	WT20961
chr3	147389818	147390195	peak_22443	1000	.	531.842896	6.475985	3.786612	112	WT20961
chr3	147391989	147392888	peak_22444	1000	.	2808.914795	10.769464	7.261929	317	WT20961
chr3	147393207	147393864	peak_22445	1000	.	985.905884	8.065178	5.094148	251	WT20961
chr3	147394842	147395102	peak_22446	1000	.	266.586456	5.83143	3.256189	82	WT20961
chr3	147395808	147398657	peak_22447	1000	.	8685.97168	14.889188	10.558681	1540	WT20961
chr3	147403592	147404077	peak_22448	721	.	349.78244	5.435856	2.932294	238	WT20961
chr3	147405214	147405788	peak_22449	499	.	286.157532	5.489524	2.976151	82	WT20961
chr3	147407670	147410391	peak_22450	1000	.	6024.505859	11.068135	7.497684	1556	WT20961
chr3	147415443	147415686	peak_22451	1000	.	366.735809	6.324498	3.661535	109	WT20961
chr3	147418960	147420294	peak_22452	1000	.	2816.109619	10.565534	7.100551	347	WT20961
chr3	147420719	147421850	peak_22453	1000	.	2170.290283	8.476023	5.428685	997	WT20961
chr3	147423263	147423464	peak_22454	1000	.	248.481659	5.962239	3.363531	101	WT20961
chr3	147513845	147514108	peak_22455	1000	.	664.376221	8.245825	5.24158	164	WT20961
chr3	147730379	147730778	peak_22456	1000	.	688.892883	7.225271	4.405363	208	WT20961
chr3	147847113	147847434	peak_22457	640	.	205.582443	5.078609	2.640992	230	WT20961
chr3	147902933	147903341	peak_22458	1000	.	794.967468	7.654516	4.758255	266	WT20961
chr3	147930212	147930753	peak_22459	1000	.	1199.108765	8.379867	5.350591	366	WT20961
chr3	147934390	147935145	peak_22460	1000	.	2772.916016	10.255406	6.855196	278	WT20961
chr3	148004338	148004652	peak_22461	1000	.	667.693298	7.740758	4.828768	201	WT20961
chr3	148036394	148036716	peak_22462	1000	.	437.626343	6.000827	3.395086	237	WT20961
chr3	148075567	148076097	peak_22463	1000	.	990.495422	8.538145	5.479146	382	WT20961
chr3	148083631	148084160	peak_22464	805	.	426.05658	6.488362	3.796881	424	WT20961
chr3	148192053	148192289	peak_22465	1000	.	246.797195	5.521032	3.001777	158	WT20961
chr3	148697720	148698252	peak_22466	1000	.	558.861755	6.426098	3.745538	257	WT20961
chr3	148991330	148991992	peak_22467	1000	.	845.669312	6.693937	3.966473	163	WT20961
chr3	149085885	149086818	peak_22468	1000	.	2201.834229	10.384852	6.957752	700	WT20961
chr3	149129392	149130163	peak_22469	1000	.	1177.556396	7.174286	4.363303	215	WT20961
chr3	149221988	149222195	peak_22470	1000	.	315.421265	6.033584	3.42222	97	WT20961
chr3	149536404	149536785	peak_22471	1000	.	736.199829	7.613229	4.724409	156	WT20961
chr3	149657404	149659113	peak_22472	1000	.	3584.18042	10.693217	7.20153	738	WT20961
chr3	149812517	149813932	peak_22473	1000	.	2588.475586	10.019078	6.667843	688	WT20961
chr3	149970074	149971828	peak_22474	1000	.	2672.329102	7.09669	4.299479	1200	WT20961
chr3	150035407	150035676	peak_22475	1000	.	517.144043	6.985861	4.207718	93	WT20961
chr3	150106973	150107374	peak_22476	1000	.	611.328735	6.775827	4.034235	309	WT20961
chr3	150184152	150184432	peak_22477	748	.	209.377411	5.136147	2.68781	166	WT20961
chr3	150221318	150221554	peak_22478	1000	.	240.865936	5.401345	2.904062	172	WT20961
chr3	150255415	150255795	peak_22479	1000	.	496.051208	6.451785	3.766534	129	WT20961
chr3	150349796	150350086	peak_22480	1000	.	339.992157	5.953055	3.355927	113	WT20961
chr3	150370142	150370437	peak_22481	1000	.	377.343231	6.462902	3.775646	99	WT20961
chr3	150384901	150385131	peak_22482	1000	.	252.576126	5.545208	3.021705	97	WT20961
chr3	150408126	150411080	peak_22483	1000	.	5541.273926	11.024682	7.463271	784	WT20961
chr3	150545905	150547086	peak_22484	1000	.	2799.145264	11.271574	7.658505	656	WT20961
chr3	150602952	150603897	peak_22485	1000	.	2212.432129	9.941944	6.606582	407	WT20961
chr3	150703466	150704132	peak_22486	1000	.	1347.579468	9.145723	5.969715	500	WT20961
chr3	150762729	150764097	peak_22487	1000	.	1425.882446	6.887729	4.126722	521	WT20961
chr3	150798303	150798640	peak_22488	894	.	301.129242	5.121176	2.675682	249	WT20961
chr3	151085293	151087292	peak_22489	1000	.	3188.462891	8.884727	5.759254	1487	WT20961
chr3	151146084	151146312	peak_22490	1000	.	269.872864	5.385348	2.890921	146	WT20961
chr3	152082997	152083306	peak_22491	955	.	295.117584	5.406971	2.908671	139	WT20961
chr3	152268501	152269745	peak_22492	1000	.	2224.320068	8.545354	5.485038	379	WT20961
chr3	152834559	152835860	peak_22493	1000	.	2571.554199	9.351894	6.13513	548	WT20961
chr3	153160560	153162537	peak_22494	1000	.	7046.477051	14.279635	10.064381	809	WT20961
chr3	153210771	153211008	peak_22495	872	.	206.660034	5.318271	2.836	142	WT20961
chr3	153848725	153849032	peak_22496	1000	.	379.860901	6.307937	3.647913	177	WT20961
chr3	154121184	154121478	peak_22497	1000	.	298.392273	5.658572	3.114309	98	WT20961
chr3	154324230	154324687	peak_22498	1000	.	868.737061	8.356709	5.331759	331	WT20961
chr3	154427852	154428253	peak_22499	698	.	280.03064	5.085775	2.646734	311	WT20961
chr3	155079535	155080385	peak_22500	1000	.	1308.893433	7.373986	4.527779	373	WT20961
chr3	155124834	155125038	peak_22501	1000	.	276.692017	5.990918	3.387286	106	WT20961
chr3	155318426	155318670	peak_22502	1000	.	246.799622	5.229666	2.763937	90	WT20961
chr3	155714303	155714744	peak_22503	1000	.	843.927979	7.715776	4.808327	176	WT20961
chr3	155744103	155745407	peak_22504	1000	.	1596.957886	8.141281	5.156171	964	WT20961
chr3	155745844	155746568	peak_22505	1000	.	1950.702759	10.107112	6.737903	528	WT20961
chr3	155805819	155806510	peak_22506	981	.	677.771973	7.037279	4.250374	486	WT20961
chr3	155853874	155854882	peak_22507	1000	.	2887.198486	11.674971	7.976223	763	WT20961
chr3	155870159	155871830	peak_22508	1000	.	4704.174316	13.470063	9.4052	329	WT20961
chr3	156291132	156291585	peak_22509	690	.	312.771698	5.496066	2.98146	318	WT20961
chr3	156373711	156373987	peak_22510	1000	.	485.597015	6.647328	3.927927	140	WT20961
chr3	156455727	156456060	peak_22511	1000	.	441.529968	6.231329	3.584777	189	WT20961
chr3	156456719	156457164	peak_22512	1000	.	1190.736084	8.755168	5.654829	181	WT20961
chr3	156554718	156555468	peak_22513	1000	.	1906.24585	10.878641	7.348093	541	WT20961
chr3	156599531	156599781	peak_22514	1000	.	346.856262	6.095617	3.472976	136	WT20961
chr3	156605708	156606336	peak_22515	1000	.	712.338318	7.670799	4.771553	136	WT20961
chr3	156673973	156675079	peak_22516	1000	.	3612.504639	10.998352	7.44252	538	WT20961
chr3	156675373	156675718	peak_22517	1000	.	403.417297	6.70143	3.972663	205	WT20961
chr3	156728225	156728843	peak_22518	1000	.	1309.434692	10.159779	6.779663	321	WT20961
chr3	156750098	156750788	peak_22519	453	.	312.601196	5.725626	3.169443	454	WT20961
chr3	156761044	156761330	peak_22520	1000	.	330.231201	5.65522	3.111786	86	WT20961
chr3	156816348	156817288	peak_22521	1000	.	1792.302734	7.211404	4.39403	103	WT20961
chr3	156825965	156826831	peak_22522	1000	.	1217.582153	7.852491	4.92031	262	WT20961
chr3	157079919	157080176	peak_22523	795	.	204.266708	5.149531	2.698759	89	WT20961
chr3	157081653	157082047	peak_22524	1000	.	1360.308594	10.226432	6.832294	169	WT20961
chr3	157088547	157089403	peak_22525	1000	.	1987.384033	8.538145	5.479146	712	WT20961
chr3	157105305	157105660	peak_22526	1000	.	662.49762	7.311027	4.475863	187	WT20961
chr3	157159685	157160537	peak_22527	1000	.	1188.094971	8.379888	5.350592	582	WT20961
chr3	157174633	157175293	peak_22528	1000	.	1972.215576	8.957671	5.818139	550	WT20961
chr3	157335764	157336021	peak_22529	1000	.	564.067505	7.795466	4.873601	141	WT20961
chr3	157437437	157438250	peak_22530	1000	.	1357.245483	7.845878	4.914773	417	WT20961
chr3	157499391	157499930	peak_22531	1000	.	1099.726074	8.448376	5.406376	198	WT20961
chr3	157501959	157502189	peak_22532	1000	.	339.166077	6.198772	3.557977	117	WT20961
chr3	157606626	157606872	peak_22533	1000	.	274.477051	5.51189	2.994189	63	WT20961
chr3	157865578	157866070	peak_22534	426	.	209.421951	5.468488	2.958784	217	WT20961
chr3	158094560	158094803	peak_22535	997	.	242.299591	5.515681	2.997564	98	WT20961
chr3	158097919	158098369	peak_22536	1000	.	510.897156	6.54956	3.847395	296	WT20961
chr3	158109981	158110722	peak_22537	1000	.	1454.840088	8.585361	5.517409	395	WT20961
chr3	158329706	158329993	peak_22538	1000	.	488.145264	6.821046	4.071596	156	WT20961
chr3	158368230	158368531	peak_22539	1000	.	305.208466	5.373286	2.881118	138	WT20961
chr3	158570937	158571336	peak_22540	1000	.	1350.700806	10.220403	6.827597	145	WT20961
chr3	158644313	158644850	peak_22541	1000	.	750.149414	7.024406	4.239609	180	WT20961
chr3	158672240	158673022	peak_22542	1000	.	1288.351196	9.914065	6.584307	442	WT20961
chr3	158732090	158732800	peak_22543	710	.	504.332184	5.20815	2.746518	542	WT20961
chr3	158801664	158802294	peak_22544	1000	.	649.353455	6.844398	4.090731	336	WT20961
chr3	159619322	159619531	peak_22545	1000	.	210.849548	5.514431	2.996492	86	WT20961
chr3	159763017	159764643	peak_22546	1000	.	2398.481201	7.982881	5.026831	924	WT20961
chr3	159765071	159765417	peak_22547	1000	.	415.82135	6.497366	3.804202	248	WT20961
chr3	159775341	159775834	peak_22548	1000	.	1299.52002	8.628509	5.552452	342	WT20961
chr3	159805223	159805425	peak_22549	1000	.	202.511932	5.404974	2.906937	97	WT20961
chr3	159839661	159840208	peak_22550	1000	.	1882.57959	10.758277	7.253052	302	WT20961
chr3	159988589	159988859	peak_22551	1000	.	386.273254	6.312598	3.65168	112	WT20961
chr3	160162396	160162807	peak_22552	1000	.	1352.471802	10.25623	6.855782	206	WT20961
chr3	160225143	160226213	peak_22553	1000	.	1102.632202	6.444709	3.760921	659	WT20961
chr3	160399128	160399386	peak_22554	1000	.	748.684204	8.571215	5.505957	135	WT20961
chr3	160399544	160399970	peak_22555	641	.	273.194946	5.565191	3.037988	132	WT20961
chr3	160449300	160450494	peak_22556	1000	.	3424.194092	11.302902	7.683243	500	WT20961
chr3	160564894	160566168	peak_22557	1000	.	3813.29126	11.549006	7.87688	703	WT20961
chr3	160661590	160662032	peak_22558	1000	.	1424.673462	10.199934	6.811338	296	WT20961
chr3	160754843	160756281	peak_22559	1000	.	2743.110107	9.672297	6.391334	766	WT20961
chr3	160876629	160876912	peak_22560	1000	.	360.573364	6.264324	3.612036	96	WT20961
chr3	161041989	161042591	peak_22561	1000	.	1565.80127	8.421192	5.384264	409	WT20961
chr3	161104561	161105485	peak_22562	1000	.	1469.078369	7.545335	4.66875	565	WT20961
chr3	161221112	161221767	peak_22563	1000	.	1295.618042	8.485079	5.436115	98	WT20961
chr3	161371663	161372263	peak_22564	1000	.	784.010864	6.322835	3.660135	286	WT20961
chr3	161372554	161372970	peak_22565	542	.	225.419571	5.259386	2.788113	95	WT20961
chr3	161454707	161455046	peak_22566	1000	.	599.445129	7.116814	4.315928	135	WT20961
chr3	162598538	162598957	peak_22567	1000	.	1173.102661	8.713078	5.620886	248	WT20961
chr3	162601147	162601481	peak_22568	1000	.	426.550446	6.410088	3.732333	165	WT20961
chr3	163622463	163622687	peak_22569	1000	.	241.002838	5.727981	3.171452	76	WT20961
chr3	163753114	163753913	peak_22570	1000	.	1120.77124	6.825413	4.075129	104	WT20961
chr3	164332678	164333536	peak_22571	1000	.	1756.985474	8.902868	5.773921	443	WT20961
chr3	165192622	165193176	peak_22572	1000	.	693.221069	6.999811	4.21929	162	WT20961
chr3	165768711	165768953	peak_22573	1000	.	338.28183	6.435238	3.752927	139	WT20961
chr3	167166714	167166931	peak_22574	1000	.	217.848724	5.320981	2.838253	145	WT20961
chr3	167380002	167380474	peak_22575	1000	.	897.86853	7.591996	4.707039	247	WT20961
chr3	167574996	167575346	peak_22576	1000	.	804.364075	8.588856	5.520319	196	WT20961
chr3	167602134	167602568	peak_22577	1000	.	531.188293	6.399069	3.72319	260	WT20961
chr3	167653839	167654041	peak_22578	1000	.	284.287659	6.219007	3.574692	94	WT20961
chr3	167734400	167735876	peak_22579	1000	.	6502.668457	13.935074	9.783482	730	WT20961
chr3	167895746	167895986	peak_22580	1000	.	388.195557	6.655827	3.935083	128	WT20961
chr3	168094777	168096604	peak_22581	1000	.	3411.799316	10.112097	6.74186	1247	WT20961
chr3	168248726	168248946	peak_22582	1000	.	431.937531	7.111819	4.31181	104	WT20961
chr3	168249143	168250322	peak_22583	1000	.	3566.614014	9.831651	6.518486	912	WT20961
chr3	168531181	168531557	peak_22584	1000	.	1067.945435	9.554243	6.297055	181	WT20961
chr3	168812317	168812512	peak_22585	1000	.	246.861237	5.794149	3.225472	102	WT20961
chr3	169002683	169003059	peak_22586	1000	.	690.557739	7.658156	4.761198	175	WT20961
chr3	169147229	169147934	peak_22587	1000	.	1445.491577	8.119495	5.138478	338	WT20961
chr3	169149384	169149692	peak_22588	1000	.	533.01947	7.168409	4.358522	154	WT20961
chr3	169227850	169228121	peak_22589	1000	.	285.203156	5.518779	2.999887	158	WT20961
chr3	169242271	169242686	peak_22590	1000	.	455.777679	6.110195	3.485073	277	WT20961
chr3	169250013	169250322	peak_22591	1000	.	396.766022	6.384475	3.711124	142	WT20961
chr3	169268869	169269296	peak_22592	1000	.	558.836975	6.781027	4.038503	257	WT20961
chr3	169354694	169355168	peak_22593	1000	.	1383.629883	10.057198	6.698139	219	WT20961
chr3	169450376	169450796	peak_22594	1000	.	813.814087	7.545335	4.66875	146	WT20961
chr3	169659155	169659421	peak_22595	1000	.	266.654877	5.741945	3.182785	88	WT20961
chr3	169661491	169663442	peak_22596	1000	.	4649.368164	10.75064	7.247053	744	WT20961
chr3	169669053	169669390	peak_22597	1000	.	781.400757	7.965176	5.012314	168	WT20961
chr3	169764962	169765222	peak_22598	1000	.	512.642395	7.243189	4.420152	117	WT20961
chr3	169769299	169769748	peak_22599	1000	.	465.342072	6.434648	3.752553	293	WT20961
chr3	169772717	169773789	peak_22600	1000	.	1837.14978	8.924657	5.791384	601	WT20961
chr3	169812082	169813127	peak_22601	1000	.	1822.530151	8.27715	5.267006	598	WT20961
chr3	169966181	169967397	peak_22602	1000	.	2520.634766	9.245496	6.049973	575	WT20961
chr3	170037779	170038261	peak_22603	473	.	227.879715	4.7237	2.353912	220	WT20961
chr3	170181247	170181896	peak_22604	837	.	542.931458	6.217515	3.573461	491	WT20961
chr3	170221993	170223077	peak_22605	1000	.	3063.33374	11.27381	7.660252	416	WT20961
chr3	170310221	170310436	peak_22606	1000	.	247.396576	5.544168	3.020922	144	WT20961
chr3	170356407	170358575	peak_22607	1000	.	4761.664551	10.585979	7.116715	1265	WT20961
chr3	170418657	170419058	peak_22608	770	.	308.785187	5.208738	2.74692	87	WT20961
chr3	170425573	170426199	peak_22609	1000	.	2066.115967	10.869323	7.340763	441	WT20961
chr3	170584619	170584994	peak_22610	1000	.	584.544861	8.067072	5.095625	146	WT20961
chr3	170637397	170637650	peak_22611	1000	.	266.187836	5.533406	3.011918	154	WT20961
chr3	170870137	170870567	peak_22612	1000	.	1213.644653	8.48434	5.43552	154	WT20961
chr3	170908190	170908895	peak_22613	1000	.	1504.022583	9.582812	6.319897	523	WT20961
chr3	171028227	171028517	peak_22614	804	.	233.052048	5.530937	3.01006	191	WT20961
chr3	171173913	171174131	peak_22615	1000	.	218.307617	5.688581	3.139125	98	WT20961
chr3	171383197	171383653	peak_22616	1000	.	786.267456	7.415918	4.562227	223	WT20961
chr3	171393039	171393491	peak_22617	1000	.	1060.358398	8.554588	5.492524	205	WT20961
chr3	171442226	171442506	peak_22618	1000	.	352.976532	6.202686	3.56109	141	WT20961
chr3	171457232	171457530	peak_22619	1000	.	303.047058	5.856551	3.276841	142	WT20961
chr3	171460153	171460706	peak_22620	1000	.	1338.989624	9.500004	6.253811	388	WT20961
chr3	171460807	171461043	peak_22621	935	.	220.574371	5.338403	2.852641	148	WT20961
chr3	171950454	171950761	peak_22622	1000	.	460.121277	6.356641	3.688031	169	WT20961
chr3	172009810	172010200	peak_22623	1000	.	1046.94751	8.747507	5.648643	210	WT20961
chr3	172039356	172040897	peak_22624	1000	.	2365.781738	8.809816	5.698817	157	WT20961
chr3	172098754	172099058	peak_22625	1000	.	461.503571	6.610104	3.897262	167	WT20961
chr3	172104503	172104786	peak_22626	1000	.	663.006531	8.214559	5.216104	138	WT20961
chr3	172148777	172149144	peak_22627	953	.	349.869629	5.865504	3.284157	153	WT20961
chr3	172153359	172153575	peak_22628	1000	.	274.31369	5.807734	3.236657	119	WT20961
chr3	172160119	172160458	peak_22629	1000	.	417.258728	6.035384	3.423501	184	WT20961
chr3	172194790	172195006	peak_22630	1000	.	376.293365	6.67639	3.952016	139	WT20961
chr3	172523199	172523607	peak_22631	671	.	273.889313	4.886457	2.485327	186	WT20961
chr3	172710817	172711339	peak_22632	1000	.	1406.332642	10.338968	6.921367	379	WT20961
chr3	172750419	172751127	peak_22633	1000	.	2048.630127	11.021533	7.4608	274	WT20961
chr3	172854047	172854738	peak_22634	808	.	558.077332	7.442967	4.584486	381	WT20961
chr3	173139483	173139783	peak_22635	782	.	234.621689	5.470542	2.96046	211	WT20961
chr3	173395130	173396132	peak_22636	1000	.	1926.207153	9.070227	5.908953	476	WT20961
chr3	173397416	173398275	peak_22637	1000	.	1596.369019	8.717215	5.62415	546	WT20961
chr3	173583445	173583855	peak_22638	986	.	404.091858	5.955403	3.357957	311	WT20961
chr3	173585388	173585803	peak_22639	1000	.	974.317261	7.715318	4.807905	140	WT20961
chr3	174440807	174441705	peak_22640	1000	.	2389.721191	9.393856	6.168715	572	WT20961
chr3	175653746	175654090	peak_22641	1000	.	489.104706	6.560098	3.85608	137	WT20961
chr3	176172547	176172906	peak_22642	1000	.	430.046539	5.912361	3.322595	200	WT20961
chr3	176362018	176362727	peak_22643	808	.	573.003967	5.638542	3.098176	630	WT20961
chr3	176562416	176562711	peak_22644	1000	.	295.582642	5.848115	3.269882	97	WT20961
chr3	176633035	176633412	peak_22645	1000	.	602.69104	6.183465	3.545328	131	WT20961
chr3	176633553	176633777	peak_22646	1000	.	297.738678	6.412281	3.734028	106	WT20961
chr3	176814347	176814572	peak_22647	1000	.	358.687317	6.316767	3.655141	129	WT20961
chr3	177197205	177197964	peak_22648	1000	.	1109.731812	8.075303	5.102301	292	WT20961
chr3	177358593	177360289	peak_22649	1000	.	3003.533691	10.149673	6.77165	1544	WT20961
chr3	177431595	177431834	peak_22650	910	.	217.405472	5.329306	2.845294	129	WT20961
chr3	177516170	177516521	peak_22651	1000	.	597.245605	6.560178	3.856081	135	WT20961
chr3	177555030	177555618	peak_22652	1000	.	1063.670654	7.939702	4.991628	313	WT20961
chr3	177589872	177590313	peak_22653	1000	.	877.754944	8.198596	5.203075	134	WT20961
chr3	177611318	177611615	peak_22654	944	.	280.46933	5.657608	3.113789	132	WT20961
chr3	177875891	177876241	peak_22655	1000	.	857.954041	8.000365	5.041093	201	WT20961
chr3	178084931	178085180	peak_22656	1000	.	368.746307	6.376652	3.704714	133	WT20961
chr3	178159799	178160169	peak_22657	1000	.	756.5	7.154381	4.347054	216	WT20961
chr3	179071623	179072037	peak_22658	1000	.	486.388245	6.544114	3.84292	168	WT20961
chr3	179147619	179149381	peak_22659	1000	.	2986.530762	10.861951	7.334969	484	WT20961
chr3	179261330	179261568	peak_22660	1000	.	282.178955	6.201859	3.56053	139	WT20961
chr3	179322495	179323726	peak_22661	1000	.	2101.959717	9.001549	5.853456	467	WT20961
chr3	179347341	179348084	peak_22662	1000	.	1875.559326	10.196198	6.808424	341	WT20961
chr3	179451169	179451810	peak_22663	1000	.	689.278748	6.965887	4.191179	318	WT20961
chr3	179526962	179527253	peak_22664	1000	.	693.71521	8.079831	5.106055	158	WT20961
chr3	179562564	179563744	peak_22665	1000	.	4216.571289	12.887882	8.935863	350	WT20961
chr3	179604618	179605065	peak_22666	1000	.	718.870544	8.379089	5.349998	152	WT20961
chr3	179652627	179653809	peak_22667	1000	.	1772.795532	7.92651	4.980821	899	WT20961
chr3	179799605	179800008	peak_22668	1000	.	626.696716	6.691277	3.964262	132	WT20961
chr3	179882352	179882742	peak_22669	1000	.	629.463013	7.183817	4.371164	191	WT20961
chr3	180036714	180037276	peak_22670	1000	.	910.766907	6.602614	3.891196	270	WT20961
chr3	180479405	180480066	peak_22671	1000	.	875.559509	6.571775	3.865658	404	WT20961
chr3	180601967	180602637	peak_22672	1000	.	1298.380615	8.132979	5.14948	176	WT20961
chr3	180679170	180679807	peak_22673	877	.	558.552429	7.220977	4.401863	329	WT20961
chr3	180743852	180744666	peak_22674	1000	.	1580.24231	9.308646	6.100513	474	WT20961
chr3	180749401	180749722	peak_22675	1000	.	647.372498	7.878955	4.941887	132	WT20961
chr3	180912245	180912781	peak_22676	1000	.	1876.599243	9.966714	6.626312	118	WT20961
chr3	180913001	180913265	peak_22677	1000	.	661.669128	8.179994	5.187806	142	WT20961
chr3	180989458	180989982	peak_22678	1000	.	1490.882446	9.454981	6.217703	384	WT20961
chr3	181454491	181455050	peak_22679	1000	.	958.345947	7.750371	4.836694	462	WT20961
chr3	181624387	181624669	peak_22680	968	.	272.972107	6.095617	3.472976	190	WT20961
chr3	181695346	181695677	peak_22681	1000	.	540.233948	7.190443	4.376683	131	WT20961
chr3	181710044	181712408	peak_22682	1000	.	8364.664062	13.944243	9.790991	613	WT20961
chr3	181722177	181722634	peak_22683	1000	.	888.23175	9.175449	5.993652	156	WT20961
chr3	181725177	181726212	peak_22684	1000	.	1293.132812	7.436827	4.579602	780	WT20961
chr3	181726315	181727337	peak_22685	1000	.	1576.160645	8.132413	5.149082	420	WT20961
chr3	181729662	181729860	peak_22686	1000	.	374.94635	7.287256	4.456319	87	WT20961
chr3	181741532	181741756	peak_22687	972	.	217.656525	5.799998	3.230313	86	WT20961
chr3	181756617	181757201	peak_22688	1000	.	2387.633057	12.129517	8.334768	237	WT20961
chr3	181966498	181966701	peak_22689	1000	.	248.129807	5.902189	3.314168	80	WT20961
chr3	182238184	182238568	peak_22690	1000	.	1428.408569	10.403402	6.972592	217	WT20961
chr3	182241654	182242495	peak_22691	1000	.	1849.083252	10.000383	6.653038	122	WT20961
chr3	182385410	182385677	peak_22692	1000	.	496.715576	6.979442	4.202443	93	WT20961
chr3	182500309	182500728	peak_22693	812	.	340.395813	5.649085	3.106775	121	WT20961
chr3	182516555	182517452	peak_22694	1000	.	2742.708984	10.35873	6.936962	549	WT20961
chr3	182725494	182725915	peak_22695	718	.	302.221558	5.572259	3.04387	325	WT20961
chr3	182792913	182794173	peak_22696	765	.	963.827271	6.879616	4.119967	556	WT20961
chr3	182959735	182960094	peak_22697	1000	.	1033.273193	8.607005	5.535047	191	WT20961
chr3	182979920	182980724	peak_22698	1000	.	1101.704224	7.505064	4.635703	600	WT20961
chr3	183099042	183099797	peak_22699	1000	.	1810.76355	10.540685	7.080933	563	WT20961
chr3	183116016	183116518	peak_22700	1000	.	964.009888	7.878819	4.941816	105	WT20961
chr3	183253640	183254648	peak_22701	1000	.	1118.322632	6.949877	4.178059	699	WT20961
chr3	183265142	183265685	peak_22702	1000	.	1732.679565	10.21497	6.823285	178	WT20961
chr3	183428589	183428857	peak_22703	747	.	200.07872	5.137561	2.688969	145	WT20961
chr3	183447271	183447981	peak_22704	1000	.	2070.439941	10.013552	6.66343	305	WT20961
chr3	183518906	183519284	peak_22705	1000	.	994.520874	8.610576	5.537974	202	WT20961
chr3	183548264	183548543	peak_22706	1000	.	301.542847	5.601502	3.067687	107	WT20961
chr3	183635439	183636998	peak_22707	1000	.	4753.398926	11.542877	7.871991	1251	WT20961
chr3	183697632	183698212	peak_22708	1000	.	960.064941	6.737495	4.002447	89	WT20961
chr3	183822603	183822909	peak_22709	1000	.	359.145142	6.016114	3.407796	157	WT20961
chr3	183825294	183825912	peak_22710	430	.	265.486206	5.158251	2.705823	404	WT20961
chr3	183884554	183885264	peak_22711	1000	.	1412.687622	9.930209	6.597212	342	WT20961
chr3	184017413	184018389	peak_22712	1000	.	2976.31665	12.076882	8.293045	591	WT20961
chr3	184135105	184135708	peak_22713	1000	.	975.105408	7.259265	4.433234	268	WT20961
chr3	184155013	184155630	peak_22714	1000	.	926.101868	8.089751	5.114136	381	WT20961
chr3	184156091	184156922	peak_22715	818	.	680.042053	6.270098	3.616786	587	WT20961
chr3	184174507	184175354	peak_22716	1000	.	2180.761475	11.005526	7.448173	176	WT20961
chr3	184176480	184176987	peak_22717	1000	.	947.070923	7.610927	4.722581	218	WT20961
chr3	184185474	184186498	peak_22718	1000	.	2943.895508	11.558894	7.884648	596	WT20961
chr3	184229317	184229656	peak_22719	1000	.	693.022644	7.632672	4.740379	179	WT20961
chr3	184248734	184249081	peak_22720	763	.	264.687897	5.91393	3.323792	255	WT20961
chr3	184249423	184250204	peak_22721	1000	.	1730.49646	10.514244	7.060102	244	WT20961
chr3	184250332	184250552	peak_22722	1000	.	375.130951	6.858948	4.102803	93	WT20961
chr3	184261360	184262113	peak_22723	1000	.	808.662537	7.221156	4.401994	352	WT20961
chr3	184298866	184299519	peak_22724	1000	.	2095.231201	11.371751	7.737766	199	WT20961
chr3	184314354	184315373	peak_22725	1000	.	1841.949219	8.271529	5.26256	243	WT20961
chr3	184335704	184336574	peak_22726	1000	.	2048.681885	8.65869	5.576974	281	WT20961
chr3	184338549	184339062	peak_22727	1000	.	932.609192	8.495155	5.444261	239	WT20961
chr3	184345704	184346039	peak_22728	787	.	263.785675	5.303234	2.823864	133	WT20961
chr3	184361534	184363699	peak_22729	1000	.	5813.072266	11.384264	7.747625	1289	WT20961
chr3	184380055	184380373	peak_22730	1000	.	348.446045	5.695649	3.144978	159	WT20961
chr3	184479597	184479953	peak_22731	592	.	210.738739	5.246762	2.777722	275	WT20961
chr3	184513746	184514130	peak_22732	1000	.	832.858215	8.025723	5.061804	233	WT20961
chr3	184561112	184562224	peak_22733	1000	.	3928.014893	14.064882	9.889147	530	WT20961
chr3	184568492	184569743	peak_22734	1000	.	1586.881226	8.512455	5.458358	587	WT20961
chr3	184570392	184570908	peak_22735	1000	.	1858.048584	11.968167	8.207269	302	WT20961
chr3	184574690	184574925	peak_22736	1000	.	349.938507	6.428644	3.747523	110	WT20961
chr3	184582594	184582900	peak_22737	1000	.	796.083069	8.484676	5.435803	165	WT20961
chr3	184583011	184584690	peak_22738	921	.	1545.930786	6.606554	3.894476	1555	WT20961
chr3	184592907	184593208	peak_22739	773	.	232.602295	5.66671	3.121062	209	WT20961
chr3	184602602	184603092	peak_22740	1000	.	497.981781	5.597085	3.06417	237	WT20961
chr3	184603990	184604759	peak_22741	1000	.	865.669312	6.225183	3.57977	112	WT20961
chr3	184616524	184616805	peak_22742	1000	.	305.413208	5.987205	3.38404	122	WT20961
chr3	184633249	184633540	peak_22743	1000	.	319.290558	5.893206	3.306937	90	WT20961
chr3	184636215	184637052	peak_22744	1000	.	2757.668945	12.269841	8.445732	525	WT20961
chr3	184658775	184659535	peak_22745	1000	.	2064.939697	11.067455	7.497234	556	WT20961
chr3	184679107	184679632	peak_22746	530	.	278.421997	4.759848	2.383187	307	WT20961
chr3	184685670	184686108	peak_22747	1000	.	937.846741	7.303052	4.469356	110	WT20961
chr3	184711556	184712470	peak_22748	1000	.	2926.947021	11.383719	7.747182	527	WT20961
chr3	184716775	184717914	peak_22749	1000	.	1818.149902	8.187	5.193658	425	WT20961
chr3	184727481	184727775	peak_22750	1000	.	559.130005	6.864732	4.107573	122	WT20961
chr3	184777799	184778028	peak_22751	950	.	217.564453	5.578319	3.048833	79	WT20961
chr3	184812000	184812418	peak_22752	948	.	396.420929	6.180477	3.542948	94	WT20961
chr3	185152380	185152791	peak_22753	793	.	325.887238	5.393636	2.89774	103	WT20961
chr3	185153156	185153915	peak_22754	636	.	482.452087	6.449648	3.76496	442	WT20961
chr3	185282807	185283080	peak_22755	1000	.	485.603851	7.071246	4.278411	168	WT20961
chr3	185354212	185354500	peak_22756	1000	.	492.673767	7.260606	4.434447	153	WT20961
chr3	185362928	185363584	peak_22757	1000	.	1843.399414	10.545125	7.08442	195	WT20961
chr3	185498427	185499410	peak_22758	1000	.	1758.53894	9.702188	6.415281	643	WT20961
chr3	185585942	185586712	peak_22759	1000	.	2367.747559	10.667079	7.180852	305	WT20961
chr3	185688895	185689289	peak_22760	811	.	319.457764	5.387709	2.892791	112	WT20961
chr3	185824496	185826463	peak_22761	1000	.	3402.561768	10.799879	7.285876	704	WT20961
chr3	185937341	185937585	peak_22762	1000	.	463.356842	7.259212	4.433234	137	WT20961
chr3	185937696	185938297	peak_22763	1000	.	1788.626953	11.034175	7.470806	365	WT20961
chr3	186045053	186045348	peak_22764	1000	.	431.853149	6.704858	3.975392	157	WT20961
chr3	186096254	186096617	peak_22765	1000	.	818.200806	7.858918	4.925434	227	WT20961
chr3	186097357	186098520	peak_22766	1000	.	4536.564941	12.462715	8.598941	492	WT20961
chr3	186107653	186108668	peak_22767	1000	.	2189.629395	9.699334	6.412954	184	WT20961
chr3	186108771	186109623	peak_22768	1000	.	4348.78125	14.832138	10.512743	436	WT20961
chr3	186112450	186112702	peak_22769	835	.	210.446106	5.285941	2.809722	125	WT20961
chr3	186128254	186128593	peak_22770	1000	.	470.719086	6.67639	3.952016	199	WT20961
chr3	186242603	186242830	peak_22771	1000	.	268.051331	5.696524	3.145605	128	WT20961
chr3	186258969	186259411	peak_22772	541	.	239.248276	4.918958	2.511538	134	WT20961
chr3	186259543	186259907	peak_22773	1000	.	1026.505737	9.034894	5.880301	161	WT20961
chr3	186303937	186304469	peak_22774	1000	.	887.674255	6.860915	4.104466	239	WT20961
chr3	186413844	186414233	peak_22775	1000	.	424.717285	5.31766	2.835556	122	WT20961
chr3	186532517	186533113	peak_22776	1000	.	2800.603516	11.886287	8.142634	182	WT20961
chr3	186567112	186567569	peak_22777	1000	.	1135.232422	8.498031	5.446522	192	WT20961
chr3	186570230	186570987	peak_22778	1000	.	2943.96167	12.381716	8.534348	258	WT20961
chr3	186783141	186783365	peak_22779	1000	.	225.732132	5.703791	3.151498	144	WT20961
chr3	186783962	186784410	peak_22780	963	.	431.469482	6.144136	3.512909	161	WT20961
chr3	186806402	186806798	peak_22781	781	.	309.442291	5.193731	2.734676	87	WT20961
chr3	186825435	186825839	peak_22782	1000	.	426.155365	5.957695	3.359652	136	WT20961
chr3	186827466	186827744	peak_22783	1000	.	332.492126	6.478243	3.788571	184	WT20961
chr3	186865214	186865542	peak_22784	1000	.	651.473328	7.086818	4.291274	181	WT20961
chr3	186930130	186931062	peak_22785	1000	.	2188.652588	8.763741	5.661646	202	WT20961
chr3	186931185	186931400	peak_22786	1000	.	353.477539	7.052677	4.263057	137	WT20961
chr3	186977431	186977696	peak_22787	926	.	245.319626	5.364856	2.874241	96	WT20961
chr3	187139286	187139941	peak_22788	1000	.	854.296814	7.06271	4.27132	251	WT20961
chr3	187274941	187275272	peak_22789	872	.	288.714905	5.590608	3.058982	157	WT20961
chr3	187412518	187412712	peak_22790	1000	.	202.831635	5.358225	2.868999	110	WT20961
chr3	187445505	187445933	peak_22791	724	.	309.78952	5.338403	2.852641	311	WT20961
chr3	187670162	187670379	peak_22792	956	.	207.496506	5.601407	3.067683	81	WT20961
chr3	187738451	187739395	peak_22793	1000	.	958.01593	8.01901	5.056343	586	WT20961
chr3	187739976	187740197	peak_22794	1000	.	242.294876	6.202083	3.560643	83	WT20961
chr3	187740913	187741133	peak_22795	1000	.	258.733459	5.783802	3.217148	81	WT20961
chr3	187744853	187745051	peak_22796	1000	.	265.209869	6.285852	3.629816	137	WT20961
chr3	187745329	187745948	peak_22797	1000	.	1286.556152	8.599539	5.529072	417	WT20961
chr3	187748074	187748348	peak_22798	1000	.	608.501038	7.743419	4.831021	174	WT20961
chr3	187750133	187750794	peak_22799	1000	.	866.502747	7.704703	4.79932	177	WT20961
chr3	187808864	187809145	peak_22800	853	.	239.592712	5.531293	3.010289	186	WT20961
chr3	187836955	187837288	peak_22801	946	.	315.067627	5.613253	3.077325	174	WT20961
chr3	187862825	187863132	peak_22802	1000	.	346.370667	6.333664	3.669176	161	WT20961
chr3	187890513	187890847	peak_22803	1000	.	497.876617	6.996357	4.216525	192	WT20961
chr3	187989833	187990166	peak_22804	1000	.	688.5047	7.24834	4.424441	193	WT20961
chr3	188051791	188052688	peak_22805	1000	.	2125.108154	8.846313	5.728201	646	WT20961
chr3	188153526	188154589	peak_22806	1000	.	2500.162598	10.35873	6.936962	275	WT20961
chr3	188294877	188295146	peak_22807	799	.	214.807449	5.223931	2.759192	186	WT20961
chr3	188298319	188299033	peak_22808	1000	.	1305.732788	8.883571	5.758275	525	WT20961
chr3	188947461	188948588	peak_22809	1000	.	2563.352051	9.04807	5.890974	591	WT20961
chr3	189169844	189170157	peak_22810	871	.	272.664032	5.736106	3.177916	91	WT20961
chr3	189806182	189806802	peak_22811	1000	.	1562.435181	11.121541	7.53994	223	WT20961
chr3	189821306	189821601	peak_22812	1000	.	764.720276	7.957852	5.00629	205	WT20961
chr3	190041460	190041670	peak_22813	1000	.	223.949738	5.341124	2.854717	104	WT20961
chr3	190077093	190077392	peak_22814	1000	.	665.27063	7.938422	4.990497	129	WT20961
chr3	190120233	190121135	peak_22815	1000	.	1295.036255	8.763052	5.661075	749	WT20961
chr3	190258624	190258998	peak_22816	1000	.	694.167664	7.166824	4.357209	177	WT20961
chr3	190322015	190322625	peak_22817	1000	.	915.969604	7.541134	4.665254	428	WT20961
chr3	190513612	190514289	peak_22818	1000	.	1480.934814	9.744294	6.448892	352	WT20961
chr3	190514444	190514789	peak_22819	802	.	276.753937	5.518045	2.999321	179	WT20961
chr3	190617233	190617553	peak_22820	1000	.	569.113831	7.263487	4.436846	137	WT20961
chr3	190911287	190911749	peak_22821	1000	.	1201.762085	9.382899	6.15998	173	WT20961
chr3	191005529	191006149	peak_22822	1000	.	801.675903	7.148588	4.342257	469	WT20961
chr3	191329032	191330439	peak_22823	1000	.	1648.900391	6.969427	4.194156	314	WT20961
chr3	191869902	191870309	peak_22824	592	.	240.995773	5.467812	2.958367	300	WT20961
chr3	191997699	191998305	peak_22825	1000	.	2080.061768	9.879627	6.556763	330	WT20961
chr3	192060282	192060703	peak_22826	1000	.	1080.10144	9.145294	5.969405	169	WT20961
chr3	192079198	192079532	peak_22827	895	.	299.028442	5.208738	2.74692	120	WT20961
chr3	192249590	192249891	peak_22828	1000	.	357.078979	6.119777	3.492744	135	WT20961
chr3	192408028	192408305	peak_22829	744	.	206.018402	5.0418	2.611129	183	WT20961
chr3	192727395	192727839	peak_22830	1000	.	893.570679	8.359695	5.33429	278	WT20961
chr3	192744649	192744895	peak_22831	1000	.	295.476501	6.043149	3.429967	85	WT20961
chr3	192917124	192918374	peak_22832	1000	.	1336.173584	6.382828	3.70983	838	WT20961
chr3	193016486	193016833	peak_22833	1000	.	353.541351	5.46219	2.953789	248	WT20961
chr3	193240970	193241458	peak_22834	1000	.	549.561523	6.999811	4.21929	223	WT20961
chr3	193313146	193313560	peak_22835	1000	.	548.122253	7.588981	4.704639	120	WT20961
chr3	193323791	193324323	peak_22836	1000	.	1590.508301	10.011454	6.661789	359	WT20961
chr3	193389423	193389657	peak_22837	1000	.	272.567047	5.894682	3.308038	81	WT20961
chr3	193592916	193593452	peak_22838	1000	.	1009.516541	8.323832	5.305117	271	WT20961
chr3	193680350	193680601	peak_22839	1000	.	441.394592	6.80661	4.059613	135	WT20961
chr3	193701824	193702614	peak_22840	1000	.	3392.478027	12.59326	8.702126	320	WT20961
chr3	193710579	193711803	peak_22841	1000	.	4944.827637	11.609526	7.924604	637	WT20961
chr3	193727141	193727618	peak_22842	1000	.	569.619995	5.762159	3.199283	151	WT20961
chr3	193730615	193731251	peak_22843	1000	.	1082.145264	6.626705	3.911071	371	WT20961
chr3	193737130	193737799	peak_22844	1000	.	2052.749268	10.60298	7.130173	284	WT20961
chr3	193772181	193772809	peak_22845	1000	.	1628.594971	9.482104	6.239466	365	WT20961
chr3	193775524	193776095	peak_22846	898	.	512.486633	5.115048	2.670693	514	WT20961
chr3	193788197	193788461	peak_22847	1000	.	544.307617	7.318172	4.481863	129	WT20961
chr3	193816705	193817273	peak_22848	1000	.	1413.201416	8.74533	5.646778	183	WT20961
chr3	193852254	193852536	peak_22849	1000	.	405.285767	6.095617	3.472976	117	WT20961
chr3	193869677	193870073	peak_22850	1000	.	403.679199	5.7357	3.177733	135	WT20961
chr3	193875130	193875532	peak_22851	674	.	270.83551	5.642659	3.101501	81	WT20961
chr3	193902659	193903258	peak_22852	1000	.	1051.915649	8.150044	5.163398	424	WT20961
chr3	193938579	193939181	peak_22853	1000	.	1496.355469	8.813915	5.702168	177	WT20961
chr3	193974596	193975510	peak_22854	1000	.	1152.304443	6.577065	3.870032	805	WT20961
chr3	194003124	194003951	peak_22855	727	.	601.123169	5.710725	3.157074	301	WT20961
chr3	194058181	194058634	peak_22856	1000	.	534.159363	5.956676	3.358872	335	WT20961
chr3	194071191	194071392	peak_22857	1000	.	273.326782	5.999448	3.394014	107	WT20961
chr3	194075916	194076113	peak_22858	1000	.	281.799438	6.312598	3.65168	108	WT20961
chr3	194098131	194098368	peak_22859	1000	.	323.242737	6.156908	3.523447	120	WT20961
chr3	194129648	194129992	peak_22860	1000	.	396.608643	6.185099	3.546603	157	WT20961
chr3	194130912	194131556	peak_22861	1000	.	659.46106	6.513055	3.817178	260	WT20961
chr3	194133778	194134205	peak_22862	587	.	250.663177	4.839757	2.447719	255	WT20961
chr3	194134350	194135358	peak_22863	1000	.	2865.205811	10.901814	7.366395	548	WT20961
chr3	194135596	194136261	peak_22864	1000	.	1872.050537	10.718159	7.221388	386	WT20961
chr3	194137540	194137952	peak_22865	604	.	248.868927	4.959347	2.544359	143	WT20961
chr3	194139182	194139916	peak_22866	1000	.	903.004395	6.668019	3.944984	474	WT20961
chr3	194141333	194141943	peak_22867	1000	.	813.081665	6.783165	4.040053	360	WT20961
chr3	194184349	194184790	peak_22868	1000	.	622.386353	6.616393	3.902526	158	WT20961
chr3	194204200	194204929	peak_22869	1000	.	825.565491	7.323514	4.486291	349	WT20961
chr3	194212130	194213335	peak_22870	1000	.	2446.564453	9.280951	6.078304	206	WT20961
chr3	194274481	194275021	peak_22871	1000	.	1162.4021	8.518365	5.463116	234	WT20961
chr3	194286356	194287389	peak_22872	1000	.	3294.495605	12.092431	8.305406	625	WT20961
chr3	194294631	194295130	peak_22873	755	.	376.738129	5.268512	2.795408	92	WT20961
chr3	194296508	194297561	peak_22874	1000	.	2898.814453	11.580773	7.901914	621	WT20961
chr3	194315483	194315967	peak_22875	1000	.	1148.045532	8.113463	5.133482	276	WT20961
chr3	194333817	194334056	peak_22876	1000	.	331.141998	5.904203	3.315977	51	WT20961
chr3	194486633	194487204	peak_22877	1000	.	1407.390869	8.445948	5.404377	372	WT20961
chr3	194583778	194584099	peak_22878	1000	.	403.867584	5.86335	3.28232	252	WT20961
chr3	194633286	194633971	peak_22879	1000	.	768.888977	6.979959	4.202781	278	WT20961
chr3	194672442	194672699	peak_22880	1000	.	451.064758	6.843378	4.09004	87	WT20961
chr3	194685685	194686317	peak_22881	1000	.	1191.60022	8.413153	5.377655	246	WT20961
chr3	194687180	194688090	peak_22882	957	.	870.591248	6.736846	4.00188	684	WT20961
chr3	194749927	194750768	peak_22883	1000	.	1387.432617	9.717065	6.427135	697	WT20961
chr3	194769088	194769596	peak_22884	1000	.	1938.36438	11.260295	7.649626	210	WT20961
chr3	194801346	194802080	peak_22885	1000	.	1016.682678	6.611609	3.898638	206	WT20961
chr3	194943273	194943678	peak_22886	965	.	390.666565	5.457693	2.949933	156	WT20961
chr3	195106438	195106700	peak_22887	826	.	216.328445	5.580148	3.050247	98	WT20961
chr3	195119524	195119989	peak_22888	1000	.	820.848633	7.29191	4.460063	149	WT20961
chr3	195150314	195151124	peak_22889	1000	.	1124.325684	7.649665	4.754275	355	WT20961
chr3	195153027	195153503	peak_22890	644	.	306.697205	5.865504	3.284157	326	WT20961
chr3	195195353	195195881	peak_22891	1000	.	1236.936401	8.685782	5.598854	325	WT20961
chr3	195259509	195260840	peak_22892	1000	.	1922.127441	8.226583	5.225893	628	WT20961
chr3	195270638	195271865	peak_22893	1000	.	3386.871338	12.173852	8.36985	651	WT20961
chr3	195442237	195443475	peak_22894	1000	.	4422.04834	14.752503	10.448376	980	WT20961
chr3	195451570	195451962	peak_22895	1000	.	436.548706	6.50677	3.811942	216	WT20961
chr3	195542814	195543562	peak_22896	1000	.	1254.29895	8.831021	5.715936	523	WT20961
chr3	195624548	195624929	peak_22897	904	.	344.442749	6.162878	3.528354	216	WT20961
chr3	195850930	195851176	peak_22898	1000	.	279.948303	5.625193	3.087207	157	WT20961
chr3	195894638	195894879	peak_22899	1000	.	280.396729	5.871522	3.289051	78	WT20961
chr3	195909277	195910085	peak_22900	787	.	635.551208	7.012468	4.229851	563	WT20961
chr3	195914702	195915352	peak_22901	1000	.	698.368958	7.175062	4.363953	429	WT20961
chr3	195989995	195990703	peak_22902	1000	.	868.155884	7.402291	4.550979	435	WT20961
chr3	196081502	196082450	peak_22903	1000	.	1855.259888	9.524575	6.273455	636	WT20961
chr3	196159921	196160335	peak_22904	1000	.	749.28894	7.01014	4.227851	278	WT20961
chr3	196179337	196179750	peak_22905	1000	.	701.854309	6.999553	4.219116	200	WT20961
chr3	196186672	196187249	peak_22906	1000	.	1384.50354	8.956239	5.816978	273	WT20961
chr3	196196657	196196868	peak_22907	1000	.	248.888123	6.130083	3.501431	77	WT20961
chr3	196207477	196207921	peak_22908	967	.	429.292511	5.984011	3.381382	368	WT20961
chr3	196208191	196208391	peak_22909	1000	.	205.656036	5.537793	3.015591	102	WT20961
chr3	196287183	196288141	peak_22910	1000	.	1827.722534	9.885808	6.561697	618	WT20961
chr3	196317888	196318469	peak_22911	1000	.	1153.245239	8.108974	5.129893	376	WT20961
chr3	196431771	196432926	peak_22912	1000	.	1608.249268	9.100516	5.933317	661	WT20961
chr3	196503459	196504023	peak_22913	1000	.	1729.728027	9.43092	6.198396	278	WT20961
chr3	196528811	196529038	peak_22914	1000	.	235.271957	5.559006	3.032819	79	WT20961
chr3	196568464	196569068	peak_22915	1000	.	2036.728882	10.555459	7.092561	179	WT20961
chr3	196609355	196609572	peak_22916	1000	.	340.826813	6.115552	3.4894	108	WT20961
chr3	196632054	196633243	peak_22917	1000	.	4042.539062	10.02583	6.673192	784	WT20961
chr3	196666037	196666486	peak_22918	1000	.	757.880676	6.786251	4.042856	193	WT20961
chr3	196711996	196712898	peak_22919	1000	.	911.722839	6.597476	3.88701	336	WT20961
chr3	196739625	196740496	peak_22920	1000	.	2177.174316	8.850643	5.731793	288	WT20961
chr3	196867505	196868390	peak_22921	1000	.	1282.392822	9.038939	5.88362	339	WT20961
chr3	196941880	196942935	peak_22922	1000	.	2165.402832	10.417009	6.983463	614	WT20961
chr3	197029683	197030209	peak_22923	887	.	466.720398	6.149372	3.517098	302	WT20961
chr3	197297496	197298837	peak_22924	1000	.	3641.337402	9.149439	5.972685	1202	WT20961
chr3	197354634	197355103	peak_22925	811	.	380.141785	5.874658	3.291748	227	WT20961
chr3	197363727	197364648	peak_22926	1000	.	3519.60791	11.476278	7.819692	565	WT20961
chr3	197510167	197510462	peak_22927	1000	.	322.261963	5.671382	3.124949	226	WT20961
chr3	197520944	197521234	peak_22928	992	.	287.636047	5.551534	3.026844	151	WT20961
chr3	197554740	197555317	peak_22929	1000	.	1430.774902	9.100516	5.933317	246	WT20961
chr3	197599098	197599523	peak_22930	1000	.	512.061951	6.313845	3.652797	178	WT20961
chr3	197627574	197628293	peak_22931	1000	.	991.732361	7.384776	4.536658	259	WT20961
chr3	197665192	197665404	peak_22932	1000	.	253.970932	5.776197	3.210836	105	WT20961
chr3	197736376	197737442	peak_22933	1000	.	2679.32251	12.087733	8.301682	597	WT20961
chr3	197749350	197750408	peak_22934	1000	.	1814.671021	9.007889	5.858649	398	WT20961
chr3	197750555	197750786	peak_22935	871	.	201.273911	5.36108	2.870933	154	WT20961
chr3	197791014	197791746	peak_22936	1000	.	1028.268921	7.820084	4.893715	150	WT20961
chr3	197857151	197857548	peak_22937	676	.	268.513	4.859354	2.463407	249	WT20961
chr3	197889677	197889926	peak_22938	1000	.	389.870056	6.324287	3.661338	110	WT20961
chr3	197906109	197906305	peak_22939	1000	.	262.744293	6.167006	3.531667	115	WT20961
chr3	197912624	197912980	peak_22940	1000	.	502.620087	6.152201	3.51958	187	WT20961
chr3	197949736	197949997	peak_22941	1000	.	379.062805	6.633232	3.916463	175	WT20961
chr3	197950115	197950275	peak_22942	1000	.	250.043076	6.554906	3.851909	80	WT20961
chr3	197959954	197960774	peak_22943	1000	.	1938.744385	9.762011	6.463023	297	WT20961
chr3	198080618	198081414	peak_22944	1000	.	1175.236206	7.440333	4.58243	526	WT20961
chr3	198157275	198157550	peak_22945	731	.	200.949265	5.29706	2.818601	166	WT20961
chr3	198168576	198169111	peak_22946	603	.	322.417694	5.567462	3.039905	443	WT20961
chr3_GL000221v1_random	37900	38332	peak_22947	561	.	242.192749	4.83244	2.441752	230	WT20961
chr3_GL000221v1_random	39135	39544	peak_22948	606	.	247.703125	5.103037	2.660944	90	WT20961
chr3_GL000221v1_random	42068	42521	peak_22949	536	.	242.677353	4.991411	2.570439	271	WT20961
chr3_GL000221v1_random	79787	80193	peak_22950	572	.	232.215439	5.012395	2.587317	166	WT20961
chr4	9967	10211	peak_22951	1000	.	569.819397	7.35113	4.509	75	WT20961
chr4	53018	53402	peak_22952	1000	.	919.333435	8.491113	5.440995	175	WT20961
chr4	124235	125246	peak_22953	1000	.	2398.419434	10.515227	7.060883	205	WT20961
chr4	212417	213635	peak_22954	1000	.	1314.482422	7.593208	4.708098	183	WT20961
chr4	304960	305698	peak_22955	1000	.	1081.213867	7.841251	4.911045	618	WT20961
chr4	336808	338383	peak_22956	1000	.	3209.612061	11.931679	8.178452	876	WT20961
chr4	473454	474432	peak_22957	1000	.	2230.926025	11.603415	7.919793	759	WT20961
chr4	499109	499333	peak_22958	1000	.	236.860641	5.67519	3.128158	107	WT20961
chr4	555016	555729	peak_22959	1000	.	1028.060303	6.371414	3.700411	624	WT20961
chr4	566619	566863	peak_22960	1000	.	680.695496	7.888154	4.949367	94	WT20961
chr4	625207	625625	peak_22961	1000	.	822.291077	7.624241	4.733401	243	WT20961
chr4	651542	651795	peak_22962	989	.	250.173767	5.42975	2.927008	109	WT20961
chr4	673865	674804	peak_22963	1000	.	1506.263306	8.879604	5.755194	413	WT20961
chr4	681123	681801	peak_22964	834	.	565.607971	5.629116	3.090477	451	WT20961
chr4	684003	684243	peak_22965	1000	.	262.26889	6.007389	3.40059	74	WT20961
chr4	705348	706158	peak_22966	1000	.	2046.850098	10.919982	7.380709	318	WT20961
chr4	781210	782471	peak_22967	1000	.	4092.221191	14.222337	10.018154	755	WT20961
chr4	931849	932617	peak_22968	1000	.	1262.712036	9.314162	6.104929	481	WT20961
chr4	973461	973826	peak_22969	1000	.	992.212463	9.010377	5.860618	192	WT20961
chr4	1009395	1010005	peak_22970	1000	.	838.758179	7.031763	4.245782	481	WT20961
chr4	1011140	1011646	peak_22971	1000	.	643.040588	6.792762	4.048145	360	WT20961
chr4	1014462	1015332	peak_22972	1000	.	1051.686768	6.920109	4.153341	499	WT20961
chr4	1041341	1041803	peak_22973	1000	.	555.083435	6.57476	3.8682	232	WT20961
chr4	1043688	1043974	peak_22974	969	.	277.145905	5.387536	2.892746	113	WT20961
chr4	1167216	1167971	peak_22975	1000	.	1085.878296	7.183817	4.371164	562	WT20961
chr4	1233166	1233426	peak_22976	775	.	201.438309	5.235376	2.768433	75	WT20961
chr4	1248059	1248733	peak_22977	1000	.	721.911926	6.265567	3.613008	297	WT20961
chr4	1249019	1249557	peak_22978	824	.	443.360535	6.271837	3.618165	196	WT20961
chr4	1289463	1290170	peak_22979	1000	.	1929.996948	10.863457	7.336181	323	WT20961
chr4	1309285	1309994	peak_22980	1000	.	3188.302979	13.485827	9.418106	268	WT20961
chr4	1345888	1347779	peak_22981	1000	.	5430.206055	14.943341	10.601979	1238	WT20961
chr4	1382328	1382546	peak_22982	1000	.	224.265213	5.571159	3.042989	118	WT20961
chr4	1410462	1410777	peak_22983	1000	.	788.799133	8.481859	5.433545	127	WT20961
chr4	1466641	1467131	peak_22984	1000	.	809.969727	7.744953	4.832198	233	WT20961
chr4	1580279	1581364	peak_22985	1000	.	2814.822998	9.003757	5.855343	375	WT20961
chr4	1684179	1684673	peak_22986	1000	.	1246.681885	8.73105	5.635283	291	WT20961
chr4	1711834	1712933	peak_22987	1000	.	1738.776611	8.569776	5.504902	401	WT20961
chr4	1720859	1721725	peak_22988	1000	.	1584.458008	8.240473	5.237216	501	WT20961
chr4	1746239	1746511	peak_22989	1000	.	475.377533	6.869582	4.111653	110	WT20961
chr4	1766645	1766860	peak_22990	1000	.	215.149765	5.470281	2.960328	116	WT20961
chr4	1767058	1768097	peak_22991	783	.	813.953308	5.649085	3.106775	250	WT20961
chr4	1777958	1778726	peak_22992	1000	.	2010.378052	9.843187	6.527667	250	WT20961
chr4	1792745	1793389	peak_22993	1000	.	653.236816	6.806555	4.059613	511	WT20961
chr4	1809952	1810197	peak_22994	1000	.	423.476471	6.61192	3.898902	72	WT20961
chr4	1855832	1857262	peak_22995	1000	.	2943.745361	12.505639	8.632986	458	WT20961
chr4	1864185	1864806	peak_22996	1000	.	1618.906006	9.707345	6.419302	253	WT20961
chr4	1870406	1871961	peak_22997	1000	.	2234.542725	7.056558	4.266304	578	WT20961
chr4	1899255	1899433	peak_22998	1000	.	229.858307	5.998359	3.393189	88	WT20961
chr4	2008697	2009709	peak_22999	1000	.	1144.617065	7.164718	4.355375	659	WT20961
chr4	2041769	2042270	peak_23000	1000	.	506.608734	7.077874	4.283831	119	WT20961
chr4	2241585	2242631	peak_23001	1000	.	2819.809326	12.706085	8.791194	693	WT20961
chr4	2261992	2263110	peak_23002	1000	.	4241.785645	14.779926	10.470621	253	WT20961
chr4	2401972	2402634	peak_23003	1000	.	1191.379517	8.633492	5.556598	306	WT20961
chr4	2413032	2413619	peak_23004	1000	.	784.541138	7.614954	4.725846	444	WT20961
chr4	2418468	2419111	peak_23005	1000	.	1193.665894	9.136113	5.961982	408	WT20961
chr4	2462450	2463017	peak_23006	1000	.	933.84729	7.766122	4.849563	415	WT20961
chr4	2468393	2469645	peak_23007	1000	.	1861.915649	9.340786	6.126222	684	WT20961
chr4	2535351	2536822	peak_23008	1000	.	4840.569824	14.309317	10.088224	1054	WT20961
chr4	2619551	2619846	peak_23009	1000	.	634.071838	7.313592	4.478126	133	WT20961
chr4	2671618	2671855	peak_23010	1000	.	283.799591	6.067812	3.450258	134	WT20961
chr4	2755852	2756649	peak_23011	1000	.	1660.777954	8.845887	5.727836	607	WT20961
chr4	2792853	2793151	peak_23012	1000	.	507.729401	7.137934	4.333425	140	WT20961
chr4	2800887	2801385	peak_23013	1000	.	1069.56958	8.490387	5.440398	168	WT20961
chr4	2809848	2810120	peak_23014	1000	.	447.368469	6.944337	4.17348	140	WT20961
chr4	2843249	2844406	peak_23015	1000	.	2642.471191	12.229671	8.413877	545	WT20961
chr4	2922752	2923145	peak_23016	1000	.	583.215576	7.13124	4.327761	185	WT20961
chr4	2934482	2935174	peak_23017	1000	.	1105.911865	7.773977	4.856033	368	WT20961
chr4	2962736	2963991	peak_23018	1000	.	2575.446045	11.064732	7.495042	788	WT20961
chr4	3073576	3074800	peak_23019	1000	.	5992.560059	14.187345	9.989464	824	WT20961
chr4	3075080	3075669	peak_23020	1000	.	802.41748	7.037279	4.250374	476	WT20961
chr4	3106675	3106907	peak_23021	1000	.	388.716278	6.50867	3.813659	118	WT20961
chr4	3166471	3166690	peak_23022	1000	.	277.755157	5.90433	3.316101	135	WT20961
chr4	3292041	3293376	peak_23023	1000	.	3669.309326	12.283402	8.456438	797	WT20961
chr4	3322016	3322520	peak_23024	1000	.	1391.555054	8.60241	5.531418	376	WT20961
chr4	3370048	3370282	peak_23025	1000	.	393.432526	6.45723	3.771121	76	WT20961
chr4	3480601	3481187	peak_23026	914	.	535.549255	7.085259	4.290019	181	WT20961
chr4	3494230	3494794	peak_23027	496	.	279.718994	5.48801	2.974796	123	WT20961
chr4	3531897	3532972	peak_23028	1000	.	1963.289062	9.762072	6.463046	751	WT20961
chr4	3623673	3624413	peak_23029	1000	.	1369.097046	8.612718	5.539778	354	WT20961
chr4	3710548	3711066	peak_23030	1000	.	948.131531	8.056776	5.08728	165	WT20961
chr4	3765464	3765882	peak_23031	781	.	326.581451	6.185983	3.547366	207	WT20961
chr4	3792032	3792249	peak_23032	1000	.	223.757751	5.399447	2.902447	124	WT20961
chr4	3814832	3815169	peak_23033	866	.	291.810181	5.072217	2.635806	155	WT20961
chr4	3830018	3830328	peak_23034	1000	.	334.670441	5.716713	3.162196	114	WT20961
chr4	3862517	3863234	peak_23035	1000	.	1745.979126	9.938083	6.603489	252	WT20961
chr4	3871585	3871869	peak_23036	938	.	266.34198	5.39822	2.901507	128	WT20961
chr4	3880500	3880850	peak_23037	666	.	233.230362	5.693974	3.143501	211	WT20961
chr4	3955091	3956218	peak_23038	1000	.	6091.595215	14.755682	10.45093	768	WT20961
chr4	4032999	4033384	peak_23039	807	.	310.531464	5.630269	3.091399	87	WT20961
chr4	4107538	4107761	peak_23040	1000	.	254.571854	5.333056	2.848102	66	WT20961
chr4	4142728	4143297	peak_23041	1000	.	654.673767	7.257326	4.43183	196	WT20961
chr4	4145768	4145978	peak_23042	973	.	204.306351	5.289871	2.812873	141	WT20961
chr4	4248141	4248574	peak_23043	1000	.	470.756622	6.298459	3.640168	90	WT20961
chr4	4289894	4290547	peak_23044	1000	.	927.894592	7.030304	4.244594	281	WT20961
chr4	4521157	4521391	peak_23045	1000	.	467.095367	7.373986	4.527779	134	WT20961
chr4	4541673	4542442	peak_23046	1000	.	955.578308	7.458743	4.597582	397	WT20961
chr4	4575228	4575726	peak_23047	1000	.	1266.640747	8.47963	5.431641	212	WT20961
chr4	4579073	4579417	peak_23048	1000	.	1014.970154	9.150544	5.973534	128	WT20961
chr4	4651990	4652486	peak_23049	1000	.	571.368652	6.468337	3.780209	359	WT20961
chr4	4673074	4673357	peak_23050	1000	.	402.078217	6.689039	3.962339	141	WT20961
chr4	4761306	4761902	peak_23051	806	.	480.244659	5.899268	3.311885	307	WT20961
chr4	4791463	4792025	peak_23052	948	.	532.56488	6.324287	3.661338	209	WT20961
chr4	4852632	4852946	peak_23053	1000	.	376.96637	6.110195	3.485073	124	WT20961
chr4	4859357	4859865	peak_23054	1000	.	1065.591187	8.286126	5.274378	179	WT20961
chr4	4959306	4959577	peak_23055	1000	.	379.624237	6.41081	3.732935	108	WT20961
chr4	5051302	5051742	peak_23056	519	.	228.448502	5.341422	2.854927	133	WT20961
chr4	5198606	5199070	peak_23057	1000	.	1054.246582	8.012166	5.050771	179	WT20961
chr4	5710483	5711419	peak_23058	1000	.	1348.935791	8.05951	5.089477	689	WT20961
chr4	5858035	5858338	peak_23059	869	.	263.3125	5.611896	3.076229	223	WT20961
chr4	5887289	5887982	peak_23060	621	.	430.195496	5.406971	2.908671	137	WT20961
chr4	5888442	5888741	peak_23061	871	.	260.354065	5.122889	2.676857	71	WT20961
chr4	5890125	5890510	peak_23062	1000	.	680.062378	7.245144	4.421582	136	WT20961
chr4	5892983	5893373	peak_23063	1000	.	741.951172	7.294109	4.462052	157	WT20961
chr4	5956504	5957040	peak_23064	1000	.	1058.511475	8.792883	5.685184	162	WT20961
chr4	6128386	6128741	peak_23065	1000	.	645.021484	6.76334	4.023839	256	WT20961
chr4	6198810	6199262	peak_23066	905	.	408.836395	6.087231	3.466217	130	WT20961
chr4	6200500	6200825	peak_23067	1000	.	604.878296	6.933577	4.164674	122	WT20961
chr4	6221837	6222122	peak_23068	1000	.	608.08374	7.617261	4.72768	118	WT20961
chr4	6269282	6270055	peak_23069	1000	.	2533.484619	13.235983	9.214624	426	WT20961
chr4	6308687	6309613	peak_23070	568	.	526.300293	5.851069	3.272171	731	WT20961
chr4	6511742	6512007	peak_23071	836	.	221.547913	5.396654	2.900082	89	WT20961
chr4	6574774	6575386	peak_23072	1000	.	675.244568	6.613609	3.900262	402	WT20961
chr4	6640292	6640748	peak_23073	1000	.	712.19751	7.090255	4.294113	184	WT20961
chr4	6673213	6673517	peak_23074	923	.	280.644714	5.427159	2.925209	151	WT20961
chr4	6673708	6674213	peak_23075	920	.	464.380859	5.710276	3.156779	323	WT20961
chr4	6709817	6710084	peak_23076	1000	.	305.993225	5.619018	3.082029	137	WT20961
chr4	6716036	6716476	peak_23077	834	.	367.037323	5.923038	3.331344	162	WT20961
chr4	6720327	6720559	peak_23078	1000	.	247.291229	5.388436	2.893347	98	WT20961
chr4	6727216	6727602	peak_23079	719	.	277.608917	5.152226	2.700844	139	WT20961
chr4	6782155	6783836	peak_23080	1000	.	3666.556152	9.391966	6.167224	549	WT20961
chr4	6909312	6909880	peak_23081	1000	.	1201.189331	8.584239	5.516648	99	WT20961
chr4	6940193	6940751	peak_23082	1000	.	617.682373	5.625315	3.087207	287	WT20961
chr4	6962188	6962933	peak_23083	1000	.	1160.205566	7.952589	5.002048	466	WT20961
chr4	6986934	6987803	peak_23084	1000	.	2161.030029	9.964721	6.624669	147	WT20961
chr4	7042203	7043445	peak_23085	1000	.	4044.855225	12.463914	8.599911	752	WT20961
chr4	7067705	7068678	peak_23086	1000	.	2651.663086	11.965079	8.204815	566	WT20961
chr4	7070823	7071037	peak_23087	957	.	204.891235	5.552452	3.027472	56	WT20961
chr4	7102051	7102291	peak_23088	1000	.	472.177612	6.670961	3.947521	83	WT20961
chr4	7103310	7103662	peak_23089	1000	.	832.143127	8.522979	5.466915	130	WT20961
chr4	7192339	7192617	peak_23090	1000	.	327.007507	5.625315	3.087207	193	WT20961
chr4	7207243	7207537	peak_23091	1000	.	388.135651	6.036006	3.42392	93	WT20961
chr4	7226370	7226806	peak_23092	1000	.	654.625977	6.258165	3.606966	251	WT20961
chr4	7298657	7299471	peak_23093	1000	.	1863.477051	8.477509	5.429962	565	WT20961
chr4	7322596	7322942	peak_23094	659	.	228.153503	5.381995	2.888037	275	WT20961
chr4	7361420	7361839	peak_23095	783	.	328.067841	5.551875	3.027058	258	WT20961
chr4	7462474	7462808	peak_23096	1000	.	421.2146	6.028546	3.418011	221	WT20961
chr4	7472406	7472804	peak_23097	1000	.	457.234314	5.672206	3.125475	312	WT20961
chr4	7487547	7488211	peak_23098	579	.	384.291809	5.735778	3.177733	151	WT20961
chr4	7581563	7581792	peak_23099	1000	.	399.458344	6.399714	3.723776	132	WT20961
chr4	7591545	7592146	peak_23100	1000	.	909.52063	6.934143	4.165078	352	WT20961
chr4	7650656	7650852	peak_23101	1000	.	308.644409	6.419552	3.740082	97	WT20961
chr4	7655548	7656416	peak_23102	954	.	827.672302	6.119777	3.492744	502	WT20961
chr4	7705964	7706877	peak_23103	1000	.	1261.814575	7.291977	4.460127	422	WT20961
chr4	7761750	7761954	peak_23104	1000	.	272.902924	6.217515	3.573461	130	WT20961
chr4	7805609	7805989	peak_23105	1000	.	645.436646	8.212195	5.214122	164	WT20961
chr4	7806164	7806629	peak_23106	1000	.	663.59375	7.212197	4.394463	308	WT20961
chr4	7939575	7940128	peak_23107	1000	.	1310.447876	8.405702	5.371572	314	WT20961
chr4	8010728	8010959	peak_23108	1000	.	253.580795	5.671382	3.124949	96	WT20961
chr4	8070700	8071090	peak_23109	807	.	314.784149	5.54359	3.020448	221	WT20961
chr4	8158698	8159585	peak_23110	1000	.	1881.481079	11.31795	7.695183	256	WT20961
chr4	8242242	8242692	peak_23111	1000	.	1023.833252	8.944855	5.807676	197	WT20961
chr4	8274791	8275171	peak_23112	1000	.	390.735901	6.756635	4.018275	255	WT20961
chr4	8315509	8316397	peak_23113	1000	.	1468.423706	9.157286	5.978947	593	WT20961
chr4	8393660	8393955	peak_23114	1000	.	580.499756	6.846294	4.092432	103	WT20961
chr4	8410604	8411233	peak_23115	1000	.	1088.389771	8.84441	5.726739	111	WT20961
chr4	8428195	8428658	peak_23116	1000	.	841.204041	8.5916	5.522601	252	WT20961
chr4	8437297	8437530	peak_23117	935	.	217.761688	5.370684	2.878939	165	WT20961
chr4	8440601	8440892	peak_23118	1000	.	442.01886	6.07145	3.453234	84	WT20961
chr4	8506359	8506748	peak_23119	1000	.	433.16687	6.232112	3.585418	147	WT20961
chr4	8580247	8580915	peak_23120	1000	.	1822.142334	9.536421	6.28289	484	WT20961
chr4	8592550	8592997	peak_23121	1000	.	520.337585	6.431208	3.749614	173	WT20961
chr4	8675415	8675788	peak_23122	1000	.	864.205933	7.998471	5.039522	189	WT20961
chr4	8837415	8837794	peak_23123	683	.	258.783661	5.079828	2.641983	213	WT20961
chr4	8961458	8961682	peak_23124	1000	.	246.204605	5.565498	3.038287	116	WT20961
chr4	8964456	8964707	peak_23125	1000	.	311.612518	5.788511	3.22092	109	WT20961
chr4	9000500	9000807	peak_23126	1000	.	412.991302	6.39628	3.720694	95	WT20961
chr4	9072801	9073071	peak_23127	977	.	263.916016	5.501433	2.985982	141	WT20961
chr4	9152051	9153974	peak_23128	1000	.	9113.422852	15.572721	11.102407	987	WT20961
chr4	9216388	9217093	peak_23129	846	.	596.330383	5.506334	2.989852	201	WT20961
chr4	9233747	9234731	peak_23130	879	.	865.205139	6.168624	3.533172	527	WT20961
chr4	9235373	9235693	peak_23131	778	.	248.841629	5.230721	2.764812	265	WT20961
chr4	9250014	9250456	peak_23132	707	.	312.286743	5.2104	2.748195	238	WT20961
chr4	9259487	9259950	peak_23133	852	.	394.466705	5.359903	2.870229	96	WT20961
chr4	9271850	9272559	peak_23134	1000	.	761.839722	5.871476	3.289007	403	WT20961
chr4	9495527	9495944	peak_23135	1000	.	518.210266	7.072849	4.279713	153	WT20961
chr4	9532114	9532625	peak_23136	1000	.	1188.313477	9.075378	5.913057	221	WT20961
chr4	9604070	9604520	peak_23137	1000	.	595.377319	5.856444	3.27684	298	WT20961
chr4	9691349	9692082	peak_23138	1000	.	2673.388916	11.915296	8.165501	454	WT20961
chr4	9921342	9921583	peak_23139	1000	.	382.712402	6.57476	3.8682	133	WT20961
chr4	9949700	9949961	peak_23140	910	.	237.413559	5.311045	2.830086	93	WT20961
chr4	10018818	10019407	peak_23141	962	.	566.490295	7.278196	4.448789	207	WT20961
chr4	10103061	10103367	peak_23142	768	.	235.157501	5.525391	3.005264	80	WT20961
chr4	10116454	10117357	peak_23143	1000	.	2616.305908	12.272064	8.447498	482	WT20961
chr4	10296683	10297194	peak_23144	1000	.	1150.351929	8.429923	5.39137	216	WT20961
chr4	10457309	10457574	peak_23145	1000	.	275.725922	5.468488	2.958784	138	WT20961
chr4	10461266	10461887	peak_23146	1000	.	634.943848	7.234946	4.413392	218	WT20961
chr4	10498992	10499696	peak_23147	1000	.	1062.534668	8.137517	5.15315	292	WT20961
chr4	10535989	10536302	peak_23148	1000	.	631.55719	7.681704	4.780443	141	WT20961
chr4	10639158	10639483	peak_23149	1000	.	550.194763	6.566562	3.861302	113	WT20961
chr4	10964279	10964619	peak_23150	727	.	247.342102	4.920959	2.513202	228	WT20961
chr4	11428663	11429437	peak_23151	1000	.	1261.493408	8.15087	5.164104	357	WT20961
chr4	11625075	11625589	peak_23152	902	.	463.703857	5.955403	3.357957	248	WT20961
chr4	11914500	11914750	peak_23153	1000	.	367.634766	6.259634	3.608158	70	WT20961
chr4	12640292	12640599	peak_23154	1000	.	462.756714	6.705281	3.975804	113	WT20961
chr4	12965415	12965640	peak_23155	1000	.	316.670685	6.077746	3.458274	132	WT20961
chr4	13290286	13290623	peak_23156	1000	.	347.622894	5.402328	2.904632	253	WT20961
chr4	13367122	13367513	peak_23157	1000	.	461.743622	6.661408	3.93971	161	WT20961
chr4	13445832	13446295	peak_23158	463	.	214.481506	5.111989	2.668161	374	WT20961
chr4	13483661	13484993	peak_23159	1000	.	3050.709229	9.921396	6.590171	1022	WT20961
chr4	13544364	13544686	peak_23160	677	.	217.91568	4.986576	2.566658	149	WT20961
chr4	13544851	13545277	peak_23161	1000	.	892.79657	8.996532	5.849444	224	WT20961
chr4	13548989	13549204	peak_23162	1000	.	253.185532	5.74195	3.182785	131	WT20961
chr4	13627560	13628225	peak_23163	1000	.	867.864258	6.812652	4.064569	325	WT20961
chr4	13654175	13654777	peak_23164	1000	.	1075.665771	7.419813	4.565501	437	WT20961
chr4	13784128	13784346	peak_23165	1000	.	218.50264	5.373286	2.881118	88	WT20961
chr4	14602227	14602468	peak_23166	915	.	220.518051	5.511738	2.994189	147	WT20961
chr4	14867868	14868226	peak_23167	836	.	299.335114	5.652438	3.109358	170	WT20961
chr4	15001965	15002582	peak_23168	1000	.	792.6604	7.231147	4.410175	277	WT20961
chr4	15479056	15479814	peak_23169	1000	.	1689.888306	7.78128	4.862003	597	WT20961
chr4	15654904	15656156	peak_23170	1000	.	1337.781128	7.352584	4.510118	865	WT20961
chr4	15681270	15682201	peak_23171	1000	.	3317.391846	11.841967	8.107512	392	WT20961
chr4	16001415	16001736	peak_23172	1000	.	330.399628	5.525296	3.005264	123	WT20961
chr4	16082424	16083193	peak_23173	931	.	716.200867	6.794461	4.049479	161	WT20961
chr4	16083486	16083877	peak_23174	835	.	326.677673	5.896445	3.309493	132	WT20961
chr4	16123359	16123715	peak_23175	1000	.	392.164307	5.904203	3.315977	210	WT20961
chr4	16225964	16226654	peak_23176	628	.	433.632996	5.793423	3.225099	540	WT20961
chr4	16227121	16227344	peak_23177	1000	.	255.047836	5.738259	3.179723	134	WT20961
chr4	16591957	16592171	peak_23178	1000	.	258.19519	6.279963	3.624905	143	WT20961
chr4	16898363	16898836	peak_23179	1000	.	973.889954	8.482759	5.434236	275	WT20961
chr4	17511755	17512362	peak_23180	355	.	215.292267	5.070992	2.634617	509	WT20961
chr4	17576814	17577892	peak_23181	1000	.	3268.447266	10.630896	7.152165	585	WT20961
chr4	17614507	17614751	peak_23182	1000	.	284.33252	5.71711	3.162327	120	WT20961
chr4	17687880	17688480	peak_23183	1000	.	1199.708984	9.118999	5.948229	256	WT20961
chr4	17810277	17811418	peak_23184	1000	.	2708.728027	10.665689	7.179695	584	WT20961
chr4	18020644	18022604	peak_23185	1000	.	6290.999023	12.934483	8.97322	1278	WT20961
chr4	18398642	18399122	peak_23186	1000	.	895.8479	8.195733	5.200621	215	WT20961
chr4	18664169	18664518	peak_23187	920	.	321.040863	5.352155	2.863947	114	WT20961
chr4	18935781	18936386	peak_23188	1000	.	1589.296143	9.211409	6.022612	272	WT20961
chr4	19030054	19030487	peak_23189	1000	.	1098.016357	9.040672	5.885073	239	WT20961
chr4	19074124	19074406	peak_23190	1000	.	531.180542	6.915209	4.149301	187	WT20961
chr4	19278679	19279246	peak_23191	1000	.	1182.886719	8.183678	5.190858	184	WT20961
chr4	19429736	19430116	peak_23192	807	.	306.662476	5.301174	2.822122	231	WT20961
chr4	19776015	19776502	peak_23193	1000	.	1118.888794	7.569142	4.688267	138	WT20961
chr4	19842570	19842812	peak_23194	1000	.	483.718628	7.46978	4.606595	88	WT20961
chr4	19989217	19989503	peak_23195	1000	.	286.068512	5.214655	2.751643	81	WT20961
chr4	20251471	20252497	peak_23196	1000	.	1809.657349	10.082217	6.718088	341	WT20961
chr4	20252654	20253264	peak_23197	1000	.	682.897339	5.650214	3.107773	210	WT20961
chr4	20253708	20254308	peak_23198	526	.	315.612396	5.053854	2.621065	252	WT20961
chr4	20254641	20255192	peak_23199	798	.	439.851898	5.762892	3.199746	456	WT20961
chr4	20354294	20354491	peak_23200	1000	.	249.273621	6.01755	3.408966	122	WT20961
chr4	20356661	20356882	peak_23201	1000	.	388.884766	6.633693	3.916821	134	WT20961
chr4	20432042	20432603	peak_23202	1000	.	1044.695557	8.403746	5.370052	160	WT20961
chr4	20700012	20700749	peak_23203	1000	.	1278.751709	9.613409	6.344288	329	WT20961
chr4	20844151	20844666	peak_23204	1000	.	865.577393	7.226169	4.406092	337	WT20961
chr4	21205755	21206103	peak_23205	1000	.	420.757111	6.063641	3.446884	238	WT20961
chr4	21304325	21304544	peak_23206	951	.	208.225571	5.339436	2.853356	124	WT20961
chr4	22515187	22516529	peak_23207	1000	.	2600.63501	9.881457	6.558219	926	WT20961
chr4	23058324	23058734	peak_23208	1000	.	548.557312	6.746395	4.009793	293	WT20961
chr4	23161723	23162194	peak_23209	1000	.	1190.755737	8.210237	5.212563	141	WT20961
chr4	23166380	23166839	peak_23210	1000	.	899.850525	8.269193	5.26055	207	WT20961
chr4	23889822	23890326	peak_23211	1000	.	948.580505	8.468639	5.422688	299	WT20961
chr4	24321717	24321946	peak_23212	906	.	207.536575	5.144681	2.694684	138	WT20961
chr4	24328691	24328982	peak_23213	1000	.	345.031006	6.258165	3.606966	134	WT20961
chr4	24470089	24470433	peak_23214	689	.	236.972534	5.130553	2.683189	234	WT20961
chr4	24472652	24473277	peak_23215	1000	.	1519.895752	9.07317	5.911348	400	WT20961
chr4	24583598	24584787	peak_23216	1000	.	2554.212646	9.32193	6.111093	917	WT20961
chr4	24657937	24658375	peak_23217	1000	.	1363.006714	9.782281	6.4792	270	WT20961
chr4	24704196	24704501	peak_23218	1000	.	695.552063	8.035601	5.069923	138	WT20961
chr4	24795359	24795623	peak_23219	1000	.	518.679688	6.874047	4.115393	147	WT20961
chr4	24912457	24913217	peak_23220	1000	.	1199.449707	6.945128	4.174052	294	WT20961
chr4	24973584	24974143	peak_23221	835	.	466.899292	5.484184	2.971643	171	WT20961
chr4	25132018	25132244	peak_23222	1000	.	241.325287	5.648244	3.106013	68	WT20961
chr4	25160046	25160795	peak_23223	888	.	665.33728	6.490003	3.798166	370	WT20961
chr4	25233852	25234652	peak_23224	357	.	285.504944	4.764904	2.387228	181	WT20961
chr4	25312540	25313009	peak_23225	1000	.	768.976685	7.031135	4.245286	152	WT20961
chr4	25376805	25377413	peak_23226	1000	.	1841.986206	10.161899	6.781372	316	WT20961
chr4	25576510	25576839	peak_23227	1000	.	354.410309	5.83873	3.262096	144	WT20961
chr4	25585808	25586244	peak_23228	1000	.	1059.690308	8.699647	5.609972	228	WT20961
chr4	25621489	25621889	peak_23229	1000	.	898.768738	8.091873	5.115881	170	WT20961
chr4	25652250	25652688	peak_23230	1000	.	676.130188	7.039045	4.251667	227	WT20961
chr4	25654833	25655268	peak_23231	483	.	210.022797	4.703868	2.337956	181	WT20961
chr4	25795570	25796380	peak_23232	1000	.	2189.814941	10.316257	6.903362	590	WT20961
chr4	25862918	25863336	peak_23233	1000	.	490.542816	6.398714	3.72294	191	WT20961
chr4	25890607	25891462	peak_23234	1000	.	1216.917969	6.259823	3.608281	267	WT20961
chr4	25913662	25914523	peak_23235	1000	.	2322.311768	11.357586	7.726515	524	WT20961
chr4	25965530	25965914	peak_23236	1000	.	603.036011	6.646585	3.927378	256	WT20961
chr4	25993357	25994088	peak_23237	1000	.	2601.444336	10.278833	6.873822	317	WT20961
chr4	26028349	26029068	peak_23238	1000	.	1206.110474	7.150152	4.343503	173	WT20961
chr4	26238532	26239181	peak_23239	1000	.	1600.159668	8.727518	5.632466	414	WT20961
chr4	26244199	26244474	peak_23240	1000	.	520.976074	6.667577	3.944733	190	WT20961
chr4	26319121	26321106	peak_23241	1000	.	5662.926758	11.949622	8.192623	563	WT20961
chr4	26321333	26321853	peak_23242	422	.	219.214371	4.800358	2.41579	243	WT20961
chr4	26489693	26489985	peak_23243	1000	.	434.747101	6.62917	3.913091	168	WT20961
chr4	26490134	26490725	peak_23244	799	.	472.496704	5.643804	3.102454	137	WT20961
chr4	26583875	26584395	peak_23245	1000	.	999.540466	8.656892	5.575548	168	WT20961
chr4	26785651	26786338	peak_23246	1000	.	968.116272	6.582068	3.874241	369	WT20961
chr4	26857348	26857829	peak_23247	753	.	362.256683	5.306161	2.826109	274	WT20961
chr4	26860252	26861876	peak_23248	1000	.	4469.409668	12.446856	8.586259	320	WT20961
chr4	27251862	27252098	peak_23249	957	.	225.806061	5.316303	2.834596	158	WT20961
chr4	27360665	27361284	peak_23250	1000	.	1535.237793	8.36389	5.337631	418	WT20961
chr4	27730390	27730602	peak_23251	1000	.	580.809631	7.604043	4.716875	142	WT20961
chr4	28003558	28003850	peak_23252	838	.	244.785599	5.729812	3.172904	161	WT20961
chr4	28703393	28703802	peak_23253	786	.	321.462128	5.456291	2.948883	258	WT20961
chr4	29002140	29002540	peak_23254	1000	.	1006.55365	8.573026	5.507533	161	WT20961
chr4	29853873	29854161	peak_23255	1000	.	826.966614	8.464935	5.419711	135	WT20961
chr4	30443340	30443635	peak_23256	885	.	261.204559	5.470281	2.960328	142	WT20961
chr4	30543078	30543402	peak_23257	1000	.	669.920044	7.607223	4.719405	187	WT20961
chr4	30600315	30600616	peak_23258	1000	.	510.790985	6.646174	3.927176	97	WT20961
chr4	30717032	30718410	peak_23259	1000	.	2186.494385	7.887807	4.949083	260	WT20961
chr4	30719372	30721126	peak_23260	1000	.	1913.65918	7.954627	5.003754	237	WT20961
chr4	30837188	30837498	peak_23261	1000	.	568.689819	7.373348	4.527258	144	WT20961
chr4	31996287	31996914	peak_23262	753	.	472.127472	6.089147	3.467797	466	WT20961
chr4	32141495	32141704	peak_23263	1000	.	286.007477	6.052389	3.437544	111	WT20961
chr4	32148154	32148437	peak_23264	1000	.	380.12381	6.611609	3.898638	123	WT20961
chr4	34964722	34964949	peak_23265	1000	.	256.975586	5.739542	3.180842	82	WT20961
chr4	35301416	35301744	peak_23266	1000	.	648.358215	7.319275	4.482765	131	WT20961
chr4	35689610	35690184	peak_23267	1000	.	1008.242981	8.121284	5.139912	433	WT20961
chr4	37244503	37245326	peak_23268	515	.	424.128174	4.80875	2.422564	557	WT20961
chr4	37453784	37454026	peak_23269	1000	.	261.791077	5.68838	3.139015	112	WT20961
chr4	37540583	37540834	peak_23270	1000	.	276.220154	5.22026	2.756079	124	WT20961
chr4	37685816	37687128	peak_23271	1000	.	6840.330566	16.359749	11.714521	824	WT20961
chr4	37729048	37729659	peak_23272	1000	.	1112.901978	7.997718	5.038831	285	WT20961
chr4	37826401	37827287	peak_23273	1000	.	1559.608643	8.734579	5.638209	308	WT20961
chr4	37976869	37977604	peak_23274	1000	.	1087.275879	7.333534	4.494319	435	WT20961
chr4	38109928	38110361	peak_23275	1000	.	845.002441	7.202603	4.386625	163	WT20961
chr4	38131502	38131894	peak_23276	1000	.	832.448242	7.584336	4.70076	303	WT20961
chr4	38132054	38132493	peak_23277	1000	.	1243.29248	9.36285	6.143817	208	WT20961
chr4	38152349	38152625	peak_23278	1000	.	284.11731	5.696524	3.145605	104	WT20961
chr4	38287121	38287847	peak_23279	927	.	673.093506	6.339683	3.674097	491	WT20961
chr4	38318879	38319168	peak_23280	1000	.	571.220459	7.183426	4.370931	133	WT20961
chr4	38319892	38320116	peak_23281	1000	.	288.883759	5.844203	3.26661	67	WT20961
chr4	38424614	38424903	peak_23282	1000	.	775.38501	8.447007	5.405205	141	WT20961
chr4	38489034	38489884	peak_23283	1000	.	1365.757568	7.402112	4.550877	438	WT20961
chr4	38495398	38495807	peak_23284	546	.	223.258209	4.910942	2.505147	316	WT20961
chr4	38663360	38665341	peak_23285	1000	.	3431.249756	8.500915	5.449007	767	WT20961
chr4	38666809	38667472	peak_23286	1000	.	1941.038696	10.418292	6.984448	427	WT20961
chr4	38672282	38672633	peak_23287	717	.	251.738602	5.182631	2.725503	160	WT20961
chr4	38752969	38753546	peak_23288	1000	.	1572.28125	10.807358	7.29178	245	WT20961
chr4	38867525	38867829	peak_23289	870	.	264.545654	5.202504	2.741816	238	WT20961
chr4	39037465	39037773	peak_23290	1000	.	561.300537	6.616393	3.902526	127	WT20961
chr4	39044360	39045067	peak_23291	1000	.	1771.418213	8.717225	5.62415	246	WT20961
chr4	39135358	39135575	peak_23292	1000	.	321.045776	6.391946	3.717231	117	WT20961
chr4	39182052	39182608	peak_23293	1000	.	2723.552734	12.952717	8.987755	317	WT20961
chr4	39366003	39366492	peak_23294	928	.	453.647247	5.678217	3.130431	131	WT20961
chr4	39446778	39447309	peak_23295	975	.	517.93042	6.000827	3.395086	173	WT20961
chr4	39458469	39459199	peak_23296	1000	.	1722.329102	9.347657	6.131697	589	WT20961
chr4	39526912	39528294	peak_23297	1000	.	5550.62793	15.46623	11.01609	698	WT20961
chr4	39558194	39559091	peak_23298	1000	.	3232.549316	11.88167	8.138958	374	WT20961
chr4	39637634	39637832	peak_23299	1000	.	287.950623	6.137565	3.507387	92	WT20961
chr4	39638088	39639337	peak_23300	1000	.	2945.999512	10.782736	7.272383	852	WT20961
chr4	39697750	39698855	peak_23301	1000	.	2663.738525	9.700877	6.41427	290	WT20961
chr4	39820212	39820885	peak_23302	1000	.	838.122375	7.352584	4.510118	236	WT20961
chr4	39976483	39976763	peak_23303	1000	.	375.343414	7.043606	4.255618	94	WT20961
chr4	39977363	39978177	peak_23304	1000	.	1895.30249	8.419893	5.383228	587	WT20961
chr4	40055827	40058107	peak_23305	1000	.	4465.655762	9.845981	6.52988	983	WT20961
chr4	40196844	40197218	peak_23306	1000	.	521.618774	6.384664	3.711218	213	WT20961
chr4	40309288	40309539	peak_23307	1000	.	314.464722	5.748508	3.188186	164	WT20961
chr4	40483256	40483549	peak_23308	1000	.	458.377655	6.59874	3.887869	142	WT20961
chr4	40672631	40673173	peak_23309	666	.	360.812866	5.755359	3.193725	361	WT20961
chr4	40718708	40718942	peak_23310	864	.	202.250626	5.431838	2.928907	121	WT20961
chr4	40749786	40750397	peak_23311	1000	.	735.055542	6.771357	4.030534	205	WT20961
chr4	40841054	40841274	peak_23312	1000	.	311.223358	6.035454	3.423501	77	WT20961
chr4	40848243	40848833	peak_23313	1000	.	1121.460693	8.014692	5.052804	263	WT20961
chr4	40856662	40857366	peak_23314	1000	.	1099.848022	8.287484	5.275564	530	WT20961
chr4	40934755	40934984	peak_23315	1000	.	231.790741	5.631767	3.092494	89	WT20961
chr4	41145557	41145760	peak_23316	1000	.	311.754822	6.307475	3.647558	105	WT20961
chr4	41146703	41146982	peak_23317	1000	.	465.35022	6.894922	4.132561	191	WT20961
chr4	41213801	41214850	peak_23318	1000	.	2100.180664	9.335132	6.121672	794	WT20961
chr4	41216292	41216578	peak_23319	972	.	277.999512	5.224355	2.759577	84	WT20961
chr4	41256643	41257063	peak_23320	1000	.	1358.638306	10.512782	7.058912	210	WT20961
chr4	41257278	41257882	peak_23321	839	.	506.638916	6.305089	3.645552	158	WT20961
chr4	41281138	41281347	peak_23322	1000	.	235.316467	5.597085	3.06417	84	WT20961
chr4	41340515	41340758	peak_23323	1000	.	340.496613	6.009686	3.40256	177	WT20961
chr4	41360253	41361549	peak_23324	780	.	1010.75	7.649665	4.754275	476	WT20961
chr4	41477070	41477471	peak_23325	673	.	269.715515	5.395478	2.899044	260	WT20961
chr4	41525205	41525554	peak_23326	1000	.	630.596069	7.053776	4.263841	89	WT20961
chr4	41560150	41560485	peak_23327	1000	.	490.82959	6.440558	3.757357	130	WT20961
chr4	41612612	41612826	peak_23328	1000	.	265.914429	6.021036	3.411933	126	WT20961
chr4	41644287	41644591	peak_23329	1000	.	671.85553	7.211851	4.394277	73	WT20961
chr4	41749149	41749394	peak_23330	1000	.	367.356354	6.825245	4.074989	165	WT20961
chr4	41796503	41797069	peak_23331	1000	.	871.332703	7.657628	4.76085	233	WT20961
chr4	41863641	41864138	peak_23332	1000	.	861.053711	7.22941	4.408825	205	WT20961
chr4	41935025	41935729	peak_23333	1000	.	795.042175	6.97367	4.197715	119	WT20961
chr4	41990336	41991012	peak_23334	1000	.	1044.844604	7.871881	4.936137	107	WT20961
chr4	42151530	42152784	peak_23335	672	.	842.356995	6.257505	3.606508	752	WT20961
chr4	42398131	42398661	peak_23336	613	.	324.682495	4.790839	2.408156	266	WT20961
chr4	42501741	42501965	peak_23337	1000	.	330.55658	6.214873	3.571177	105	WT20961
chr4	42656479	42657812	peak_23338	1000	.	3390.606201	11.2456	7.638002	791	WT20961
chr4	42712932	42713168	peak_23339	1000	.	365.83606	6.490003	3.798166	114	WT20961
chr4	42906411	42906636	peak_23340	1000	.	260.615601	5.805494	3.234942	137	WT20961
chr4	43499854	43500090	peak_23341	895	.	211.281448	5.132661	2.684859	85	WT20961
chr4	44016473	44016716	peak_23342	1000	.	290.96051	5.894526	3.308001	108	WT20961
chr4	44447569	44448056	peak_23343	865	.	421.261108	5.816942	3.244326	349	WT20961
chr4	44448242	44449221	peak_23344	1000	.	2215.618408	10.026578	6.67376	744	WT20961
chr4	44678123	44678995	peak_23345	1000	.	1268.603638	7.591996	4.707039	287	WT20961
chr4	44726324	44726726	peak_23346	763	.	306.605133	6.023154	3.413515	234	WT20961
chr4	46123951	46124277	peak_23347	838	.	273.281586	5.779373	3.213525	87	WT20961
chr4	46405028	46405286	peak_23348	923	.	238.087097	5.164521	2.710837	171	WT20961
chr4	46993442	46993984	peak_23349	809	.	438.577515	6.582707	3.874594	179	WT20961
chr4	47032327	47032981	peak_23350	1000	.	730.516663	7.452909	4.592704	475	WT20961
chr4	47463337	47463880	peak_23351	1000	.	1402.559204	9.159577	5.980775	333	WT20961
chr4	47485097	47485622	peak_23352	1000	.	1189.91626	9.565167	6.305713	195	WT20961
chr4	47772229	47772401	peak_23353	1000	.	339.081848	6.548289	3.846365	70	WT20961
chr4	47836633	47837762	peak_23354	1000	.	1490.503784	7.973497	5.019062	133	WT20961
chr4	47913888	47914951	peak_23355	1000	.	2692.347412	11.655183	7.960629	837	WT20961
chr4	47926695	47927207	peak_23356	975	.	499.043945	6.791512	4.047158	144	WT20961
chr4	48016359	48017004	peak_23357	1000	.	961.120605	8.238105	5.235274	346	WT20961
chr4	48269355	48270322	peak_23358	1000	.	1989.431152	9.724463	6.433054	613	WT20961
chr4	48340888	48342687	peak_23359	1000	.	5717.708008	14.226343	10.021311	418	WT20961
chr4	48483110	48483436	peak_23360	748	.	243.692917	5.048535	2.616576	218	WT20961
chr4	48698659	48698960	peak_23361	1000	.	304.77829	5.813288	3.241156	169	WT20961
chr4	48706750	48707017	peak_23362	843	.	225.155045	5.274097	2.800093	87	WT20961
chr4	48775296	48775661	peak_23363	731	.	266.89328	5.446915	2.941262	236	WT20961
chr4	48779266	48780856	peak_23364	1000	.	6785.560059	15.341689	10.915697	1079	WT20961
chr4	48830776	48831582	peak_23365	1000	.	2617.928467	11.83562	8.102448	275	WT20961
chr4	48906513	48906891	peak_23366	563	.	212.950455	4.823564	2.434567	242	WT20961
chr4	49091219	49100487	peak_23367	1000	.	34375.574219	14.943766	10.602303	6054	WT20961
chr4	49100604	49100815	peak_23368	1000	.	648.96991	9.26726	6.067462	96	WT20961
chr4	49100924	49104100	peak_23369	1000	.	14207.416992	15.76217	11.253967	1625	WT20961
chr4	49104250	49111253	peak_23370	1000	.	31804.314453	18.230003	13.216188	4121	WT20961
chr4	49111376	49113115	peak_23371	1000	.	3544.583252	10.416248	6.982803	1344	WT20961
chr4	49113240	49114067	peak_23372	1000	.	1463.372559	8.853127	5.733754	95	WT20961
chr4	49114187	49114901	peak_23373	1000	.	1789.179565	9.865865	6.545786	581	WT20961
chr4	49115004	49115693	peak_23374	1000	.	1044.497681	9.521688	6.271158	329	WT20961
chr4	49116376	49121997	peak_23375	1000	.	21738.806641	16.301867	11.669312	2550	WT20961
chr4	49122201	49124968	peak_23376	1000	.	7145.523926	12.192055	8.384222	1473	WT20961
chr4	49125110	49125379	peak_23377	1000	.	348.964142	6.291218	3.634246	91	WT20961
chr4	49125532	49125714	peak_23378	1000	.	224.455963	5.914413	3.324091	85	WT20961
chr4	49125831	49127540	peak_23379	1000	.	2473.398438	8.990697	5.844777	1163	WT20961
chr4	49127987	49128281	peak_23380	1000	.	366.230042	5.7096	3.156413	232	WT20961
chr4	49128445	49129269	peak_23381	1000	.	856.234741	6.84984	4.095243	679	WT20961
chr4	49129502	49131070	peak_23382	1000	.	4684.641602	10.735479	7.235034	1388	WT20961
chr4	49131607	49132752	peak_23383	1000	.	1792.730957	8.41357	5.378055	89	WT20961
chr4	49132892	49133173	peak_23384	1000	.	384.128479	6.547243	3.845504	97	WT20961
chr4	49133332	49135377	peak_23385	1000	.	2660.817383	9.311817	6.103077	1489	WT20961
chr4	49135673	49136222	peak_23386	1000	.	1132.995728	9.762664	6.463514	393	WT20961
chr4	49136396	49137637	peak_23387	1000	.	3818.952393	13.086587	9.094976	869	WT20961
chr4	49137848	49138518	peak_23388	1000	.	1784.738892	10.871631	7.342576	284	WT20961
chr4	49138909	49139183	peak_23389	1000	.	712.061584	9.065555	5.905131	94	WT20961
chr4	49139290	49140088	peak_23390	1000	.	3359.72583	14.285271	10.068875	464	WT20961
chr4	49140364	49141203	peak_23391	1000	.	2451.052246	11.054113	7.486624	203	WT20961
chr4	49141349	49142532	peak_23392	1000	.	3709.803955	12.014129	8.243349	848	WT20961
chr4	49142982	49143823	peak_23393	1000	.	1083.288696	8.903666	5.77455	691	WT20961
chr4	49143924	49146785	peak_23394	1000	.	8699.886719	15.425462	10.982725	804	WT20961
chr4	49147042	49148634	peak_23395	1000	.	4842.712891	16.165468	11.564383	274	WT20961
chr4	49148745	49151547	peak_23396	1000	.	14483.169922	20.368223	15.17964	674	WT20961
chr4	49151781	49152631	peak_23397	1000	.	1566.268066	8.801346	5.691943	700	WT20961
chr4	49152825	49155588	peak_23398	1000	.	12427.72168	16.619453	11.914846	1670	WT20961
chr4	49155691	49156626	peak_23399	1000	.	2733.492432	10.883435	7.351861	815	WT20961
chr4	49270592	49271577	peak_23400	493	.	485.447083	4.831197	2.440643	712	WT20961
chr4	49285053	49285591	peak_23401	374	.	201.401184	4.688761	2.325675	392	WT20961
chr4	49286431	49287834	peak_23402	722	.	1013.369141	6.476897	3.787469	656	WT20961
chr4	49291439	49292517	peak_23403	364	.	392.823792	5.000851	2.578049	854	WT20961
chr4	49303609	49304064	peak_23404	1000	.	488.588654	5.884797	3.300005	340	WT20961
chr4	49309261	49309637	peak_23405	972	.	365.332703	5.322042	2.83927	181	WT20961
chr4	49314903	49315146	peak_23406	862	.	209.446732	5.073863	2.637403	154	WT20961
chr4	49316653	49317348	peak_23407	1000	.	848.480652	7.661925	4.764303	148	WT20961
chr4	49317500	49317993	peak_23408	846	.	417.299927	5.589288	3.057858	147	WT20961
chr4	49321302	49321638	peak_23409	1000	.	391.281647	6.12696	3.498832	148	WT20961
chr4	49322063	49322513	peak_23410	608	.	273.535797	4.930058	2.520616	221	WT20961
chr4	49322620	49323229	peak_23411	1000	.	907.65509	6.885251	4.124547	256	WT20961
chr4	49323545	49324329	peak_23412	498	.	390.510956	5.66259	3.117858	440	WT20961
chr4	49328885	49329889	peak_23413	612	.	614.758301	5.105731	2.663197	782	WT20961
chr4	49512768	49514480	peak_23414	1000	.	2323.920166	7.181693	4.369511	718	WT20961
chr4	49514623	49515126	peak_23415	1000	.	633.845398	6.450225	3.765453	301	WT20961
chr4	49631324	49633073	peak_23416	1000	.	4032.943359	12.906362	8.950729	1594	WT20961
chr4	49633233	49635688	peak_23417	1000	.	11674.71582	16.398043	11.744591	1121	WT20961
chr4	49635981	49636362	peak_23418	940	.	358.048096	5.642787	3.101583	288	WT20961
chr4	49636575	49638614	peak_23419	1000	.	5233.651855	11.561229	7.886507	1534	WT20961
chr4	49638813	49639520	peak_23420	1000	.	2358.072021	11.223923	7.620886	335	WT20961
chr4	49639634	49643381	peak_23421	1000	.	11568.870117	12.318312	8.484033	1465	WT20961
chr4	49644168	49649438	peak_23422	1000	.	12251.212891	12.519938	8.644232	2181	WT20961
chr4	49649747	49650995	peak_23423	1000	.	3033.047607	10.910419	7.373152	819	WT20961
chr4	49651135	49654353	peak_23424	1000	.	8631.621094	14.925839	10.588099	278	WT20961
chr4	49654519	49656002	peak_23425	938	.	1391.172119	7.312929	4.47757	1371	WT20961
chr4	49656475	49656846	peak_23426	582	.	215.807602	5.51717	2.998771	294	WT20961
chr4	49657009	49658105	peak_23427	1000	.	3527.426758	13.532594	9.456218	594	WT20961
chr4	49709040	49712008	peak_23428	1000	.	24584.830078	20.194052	15.013775	340	WT20961
chr4	49972012	49972187	peak_23429	1000	.	211.470367	6.189193	3.550147	106	WT20961
chr4	50556063	50556233	peak_23430	1000	.	244.472992	5.768956	3.204818	93	WT20961
chr4	50676914	50677176	peak_23431	1000	.	344.582367	6.606516	3.894463	168	WT20961
chr4	51107179	51107610	peak_23432	1000	.	1472.730347	9.54727	6.291501	338	WT20961
chr4	51712364	51712663	peak_23433	1000	.	489.314575	7.006386	4.224779	226	WT20961
chr4	51842593	51843792	peak_23434	1000	.	5042.231934	13.134765	9.13362	346	WT20961
chr4	51844174	51844978	peak_23435	1000	.	1001.509277	7.155155	4.347463	682	WT20961
chr4	51895905	51896095	peak_23436	1000	.	209.840439	5.478232	2.966595	69	WT20961
chr4	52037880	52038532	peak_23437	1000	.	882.049377	6.29317	3.63584	459	WT20961
chr4	52051907	52052194	peak_23438	1000	.	636.344177	7.681423	4.780241	155	WT20961
chr4	52071844	52072101	peak_23439	1000	.	329.522522	5.963746	3.364699	158	WT20961
chr4	52076795	52077091	peak_23440	1000	.	427.383026	6.259823	3.608281	201	WT20961
chr4	52657721	52658235	peak_23441	520	.	267.105103	4.821534	2.432909	312	WT20961
chr4	52658970	52659725	peak_23442	1000	.	1017.020691	8.152381	5.165362	402	WT20961
chr4	52712064	52713036	peak_23443	1000	.	2996.644531	13.152961	9.148163	301	WT20961
chr4	52722000	52722770	peak_23444	1000	.	2177.859375	11.154907	7.566318	361	WT20961
chr4	52751118	52751827	peak_23445	1000	.	876.161987	7.076493	4.282745	586	WT20961
chr4	52824832	52825241	peak_23446	1000	.	448.034088	6.072564	3.454042	192	WT20961
chr4	52842819	52843280	peak_23447	1000	.	1116.738159	8.035601	5.069923	196	WT20961
chr4	52861876	52862826	peak_23448	1000	.	1814.602417	10.100378	6.732471	410	WT20961
chr4	52873268	52873487	peak_23449	1000	.	417.635132	7.088025	4.292158	126	WT20961
chr4	52873910	52874308	peak_23450	1000	.	634.537292	7.256743	4.431294	140	WT20961
chr4	52883185	52883662	peak_23451	836	.	398.914276	5.93519	3.34134	310	WT20961
chr4	52925724	52926088	peak_23452	755	.	274.865601	5.464271	2.955228	89	WT20961
chr4	52957161	52957812	peak_23453	1000	.	1447.483032	9.11375	5.943932	400	WT20961
chr4	53121263	53121719	peak_23454	714	.	325.422241	5.704218	3.151715	236	WT20961
chr4	53365767	53366233	peak_23455	1000	.	740.971802	8.367249	5.340411	311	WT20961
chr4	53377453	53378199	peak_23456	752	.	560.665466	6.699481	3.970985	119	WT20961
chr4	53497502	53497795	peak_23457	1000	.	306.240723	6.201223	3.560026	207	WT20961
chr4	53592760	53593034	peak_23458	1000	.	543.481018	7.092403	4.295872	166	WT20961
chr4	53593170	53593393	peak_23459	1000	.	264.430511	5.758012	3.195947	86	WT20961
chr4	53640874	53641317	peak_23460	1000	.	897.372192	8.156567	5.168759	165	WT20961
chr4	53702404	53703017	peak_23461	768	.	470.803131	5.491316	2.977523	383	WT20961
chr4	54001629	54001880	peak_23462	1000	.	585.698303	7.636557	4.743558	149	WT20961
chr4	54015560	54016018	peak_23463	1000	.	615.491943	7.476522	4.61217	322	WT20961
chr4	54063913	54064934	peak_23464	1000	.	1402.321655	7.905493	4.963639	732	WT20961
chr4	54099588	54100339	peak_23465	777	.	583.255066	5.423089	2.921655	499	WT20961
chr4	54103467	54104281	peak_23466	1000	.	1005.52063	8.872484	5.749485	294	WT20961
chr4	54227708	54228353	peak_23467	1000	.	782.501038	7.289555	4.458291	537	WT20961
chr4	54232866	54234007	peak_23468	1000	.	1913.480835	9.085429	5.921187	502	WT20961
chr4	54539577	54539958	peak_23469	1000	.	776.209412	7.601054	4.714456	171	WT20961
chr4	54657298	54658246	peak_23470	809	.	767.399719	6.800284	4.05434	633	WT20961
chr4	54658366	54659029	peak_23471	632	.	419.063843	4.876397	2.477174	212	WT20961
chr4	54850147	54850437	peak_23472	930	.	269.806274	5.829071	3.254366	141	WT20961
chr4	55021242	55021576	peak_23473	1000	.	393.95874	6.107927	3.483028	122	WT20961
chr4	55029865	55030411	peak_23474	1000	.	1671.303711	10.33505	6.918281	227	WT20961
chr4	55030559	55030801	peak_23475	1000	.	280.276337	5.730022	3.172904	90	WT20961
chr4	55087467	55088141	peak_23476	352	.	237.218033	5.285941	2.809722	554	WT20961
chr4	55125227	55126026	peak_23477	1000	.	1133.354004	8.713729	5.621265	404	WT20961
chr4	55328107	55328329	peak_23478	1000	.	856.86499	9.139747	5.964907	94	WT20961
chr4	55346092	55346799	peak_23479	1000	.	1279.040161	7.347401	4.505757	113	WT20961
chr4	55364695	55364977	peak_23480	1000	.	423.843109	6.307937	3.647913	137	WT20961
chr4	55395499	55396204	peak_23481	1000	.	1867.505249	10.641518	7.160605	390	WT20961
chr4	55396311	55396646	peak_23482	1000	.	687.215759	7.024406	4.239609	145	WT20961
chr4	55545854	55547554	peak_23483	1000	.	3273.943848	8.86796	5.74574	1117	WT20961
chr4	55636027	55636972	peak_23484	1000	.	1500.011841	7.588981	4.704639	779	WT20961
chr4	55637207	55637459	peak_23485	1000	.	412.667389	7.026628	4.241605	117	WT20961
chr4	55808062	55808440	peak_23486	1000	.	693.635315	7.103185	4.304724	210	WT20961
chr4	55819684	55819926	peak_23487	922	.	223.098785	5.137561	2.688969	107	WT20961
chr4	55853455	55853948	peak_23488	1000	.	1257.925781	8.703707	5.613259	237	WT20961
chr4	55948521	55949517	peak_23489	1000	.	2726.716553	9.554919	6.297621	329	WT20961
chr4	56048646	56050021	peak_23490	1000	.	2097.723877	7.527576	4.654175	1071	WT20961
chr4	56127674	56127995	peak_23491	1000	.	528.696716	6.438219	3.755488	182	WT20961
chr4	56297913	56298139	peak_23492	1000	.	367.804657	6.775996	4.034338	119	WT20961
chr4	56301567	56301758	peak_23493	1000	.	218.244019	5.592263	3.060198	93	WT20961
chr4	56387057	56387678	peak_23494	1000	.	2096.451416	10.571858	7.10554	156	WT20961
chr4	56410338	56410589	peak_23495	1000	.	441.462097	6.418505	3.739096	98	WT20961
chr4	56434881	56436560	peak_23496	1000	.	7344.993652	13.658585	9.558705	754	WT20961
chr4	56436921	56437292	peak_23497	575	.	213.31073	5.030236	2.601955	162	WT20961
chr4	56467469	56467999	peak_23498	1000	.	1256.400757	8.298815	5.284709	179	WT20961
chr4	56505291	56505807	peak_23499	725	.	374.139557	5.122969	2.676857	303	WT20961
chr4	56506205	56506625	peak_23500	585	.	245.512604	5.444356	2.938929	280	WT20961
chr4	56530170	56530930	peak_23501	1000	.	1708.20166	12.020156	8.248117	314	WT20961
chr4	56544618	56545061	peak_23502	1000	.	1000.771118	8.397123	5.364703	170	WT20961
chr4	56871449	56871737	peak_23503	1000	.	653.932312	8.030643	5.065835	140	WT20961
chr4	56907431	56909205	peak_23504	1000	.	2733.36377	8.292994	5.279886	300	WT20961
chr4	56977497	56978286	peak_23505	1000	.	928.255005	8.242185	5.238555	230	WT20961
chr4	56978681	56978943	peak_23506	1000	.	437.562225	6.577323	3.870171	69	WT20961
chr4	57110843	57111199	peak_23507	924	.	328.903442	5.565191	3.037988	254	WT20961
chr4	57163619	57164313	peak_23508	1000	.	1441.873047	8.142241	5.157078	122	WT20961
chr4	57265938	57266174	peak_23509	1000	.	437.156494	6.899537	4.136415	98	WT20961
chr4	57668697	57668941	peak_23510	1000	.	246.893738	5.551875	3.027058	80	WT20961
chr4	57709920	57710368	peak_23511	1000	.	468.221497	6.009686	3.40256	309	WT20961
chr4	58301451	58301737	peak_23512	795	.	227.409088	5.549119	3.024941	107	WT20961
chr4	58431563	58431887	peak_23513	733	.	237.372635	5.148088	2.69741	161	WT20961
chr4	59339622	59339942	peak_23514	1000	.	555.815247	7.283767	4.453474	196	WT20961
chr4	59518908	59519533	peak_23515	553	.	345.699951	4.950314	2.53699	327	WT20961
chr4	59837834	59838087	peak_23516	1000	.	409.375336	6.429557	3.74824	131	WT20961
chr4	59920536	59920825	peak_23517	969	.	279.896637	5.789815	3.222001	69	WT20961
chr4	60241932	60242168	peak_23518	1000	.	435.80481	6.752454	4.014813	131	WT20961
chr4	61200026	61201412	peak_23519	1000	.	2265.730713	9.168699	5.988217	309	WT20961
chr4	61210214	61210580	peak_23520	1000	.	1340.544922	10.906069	7.369762	156	WT20961
chr4	61336488	61337263	peak_23521	1000	.	1578.994263	8.386821	5.356205	223	WT20961
chr4	61506308	61506565	peak_23522	889	.	228.361465	5.627723	3.08927	135	WT20961
chr4	61531205	61531498	peak_23523	1000	.	352.306122	5.842567	3.265338	140	WT20961
chr4	61532322	61532718	peak_23524	1000	.	677.925598	7.127079	4.324342	101	WT20961
chr4	61918966	61919260	peak_23525	1000	.	549.718811	7.310381	4.475392	170	WT20961
chr4	62531343	62531608	peak_23526	1000	.	388.005981	6.486378	3.795081	83	WT20961
chr4	64608112	64608252	peak_23527	1000	.	275.63504	6.067003	3.449518	54	WT20961
chr4	64868396	64868781	peak_23528	534	.	205.456314	4.743735	2.370413	316	WT20961
chr4	65589339	65589612	peak_23529	1000	.	350.813965	5.937363	3.343126	121	WT20961
chr4	65670279	65670915	peak_23530	1000	.	1152.241699	7.82891	4.900937	109	WT20961
chr4	66359115	66359574	peak_23531	442	.	202.812561	4.907412	2.502514	142	WT20961
chr4	66736410	66737094	peak_23532	1000	.	1526.623047	10.692417	7.200934	415	WT20961
chr4	66928018	66928353	peak_23533	877	.	293.910797	5.276222	2.801617	209	WT20961
chr4	67014668	67014998	peak_23534	1000	.	466.95578	6.293385	3.636005	150	WT20961
chr4	67545216	67545817	peak_23535	1000	.	2432.958252	11.738366	8.026091	462	WT20961
chr4	67700664	67701452	peak_23536	1000	.	2379.972656	11.774608	8.054366	550	WT20961
chr4	68288422	68288619	peak_23537	1000	.	301.942871	6.354878	3.686746	114	WT20961
chr4	68349918	68350310	peak_23538	1000	.	954.505188	8.512455	5.458358	204	WT20961
chr4	68373648	68373853	peak_23539	1000	.	206.490707	5.455604	2.948371	107	WT20961
chr4	69057742	69058259	peak_23540	1000	.	707.600647	6.433836	3.75188	222	WT20961
chr4	70687825	70688776	peak_23541	1000	.	2426.304688	11.048818	7.48245	483	WT20961
chr4	70704468	70705832	peak_23542	1000	.	2802.687988	9.51157	6.263041	251	WT20961
chr4	70709626	70710128	peak_23543	1000	.	929.710632	7.593697	4.70844	409	WT20961
chr4	70721796	70722038	peak_23544	869	.	210.371414	5.38651	2.891902	83	WT20961
chr4	70739621	70739978	peak_23545	708	.	252.839737	5.119898	2.674816	200	WT20961
chr4	70838818	70840306	peak_23546	1000	.	3851.169189	12.123868	8.330304	1139	WT20961
chr4	70901735	70903170	peak_23547	1000	.	2578.534668	9.913132	6.583576	575	WT20961
chr4	70993184	70994135	peak_23548	1000	.	2571.888428	11.278118	7.663692	428	WT20961
chr4	71004399	71004800	peak_23549	638	.	255.923431	5.571591	3.043342	140	WT20961
chr4	71186487	71187101	peak_23550	790	.	484.83194	6.511566	3.816043	173	WT20961
chr4	71231027	71231313	peak_23551	822	.	235.175613	5.51799	2.999321	105	WT20961
chr4	71487387	71487623	peak_23552	1000	.	257.395508	5.676117	3.1289	102	WT20961
chr4	71526744	71526966	peak_23553	936	.	207.889893	5.331329	2.846824	58	WT20961
chr4	71857784	71857999	peak_23554	1000	.	231.525375	5.631352	3.09221	96	WT20961
chr4	72312148	72312587	peak_23555	1000	.	1081.4729	8.383021	5.353123	177	WT20961
chr4	72505352	72505688	peak_23556	675	.	226.950531	5.735778	3.177733	121	WT20961
chr4	72567841	72568522	peak_23557	1000	.	1641.59314	9.120343	5.949248	172	WT20961
chr4	72568941	72569726	peak_23558	1000	.	1948.806274	9.192559	6.007487	323	WT20961
chr4	72591637	72592546	peak_23559	1000	.	3028.862061	11.778535	8.057432	270	WT20961
chr4	72663925	72664179	peak_23560	1000	.	254.10524	5.237127	2.770015	180	WT20961
chr4	72970003	72970357	peak_23561	1000	.	516.428894	7.03832	4.251208	169	WT20961
chr4	73069229	73070042	peak_23562	1000	.	2389.642822	10.066001	6.7052	601	WT20961
chr4	73139855	73140383	peak_23563	1000	.	964.214783	8.658365	5.57673	339	WT20961
chr4	73223017	73223198	peak_23564	1000	.	219.936325	5.670421	3.124256	91	WT20961
chr4	73257972	73258282	peak_23565	818	.	253.685501	5.399447	2.902447	230	WT20961
chr4	73258435	73259449	peak_23566	1000	.	2351.995605	9.646516	6.370798	442	WT20961
chr4	73450482	73450949	peak_23567	608	.	283.873108	4.745295	2.371233	56	WT20961
chr4	73451516	73451697	peak_23568	1000	.	224.521561	6.003615	3.397514	95	WT20961
chr4	73836439	73836938	peak_23569	642	.	320.518799	5.163408	2.710011	297	WT20961
chr4	73950518	73950825	peak_23570	988	.	303.446075	5.604537	3.070335	131	WT20961
chr4	73998789	73999012	peak_23571	1000	.	356.182892	6.49638	3.80342	124	WT20961
chr4	74038572	74039039	peak_23572	911	.	425.579437	6.435238	3.752927	279	WT20961
chr4	74099059	74099497	peak_23573	580	.	253.923325	4.832162	2.441513	78	WT20961
chr4	74157764	74158333	peak_23574	1000	.	1440.282837	9.126496	5.95424	260	WT20961
chr4	74364981	74365427	peak_23575	978	.	436.085144	6.225308	3.579784	259	WT20961
chr4	74793807	74794364	peak_23576	727	.	404.71048	5.724788	3.168697	196	WT20961
chr4	74932833	74933590	peak_23577	1000	.	1706.832764	9.537814	6.283912	156	WT20961
chr4	75514150	75514801	peak_23578	1000	.	1799.547852	9.854386	6.536561	229	WT20961
chr4	75573454	75573667	peak_23579	1000	.	218.621521	5.545676	3.021881	126	WT20961
chr4	75630184	75630982	peak_23580	1000	.	1511.112427	9.139928	5.964957	468	WT20961
chr4	75672497	75673796	peak_23581	1000	.	3315.595459	12.18024	8.374935	975	WT20961
chr4	75705249	75705694	peak_23582	969	.	431.168518	6.606298	3.894251	311	WT20961
chr4	75724014	75725409	peak_23583	1000	.	5553.291016	13.443126	9.383036	514	WT20961
chr4	75878193	75878635	peak_23584	1000	.	848.210205	7.193313	4.378972	161	WT20961
chr4	75939961	75941243	peak_23585	1000	.	1886.45459	8.273109	5.263704	1072	WT20961
chr4	75990870	75991117	peak_23586	1000	.	385.151337	6.528184	3.829704	78	WT20961
chr4	76087239	76087482	peak_23587	1000	.	285.953522	5.789815	3.222001	94	WT20961
chr4	76147718	76148671	peak_23588	1000	.	2454.582764	9.571364	6.310681	798	WT20961
chr4	76213278	76214301	peak_23589	1000	.	2723.115967	9.355455	6.137984	696	WT20961
chr4	76251497	76252011	peak_23590	1000	.	1487.258301	9.961555	6.622223	212	WT20961
chr4	76306050	76307377	peak_23591	1000	.	2321.989014	9.41228	6.183446	618	WT20961
chr4	76435107	76435292	peak_23592	1000	.	224.370087	5.590608	3.058982	97	WT20961
chr4	76458894	76459809	peak_23593	1000	.	2651.847412	11.353461	7.72331	522	WT20961
chr4	76547016	76547245	peak_23594	1000	.	263.562103	5.601502	3.067687	94	WT20961
chr4	76585931	76586335	peak_23595	1000	.	768.360352	6.958467	4.185178	254	WT20961
chr4	76590199	76590769	peak_23596	1000	.	1397.614502	10.551953	7.089801	241	WT20961
chr4	76689074	76689750	peak_23597	1000	.	1061.589722	7.569142	4.688267	313	WT20961
chr4	76696119	76696776	peak_23598	1000	.	2951.34082	12.648403	8.745741	269	WT20961
chr4	76733307	76733676	peak_23599	641	.	236.678513	5.481983	2.969875	226	WT20961
chr4	76802678	76803083	peak_23600	593	.	240.265244	4.720419	2.351239	255	WT20961
chr4	76830702	76831713	peak_23601	1000	.	1276.510986	6.805032	4.05824	392	WT20961
chr4	76831827	76832260	peak_23602	1000	.	670.143921	6.958467	4.185178	264	WT20961
chr4	76868021	76868571	peak_23603	868	.	477.409424	6.383947	3.710822	461	WT20961
chr4	76948470	76951002	peak_23604	1000	.	4254.224609	10.709635	7.214592	1157	WT20961
chr4	76984901	76985208	peak_23605	1000	.	407.024261	6.547241	3.845502	176	WT20961
chr4	77001897	77002246	peak_23606	1000	.	452.423157	6.021227	3.412009	202	WT20961
chr4	77022796	77023225	peak_23607	1000	.	524.473206	6.896169	4.133601	315	WT20961
chr4	77075069	77076539	peak_23608	1000	.	2370.426758	8.792235	5.684699	957	WT20961
chr4	77156531	77158532	peak_23609	1000	.	6633.380371	13.533031	9.456579	227	WT20961
chr4	77175251	77175653	peak_23610	1000	.	473.762939	6.02828	3.417902	268	WT20961
chr4	77177196	77177633	peak_23611	1000	.	1859.374512	11.317377	7.694766	222	WT20961
chr4	77178622	77178866	peak_23612	1000	.	251.202225	5.799998	3.230313	155	WT20961
chr4	77618709	77618946	peak_23613	1000	.	286.800507	5.799998	3.230313	84	WT20961
chr4	77699727	77700212	peak_23614	1000	.	591.411377	6.296599	3.638579	402	WT20961
chr4	77818509	77819122	peak_23615	696	.	426.919525	5.278488	2.803674	256	WT20961
chr4	77819861	77820669	peak_23616	1000	.	1027.002686	8.608439	5.53626	447	WT20961
chr4	77862603	77863212	peak_23617	1000	.	1225.140137	7.4878	4.621394	241	WT20961
chr4	77994490	77994747	peak_23618	1000	.	311.926239	5.690031	3.140311	126	WT20961
chr4	78008507	78008745	peak_23619	1000	.	386.678253	6.244451	3.59562	77	WT20961
chr4	78056322	78058145	peak_23620	1000	.	3932.098145	9.895552	6.56947	534	WT20961
chr4	78092421	78093272	peak_23621	1000	.	1007.266174	7.068043	4.275737	580	WT20961
chr4	78125905	78126128	peak_23622	1000	.	240.827713	5.491464	2.97761	96	WT20961
chr4	78222471	78223182	peak_23623	1000	.	1439.907715	7.648287	4.753134	491	WT20961
chr4	78417632	78417993	peak_23624	761	.	274.556091	5.261099	2.789275	199	WT20961
chr4	78543823	78544142	peak_23625	1000	.	543.238953	7.000505	4.219795	165	WT20961
chr4	78661973	78662505	peak_23626	851	.	452.746185	5.77247	3.207862	262	WT20961
chr4	78775465	78777208	peak_23627	1000	.	2529.992188	8.903158	5.774162	885	WT20961
chr4	78939084	78939566	peak_23628	1000	.	791.260803	7.56906	4.688226	306	WT20961
chr4	79281653	79282317	peak_23629	1000	.	1335.251099	7.849162	4.917545	553	WT20961
chr4	79445394	79445763	peak_23630	1000	.	636.684753	6.894027	4.131963	259	WT20961
chr4	79964440	79965048	peak_23631	515	.	313.355621	5.210652	2.748252	500	WT20961
chr4	80071941	80073511	peak_23632	1000	.	3217.550537	10.023166	6.671026	1208	WT20961
chr4	80183624	80184429	peak_23633	1000	.	1560.883667	8.623496	5.54849	611	WT20961
chr4	80197293	80197573	peak_23634	1000	.	287.453156	5.926414	3.334072	185	WT20961
chr4	80197908	80198277	peak_23635	1000	.	387.151154	6.01755	3.408966	64	WT20961
chr4	80219720	80219923	peak_23636	1000	.	302.161163	6.28286	3.627244	96	WT20961
chr4	80266438	80266810	peak_23637	540	.	200.759155	4.824406	2.435177	291	WT20961
chr4	80335589	80336066	peak_23638	1000	.	606.052307	6.511936	3.816345	137	WT20961
chr4	80568920	80569281	peak_23639	1000	.	1027.03772	8.934166	5.799063	130	WT20961
chr4	80821704	80822002	peak_23640	840	.	250.464874	5.240777	2.772752	88	WT20961
chr4	81030500	81031167	peak_23641	841	.	561.239563	6.586916	3.878216	130	WT20961
chr4	81069747	81070062	peak_23642	1000	.	473.401184	6.188781	3.549759	98	WT20961
chr4	81154137	81154359	peak_23643	1000	.	275.693634	6.267854	3.614922	124	WT20961
chr4	81214497	81215436	peak_23644	460	.	432.049835	5.374196	2.881835	610	WT20961
chr4	81471883	81472507	peak_23645	540	.	336.838226	5.060487	2.626388	99	WT20961
chr4	81513053	81513529	peak_23646	1000	.	628.798584	7.972873	5.01862	294	WT20961
chr4	81523711	81524330	peak_23647	1000	.	1925.047363	10.307315	6.89625	363	WT20961
chr4	81600623	81601301	peak_23648	775	.	525.441589	5.893851	3.307439	304	WT20961
chr4	81652123	81652421	peak_23649	1000	.	480.624237	6.280487	3.625299	92	WT20961
chr4	81715405	81715718	peak_23650	943	.	295.098236	5.288319	2.811829	197	WT20961
chr4	81722496	81722781	peak_23651	864	.	246.131454	5.413363	2.913951	213	WT20961
chr4	82044079	82044982	peak_23652	1000	.	2068.867188	8.755199	5.654842	388	WT20961
chr4	82284818	82285408	peak_23653	1000	.	2898.544189	13.124469	9.125408	250	WT20961
chr4	82373121	82373588	peak_23654	453	.	211.769745	5.436086	2.932294	83	WT20961
chr4	82373746	82374650	peak_23655	1000	.	4775.140625	15.094064	10.721402	584	WT20961
chr4	82415873	82416361	peak_23656	1000	.	1903.587769	10.854748	7.329246	269	WT20961
chr4	82428866	82431068	peak_23657	1000	.	5552.729004	11.922429	8.171198	1499	WT20961
chr4	82561750	82562219	peak_23658	777	.	364.471222	5.696524	3.145605	153	WT20961
chr4	82668030	82668420	peak_23659	1000	.	561.28302	6.3564	3.687923	158	WT20961
chr4	82747779	82748547	peak_23660	1000	.	969.075867	8.200593	5.204633	560	WT20961
chr4	82774762	82775101	peak_23661	780	.	264.290009	5.836493	3.260478	214	WT20961
chr4	82797277	82797934	peak_23662	471	.	309.466583	4.659782	2.302543	70	WT20961
chr4	82798264	82799094	peak_23663	1000	.	1309.092163	9.124698	5.952782	619	WT20961
chr4	82890814	82891568	peak_23664	1000	.	2506.107178	11.079885	7.507005	493	WT20961
chr4	82900280	82901363	peak_23665	1000	.	2782.274902	11.319806	7.696668	345	WT20961
chr4	83010669	83010989	peak_23666	1000	.	408.67218	6.305879	3.646072	132	WT20961
chr4	83012642	83013349	peak_23667	1000	.	2849.921143	12.337352	8.499163	313	WT20961
chr4	83034568	83035521	peak_23668	1000	.	3257.628418	13.640483	9.544079	473	WT20961
chr4	83109525	83110104	peak_23669	489	.	283.187988	4.930076	2.520616	181	WT20961
chr4	83110490	83110702	peak_23670	1000	.	328.757629	6.367828	3.697365	110	WT20961
chr4	83229751	83230143	peak_23671	1000	.	632.028503	6.949877	4.178059	169	WT20961
chr4	83284248	83284936	peak_23672	1000	.	1389.926514	7.914866	4.971313	278	WT20961
chr4	83334660	83335051	peak_23673	1000	.	492.670288	6.522276	3.824841	292	WT20961
chr4	83455392	83456212	peak_23674	1000	.	1411.587524	9.029453	5.87602	466	WT20961
chr4	83484740	83485378	peak_23675	1000	.	2332.589844	11.043787	7.478417	361	WT20961
chr4	83865446	83865783	peak_23676	1000	.	437.065643	5.918035	3.327271	147	WT20961
chr4	84070285	84070810	peak_23677	1000	.	1223.779175	8.505642	5.452705	324	WT20961
chr4	84127152	84127374	peak_23678	1000	.	231.652817	5.85926	3.27902	138	WT20961
chr4	84218086	84218335	peak_23679	956	.	237.958908	5.655097	3.111757	121	WT20961
chr4	84362900	84363558	peak_23680	1000	.	952.891724	7.284908	4.454457	282	WT20961
chr4	84366175	84367318	peak_23681	1000	.	2805.429688	9.830947	6.517952	900	WT20961
chr4	84385264	84385570	peak_23682	1000	.	499.2677	7.267776	4.440434	124	WT20961
chr4	84418109	84418275	peak_23683	1000	.	210.419647	5.794149	3.225472	79	WT20961
chr4	84493198	84493780	peak_23684	473	.	275.032776	4.725242	2.355211	77	WT20961
chr4	84496223	84496535	peak_23685	807	.	251.820007	5.239769	2.771971	227	WT20961
chr4	84496845	84497333	peak_23686	756	.	368.745728	5.14805	2.69741	334	WT20961
chr4	84499070	84499907	peak_23687	1000	.	1614.390381	10.096393	6.729397	437	WT20961
chr4	84582282	84583305	peak_23688	1000	.	2644.094727	10.729286	7.230115	547	WT20961
chr4	84681887	84682301	peak_23689	1000	.	1118.938965	9.033532	5.879296	145	WT20961
chr4	84965623	84967266	peak_23690	1000	.	2452.009521	7.081146	4.286615	1069	WT20961
chr4	85474849	85475654	peak_23691	1000	.	1142.234253	8.055268	5.085999	144	WT20961
chr4	85826102	85826646	peak_23692	1000	.	868.649109	7.792527	4.871166	336	WT20961
chr4	85929891	85930580	peak_23693	1000	.	1980.06311	9.226297	6.034628	248	WT20961
chr4	86359246	86359700	peak_23694	1000	.	623.364746	7.297812	4.465039	143	WT20961
chr4	86359947	86360398	peak_23695	1000	.	1472.663696	10.943769	7.399424	155	WT20961
chr4	86413449	86413757	peak_23696	1000	.	719.035889	7.805805	4.882024	115	WT20961
chr4	86481436	86481843	peak_23697	1000	.	971.976196	8.272758	5.263494	196	WT20961
chr4	86482367	86482586	peak_23698	1000	.	262.901886	5.868833	3.286952	132	WT20961
chr4	86482889	86483309	peak_23699	1000	.	808.595947	8.406951	5.372653	235	WT20961
chr4	86593743	86595403	peak_23700	1000	.	5238.455566	14.385212	10.149515	462	WT20961
chr4	86891799	86892682	peak_23701	1000	.	1756.26416	7.187812	4.374513	546	WT20961
chr4	86934713	86935319	peak_23702	1000	.	1287.761597	8.145077	5.159318	222	WT20961
chr4	86959554	86960274	peak_23703	1000	.	884.758484	7.058172	4.267638	276	WT20961
chr4	87006521	87007563	peak_23704	1000	.	3354.488037	11.644681	7.952362	669	WT20961
chr4	87038861	87039169	peak_23705	1000	.	1146.959961	9.877176	6.554754	151	WT20961
chr4	87039293	87039569	peak_23706	1000	.	297.76004	5.897999	3.310818	92	WT20961
chr4	87043040	87043306	peak_23707	1000	.	323.33786	6.332807	3.668514	152	WT20961
chr4	87100282	87100618	peak_23708	1000	.	439.310822	6.262998	3.61096	182	WT20961
chr4	87219724	87220822	peak_23709	1000	.	2626.04248	10.132823	6.758261	901	WT20961
chr4	87391109	87391609	peak_23710	1000	.	1117.555298	9.182049	5.99895	204	WT20961
chr4	87422440	87423052	peak_23711	1000	.	1307.654297	7.934133	4.987042	395	WT20961
chr4	87520488	87520885	peak_23712	1000	.	1052.425903	8.252876	5.247374	140	WT20961
chr4	87525735	87526188	peak_23713	1000	.	622.528809	7.172612	4.362	139	WT20961
chr4	87551437	87551693	peak_23714	1000	.	576.227722	7.684649	4.782908	97	WT20961
chr4	87679615	87679762	peak_23715	1000	.	267.35321	6.731503	3.997402	80	WT20961
chr4	87679907	87680276	peak_23716	1000	.	551.853638	6.551936	3.849259	112	WT20961
chr4	87975610	87975817	peak_23717	1000	.	213.125366	5.402328	2.904632	131	WT20961
chr4	88007450	88007738	peak_23718	1000	.	534.041809	7.263928	4.437139	143	WT20961
chr4	88158379	88159172	peak_23719	269	.	213.454697	4.464607	2.145548	219	WT20961
chr4	88162733	88163015	peak_23720	1000	.	625.543213	7.40133	4.550337	123	WT20961
chr4	88283487	88285213	peak_23721	1000	.	3616.051758	11.471957	7.816307	1324	WT20961
chr4	88456750	88457751	peak_23722	949	.	949.595886	6.644659	3.925872	166	WT20961
chr4	88523290	88524100	peak_23723	1000	.	1087.807861	7.837576	4.907938	514	WT20961
chr4	88592191	88592945	peak_23724	1000	.	1497.310547	10.086767	6.721658	164	WT20961
chr4	88593069	88593320	peak_23725	1000	.	416.873474	6.252069	3.601958	99	WT20961
chr4	88759106	88759481	peak_23726	943	.	353.61322	6.301992	3.643003	262	WT20961
chr4	88823046	88823870	peak_23727	1000	.	2294.169434	10.712162	7.216596	314	WT20961
chr4	89057110	89057423	peak_23728	1000	.	607.428101	7.37014	4.524563	139	WT20961
chr4	89110890	89111859	peak_23729	1000	.	1588.459595	9.683805	6.400571	524	WT20961
chr4	89226938	89227261	peak_23730	1000	.	350.112915	6.207946	3.565405	175	WT20961
chr4	89307509	89308265	peak_23731	866	.	654.903564	5.4149	2.915148	434	WT20961
chr4	89572202	89572608	peak_23732	1000	.	795.274353	7.258793	4.432967	190	WT20961
chr4	89640939	89641506	peak_23733	1000	.	1240.507202	8.514187	5.459723	252	WT20961
chr4	89653123	89653331	peak_23734	1000	.	252.239212	5.832407	3.256871	111	WT20961
chr4	89681314	89681536	peak_23735	1000	.	283.895966	5.789688	3.221953	114	WT20961
chr4	89708934	89709357	peak_23736	760	.	321.642151	5.246762	2.777722	237	WT20961
chr4	89836856	89837811	peak_23737	1000	.	2285.578613	9.893751	6.568072	290	WT20961
chr4	89879285	89879578	peak_23738	1000	.	496.534851	6.968928	4.193854	125	WT20961
chr4	89998454	89999148	peak_23739	1000	.	1225.556885	8.232954	5.231085	398	WT20961
chr4	90127125	90128044	peak_23740	1000	.	1059.986694	7.250881	4.426401	275	WT20961
chr4	91064282	91064921	peak_23741	1000	.	2542.752686	10.989354	7.435393	267	WT20961
chr4	92305212	92305840	peak_23742	1000	.	1649.226929	10.264037	6.862009	424	WT20961
chr4	93147531	93147729	peak_23743	1000	.	252.117722	5.869718	3.287567	99	WT20961
chr4	93313227	93313509	peak_23744	889	.	250.815552	5.282746	2.806962	97	WT20961
chr4	93827386	93827638	peak_23745	928	.	233.749451	5.406971	2.908671	102	WT20961
chr4	93828309	93829211	peak_23746	1000	.	1155.984863	7.240119	4.417636	369	WT20961
chr4	93834428	93835068	peak_23747	740	.	473.801422	5.949394	3.353012	217	WT20961
chr4	94011259	94011629	peak_23748	1000	.	549.903198	6.28286	3.627244	171	WT20961
chr4	94148005	94148351	peak_23749	1000	.	923.596985	8.733316	5.637183	159	WT20961
chr4	94207444	94208255	peak_23750	1000	.	1217.449463	6.838102	4.085618	452	WT20961
chr4	94451654	94452460	peak_23751	1000	.	2518.763916	11.856388	8.118916	188	WT20961
chr4	94457679	94458088	peak_23752	1000	.	1302.171021	9.21712	6.027207	286	WT20961
chr4	94577212	94577474	peak_23753	1000	.	428.286224	6.439408	3.756529	134	WT20961
chr4	94757973	94758678	peak_23754	941	.	663.386719	6.345301	3.678679	450	WT20961
chr4	94995785	94995972	peak_23755	1000	.	210.896255	5.735778	3.177733	94	WT20961
chr4	94996081	94996377	peak_23756	1000	.	765.697327	8.519296	5.463898	138	WT20961
chr4	95027944	95028148	peak_23757	1000	.	206.584045	5.504169	2.988059	135	WT20961
chr4	95044267	95044846	peak_23758	1000	.	1290.296509	8.22226	5.222414	482	WT20961
chr4	95051348	95051672	peak_23759	1000	.	480.040344	6.424134	3.743666	175	WT20961
chr4	95181323	95181793	peak_23760	1000	.	1182.765015	9.043298	5.88715	239	WT20961
chr4	95190728	95191224	peak_23761	1000	.	823.144531	6.280487	3.625299	290	WT20961
chr4	95304878	95305205	peak_23762	1000	.	749.771851	7.83419	4.905217	162	WT20961
chr4	95428752	95429068	peak_23763	1000	.	431.59549	6.269859	3.616684	167	WT20961
chr4	95547580	95547933	peak_23764	807	.	285.04248	6.059861	3.443722	285	WT20961
chr4	95548679	95549961	peak_23765	1000	.	2376.581543	8.564652	5.500684	477	WT20961
chr4	95815033	95815276	peak_23766	865	.	210.167252	5.3388	2.852895	177	WT20961
chr4	96056370	96056888	peak_23767	912	.	472.500671	6.324287	3.661338	142	WT20961
chr4	96406896	96407220	peak_23768	704	.	228.054672	5.054696	2.621676	191	WT20961
chr4	96408074	96408371	peak_23769	1000	.	467.180542	6.423597	3.743414	98	WT20961
chr4	96736558	96736869	peak_23770	1000	.	693.780701	7.550051	4.672546	172	WT20961
chr4	97037742	97038096	peak_23771	1000	.	601.693176	7.147613	4.341437	194	WT20961
chr4	97235491	97235951	peak_23772	1000	.	1367.839722	9.578775	6.3167	280	WT20961
chr4	97239450	97239849	peak_23773	1000	.	437.430878	5.980461	3.378515	184	WT20961
chr4	97496283	97496843	peak_23774	1000	.	925.853699	7.117043	4.316083	94	WT20961
chr4	97903944	97904154	peak_23775	1000	.	216.771683	5.284128	2.808215	112	WT20961
chr4	98143055	98143722	peak_23776	1000	.	979.458618	8.827641	5.713241	480	WT20961
chr4	98260202	98262227	peak_23777	1000	.	3051.457275	9.981564	6.63803	1001	WT20961
chr4	98620440	98620688	peak_23778	1000	.	285.212524	5.749407	3.188686	106	WT20961
chr4	98657621	98657833	peak_23779	1000	.	251.948868	5.723022	3.167215	134	WT20961
chr4	98658304	98659139	peak_23780	1000	.	1464.549438	8.590125	5.52139	430	WT20961
chr4	98662844	98663136	peak_23781	1000	.	514.514587	6.765935	4.026006	187	WT20961
chr4	98801246	98801690	peak_23782	844	.	374.871521	5.130706	2.683304	273	WT20961
chr4	98928122	98929550	peak_23783	1000	.	3244.849609	9.287452	6.083426	1111	WT20961
chr4	98967903	98968270	peak_23784	920	.	337.611572	5.205325	2.743972	71	WT20961
chr4	98995064	98996419	peak_23785	1000	.	2796.807617	10.197249	6.809271	577	WT20961
chr4	99088265	99088943	peak_23786	1000	.	1519.706909	9.489989	6.245735	547	WT20961
chr4	99089051	99089241	peak_23787	1000	.	267.082581	6.199276	3.558401	86	WT20961
chr4	99447174	99447452	peak_23788	1000	.	440.617767	7.121596	4.319797	155	WT20961
chr4	99563361	99564205	peak_23789	1000	.	2207.758789	9.581134	6.318586	312	WT20961
chr4	99868331	99868594	peak_23790	1000	.	308.440826	5.752896	3.191813	149	WT20961
chr4	99894337	99894684	peak_23791	1000	.	477.920135	6.284112	3.628214	186	WT20961
chr4	99946014	99947062	peak_23792	1000	.	1597.241089	7.889483	4.950535	682	WT20961
chr4	99949050	99949359	peak_23793	1000	.	741.182312	7.663586	4.765557	172	WT20961
chr4	99949958	99950934	peak_23794	1000	.	3463.897705	11.718159	8.010189	559	WT20961
chr4	100022892	100023283	peak_23795	1000	.	573.700073	6.53576	3.835934	183	WT20961
chr4	100093530	100093775	peak_23796	1000	.	292.128235	5.770456	3.206131	146	WT20961
chr4	100101017	100101350	peak_23797	947	.	315.369049	5.523681	3.004179	96	WT20961
chr4	100165826	100166111	peak_23798	806	.	229.640076	5.429861	2.927008	167	WT20961
chr4	100190125	100191017	peak_23799	1000	.	1004.189636	8.129302	5.146448	361	WT20961
chr4	100811126	100811403	peak_23800	1000	.	313.268341	6.042104	3.428948	99	WT20961
chr4	100868168	100868639	peak_23801	1000	.	833.828552	7.424404	4.569321	286	WT20961
chr4	100986378	100986874	peak_23802	1000	.	616.960876	7.092882	4.296231	114	WT20961
chr4	101031969	101032347	peak_23803	1000	.	457.572357	5.907383	3.318375	246	WT20961
chr4	101114994	101115325	peak_23804	1000	.	387.104126	5.629814	3.090963	203	WT20961
chr4	101346561	101348679	peak_23805	1000	.	5598.381348	12.791568	8.859329	1103	WT20961
chr4	101419538	101420041	peak_23806	1000	.	547.694092	6.707937	3.978059	256	WT20961
chr4	101701628	101701984	peak_23807	1000	.	471.146667	6.443611	3.759951	97	WT20961
chr4	101785030	101785259	peak_23808	1000	.	278.70285	5.677405	3.129938	147	WT20961
chr4	101790681	101791165	peak_23809	788	.	381.160828	5.684691	3.135705	335	WT20961
chr4	102169439	102169735	peak_23810	1000	.	347.014954	6.561035	3.856757	151	WT20961
chr4	102344396	102345074	peak_23811	1000	.	847.416016	6.767069	4.026882	235	WT20961
chr4	102345198	102345725	peak_23812	1000	.	972.521484	8.50286	5.450534	296	WT20961
chr4	102431091	102431369	peak_23813	1000	.	451.934601	6.838256	4.085764	165	WT20961
chr4	102501432	102502460	peak_23814	1000	.	1343.180176	6.472342	3.783644	201	WT20961
chr4	102578818	102579127	peak_23815	1000	.	478.373291	6.372647	3.701401	139	WT20961
chr4	102620721	102621096	peak_23816	567	.	212.704239	5.018388	2.59197	88	WT20961
chr4	102760366	102761544	peak_23817	1000	.	1911.721313	8.937756	5.801955	624	WT20961
chr4	102826627	102828606	peak_23818	1000	.	8938.446289	13.560825	9.479343	1503	WT20961
chr4	102868579	102869631	peak_23819	1000	.	2944.684814	10.425804	6.990468	370	WT20961
chr4	103019438	103019861	peak_23820	1000	.	779.871704	7.991792	5.034145	248	WT20961
chr4	103076071	103076839	peak_23821	497	.	381.563385	4.832614	2.441752	372	WT20961
chr4	103099802	103099986	peak_23822	1000	.	237.782623	5.93519	3.34134	91	WT20961
chr4	103197902	103198645	peak_23823	1000	.	1313.240723	7.870598	4.935021	434	WT20961
chr4	103363951	103364465	peak_23824	1000	.	819.542725	7.67364	4.773882	359	WT20961
chr4	103719408	103720193	peak_23825	915	.	718.43866	7.198019	4.382824	652	WT20961
chr4	103996730	103996913	peak_23826	1000	.	201.019272	5.514431	2.996492	76	WT20961
chr4	104420786	104421167	peak_23827	1000	.	670.508972	7.065149	4.273366	224	WT20961
chr4	104446238	104446740	peak_23828	1000	.	542.787659	6.045262	3.431734	367	WT20961
chr4	104475696	104476050	peak_23829	1000	.	818.684998	7.897629	4.9572	181	WT20961
chr4	104490870	104491941	peak_23830	686	.	734.292419	6.51496	3.818863	176	WT20961
chr4	104492106	104492838	peak_23831	1000	.	1720.155884	8.526724	5.469937	534	WT20961
chr4	104494716	104495438	peak_23832	1000	.	3219.556885	11.160491	7.570813	296	WT20961
chr4	104501401	104501598	peak_23833	1000	.	210.176117	5.33233	2.847467	108	WT20961
chr4	104591481	104591939	peak_23834	1000	.	829.750732	8.438422	5.398281	323	WT20961
chr4	104641466	104641777	peak_23835	1000	.	437.580048	6.955154	4.182271	192	WT20961
chr4	104677146	104677525	peak_23836	1000	.	417.133057	5.604271	3.070076	245	WT20961
chr4	105146367	105146914	peak_23837	1000	.	638.812988	6.288455	3.6318	98	WT20961
chr4	105473102	105474268	peak_23838	1000	.	1419.789795	7.219726	4.400819	885	WT20961
chr4	105708292	105709283	peak_23839	1000	.	1552.332764	8.296108	5.282379	364	WT20961
chr4	105845637	105845856	peak_23840	977	.	213.994431	5.51799	2.999321	89	WT20961
chr4	105896276	105896558	peak_23841	800	.	225.57785	5.026043	2.598268	78	WT20961
chr4	106048749	106048970	peak_23842	1000	.	296.614685	5.998359	3.393189	89	WT20961
chr4	106057030	106057250	peak_23843	1000	.	236.002487	5.834366	3.258605	124	WT20961
chr4	106315742	106316752	peak_23844	1000	.	1744.730103	8.920975	5.788395	471	WT20961
chr4	107034106	107034534	peak_23845	1000	.	518.524719	6.381843	3.708975	327	WT20961
chr4	107379619	107379920	peak_23846	1000	.	476.118195	6.754156	4.016232	104	WT20961
chr4	107388152	107388495	peak_23847	1000	.	355.806335	5.516767	2.998381	244	WT20961
chr4	107564411	107564766	peak_23848	1000	.	769.655334	7.580298	4.697522	198	WT20961
chr4	107654697	107655057	peak_23849	1000	.	504.394897	6.817153	4.068345	155	WT20961
chr4	107719690	107720753	peak_23850	1000	.	3999.255371	12.920975	8.962402	685	WT20961
chr4	107824551	107825740	peak_23851	791	.	940.750671	6.384664	3.711218	404	WT20961
chr4	107894169	107894504	peak_23852	1000	.	427.928619	5.810978	3.239433	217	WT20961
chr4	107931136	107931960	peak_23853	1000	.	1684.54895	9.845981	6.52988	418	WT20961
chr4	107989571	107990129	peak_23854	1000	.	1372.654297	9.319606	6.10922	193	WT20961
chr4	108043350	108043984	peak_23855	1000	.	2725.396729	13.005392	9.029858	425	WT20961
chr4	108135498	108135866	peak_23856	1000	.	1156.152832	9.361593	6.142879	126	WT20961
chr4	108166486	108167069	peak_23857	1000	.	643.361755	7.494944	4.627352	127	WT20961
chr4	108168534	108169204	peak_23858	1000	.	1237.927246	7.956808	5.005542	233	WT20961
chr4	108247777	108248078	peak_23859	1000	.	800.692261	8.26416	5.256534	145	WT20961
chr4	108365646	108365902	peak_23860	1000	.	398.885468	5.998359	3.393189	122	WT20961
chr4	108574462	108574778	peak_23861	1000	.	418.796722	6.223986	3.57885	98	WT20961
chr4	108620340	108620829	peak_23862	1000	.	917.640625	9.020734	5.869011	141	WT20961
chr4	108742511	108743370	peak_23863	891	.	765.621948	6.403599	3.726887	119	WT20961
chr4	108762520	108763232	peak_23864	805	.	573.132019	5.270914	2.797377	394	WT20961
chr4	108905992	108906305	peak_23865	1000	.	314.1427	5.779373	3.213525	206	WT20961
chr4	109032700	109033462	peak_23866	1000	.	1314.068115	10.012139	6.662265	180	WT20961
chr4	109275035	109275385	peak_23867	1000	.	715.175354	7.825521	4.898068	169	WT20961
chr4	109302618	109303335	peak_23868	1000	.	1174.085693	8.581576	5.51446	417	WT20961
chr4	109378150	109378445	peak_23869	1000	.	474.676483	6.561035	3.856757	91	WT20961
chr4	109433293	109434128	peak_23870	1000	.	1329.147827	8.171125	5.180669	207	WT20961
chr4	109559658	109560708	peak_23871	1000	.	1405.096313	8.84266	5.725208	529	WT20961
chr4	109702764	109703730	peak_23872	1000	.	1848.898315	7.831516	4.903121	698	WT20961
chr4	109729680	109730687	peak_23873	1000	.	1357.130493	7.46726	4.604586	463	WT20961
chr4	109815169	109815587	peak_23874	1000	.	650.56366	7.59357	4.708373	301	WT20961
chr4	109921370	109922007	peak_23875	1000	.	1893.929199	10.986952	7.433523	276	WT20961
chr4	110193807	110194145	peak_23876	1000	.	1067.283325	9.347942	6.131927	124	WT20961
chr4	110196050	110198019	peak_23877	1000	.	2906.178711	8.431118	5.392376	358	WT20961
chr4	110198402	110199277	peak_23878	1000	.	2482.987305	9.161878	5.982708	163	WT20961
chr4	110371411	110371789	peak_23879	1000	.	430.295197	6.316858	3.655141	165	WT20961
chr4	110609095	110609409	peak_23880	986	.	309.519379	5.587488	3.056226	81	WT20961
chr4	110618105	110618384	peak_23881	907	.	252.963089	5.320899	2.838253	115	WT20961
chr4	110620686	110621181	peak_23882	1000	.	514.64856	5.902189	3.314168	295	WT20961
chr4	110622862	110623408	peak_23883	1000	.	1694.108765	11.412492	7.76978	370	WT20961
chr4	110631751	110632382	peak_23884	1000	.	932.77655	8.217916	5.218841	348	WT20961
chr4	110636969	110637276	peak_23885	833	.	255.802872	5.740256	3.181425	113	WT20961
chr4	110837990	110838459	peak_23886	1000	.	871.422668	7.091098	4.294816	168	WT20961
chr4	111650619	111651108	peak_23887	1000	.	901.364441	7.38271	4.534977	185	WT20961
chr4	112145231	112145553	peak_23888	1000	.	693.827637	8.250089	5.245027	163	WT20961
chr4	112231311	112232606	peak_23889	1000	.	5293.992676	13.169461	9.161421	398	WT20961
chr4	112285642	112286065	peak_23890	533	.	225.649368	5.048739	2.616632	255	WT20961
chr4	112361523	112361734	peak_23891	1000	.	229.034348	5.540296	3.017527	96	WT20961
chr4	112378941	112379702	peak_23892	1000	.	2050.591309	8.468397	5.422589	491	WT20961
chr4	112403324	112404059	peak_23893	1000	.	1530.162476	8.468497	5.422642	486	WT20961
chr4	112411761	112412645	peak_23894	1000	.	1520.579834	7.83419	4.905217	407	WT20961
chr4	112516360	112516911	peak_23895	1000	.	868.70813	7.624778	4.733759	241	WT20961
chr4	112521555	112521954	peak_23896	665	.	265.531067	5.683164	3.134644	320	WT20961
chr4	112523738	112524214	peak_23897	1000	.	854.933472	8.148801	5.162401	230	WT20961
chr4	112636876	112637594	peak_23898	1000	.	2494.975586	11.211094	7.6108	185	WT20961
chr4	112705674	112706615	peak_23899	686	.	645.875854	5.742015	3.1828	269	WT20961
chr4	112817951	112818440	peak_23900	1000	.	1131.837158	8.12418	5.142323	156	WT20961
chr4	112860806	112861290	peak_23901	1000	.	783.122314	7.778865	4.859891	276	WT20961
chr4	112895839	112896818	peak_23902	1000	.	2343.554932	10.695947	7.20375	243	WT20961
chr4	113049370	113049717	peak_23903	1000	.	765.362671	8.47111	5.424854	213	WT20961
chr4	113064236	113064628	peak_23904	1000	.	1623.090332	10.767751	7.260584	199	WT20961
chr4	113145485	113145865	peak_23905	965	.	366.760437	6.424134	3.743666	108	WT20961
chr4	113212640	113212985	peak_23906	1000	.	421.727356	6.296054	3.638119	165	WT20961
chr4	113292692	113293019	peak_23907	844	.	275.925842	5.326301	2.842566	109	WT20961
chr4	113547606	113547883	peak_23908	1000	.	613.254944	7.586494	4.70251	199	WT20961
chr4	113646472	113646814	peak_23909	618	.	211.32019	5.202504	2.741816	224	WT20961
chr4	113760702	113762936	peak_23910	1000	.	5208.072754	10.178521	6.794528	2020	WT20961
chr4	113878850	113879062	peak_23911	1000	.	286.427704	6.268198	3.615256	139	WT20961
chr4	113979447	113979972	peak_23912	501	.	263.120087	5.374458	2.881929	143	WT20961
chr4	114399127	114399429	peak_23913	689	.	208.004776	5.062469	2.628109	172	WT20961
chr4	114598277	114599814	peak_23914	922	.	1416.810913	6.354878	3.686746	275	WT20961
chr4	114727450	114727772	peak_23915	1000	.	400.119049	6.394188	3.719222	154	WT20961
chr4	114922340	114922737	peak_23916	1000	.	481.009583	5.917656	3.326953	240	WT20961
chr4	115113508	115114129	peak_23917	1000	.	1912.475708	9.185266	6.001534	355	WT20961
chr4	115228919	115229158	peak_23918	1000	.	242.605637	5.068658	2.633105	65	WT20961
chr4	116925893	116926453	peak_23919	914	.	511.757812	5.658319	3.114197	142	WT20961
chr4	116926759	116927117	peak_23920	580	.	207.48996	4.920931	2.513202	91	WT20961
chr4	118034274	118034460	peak_23921	1000	.	217.669785	5.789688	3.221953	86	WT20961
chr4	118278480	118278810	peak_23922	1000	.	1002.636658	9.446907	6.211189	157	WT20961
chr4	118352692	118353222	peak_23923	681	.	360.724304	5.51799	2.999321	381	WT20961
chr4	118424153	118424346	peak_23924	1000	.	229.113052	5.573159	3.044489	75	WT20961
chr4	118591512	118592063	peak_23925	1000	.	974.16095	8.737241	5.640369	277	WT20961
chr4	118685197	118685465	peak_23926	1000	.	669.944458	7.621663	4.731267	151	WT20961
chr4	118835700	118836288	peak_23927	1000	.	627.460144	7.402432	4.55107	415	WT20961
chr4	118888744	118888979	peak_23928	1000	.	248.322754	5.21728	2.75374	99	WT20961
chr4	119067459	119067711	peak_23929	891	.	224.5504	5.319021	2.836723	98	WT20961
chr4	119073986	119074238	peak_23930	990	.	249.433105	5.617753	3.081209	153	WT20961
chr4	119212192	119213328	peak_23931	1000	.	3822.874756	12.406863	8.554367	402	WT20961
chr4	119300383	119301033	peak_23932	1000	.	977.720154	7.905493	4.963639	294	WT20961
chr4	119454309	119455260	peak_23933	1000	.	2771.353516	11.289248	7.672499	297	WT20961
chr4	119498558	119498840	peak_23934	763	.	215.178604	5.275557	2.80113	133	WT20961
chr4	119627291	119628145	peak_23935	600	.	512.443542	5.92579	3.333608	770	WT20961
chr4	119628541	119629371	peak_23936	1000	.	2134.604248	9.26792	6.067969	366	WT20961
chr4	120066346	120067536	peak_23937	1000	.	2058.647705	9.051696	5.89386	538	WT20961
chr4	120256137	120256423	peak_23938	1000	.	446.624664	7.026754	4.241659	137	WT20961
chr4	120466424	120466774	peak_23939	964	.	337.328278	5.812788	3.240794	169	WT20961
chr4	120866088	120866306	peak_23940	1000	.	266.093536	5.955403	3.357957	128	WT20961
chr4	120922168	120923145	peak_23941	802	.	783.334167	6.546243	3.84465	799	WT20961
chr4	121070390	121070619	peak_23942	960	.	219.868622	5.511848	2.994189	85	WT20961
chr4	121070796	121071001	peak_23943	1000	.	228.16301	5.829303	3.254477	71	WT20961
chr4	121071120	121071657	peak_23944	1000	.	567.973145	5.925881	3.333608	426	WT20961
chr4	121072237	121073294	peak_23945	846	.	894.188721	6.519993	3.823069	506	WT20961
chr4	121696556	121697381	peak_23946	1000	.	1333.927612	9.265966	6.066349	463	WT20961
chr4	121711585	121712000	peak_23947	1000	.	837.939148	7.800225	4.877384	98	WT20961
chr4	121823142	121824191	peak_23948	1000	.	1534.604004	8.581802	5.51452	863	WT20961
chr4	121869880	121870741	peak_23949	1000	.	2897.905762	12.511398	8.637533	610	WT20961
chr4	121950195	121950522	peak_23950	1000	.	827.048828	7.92034	4.975674	98	WT20961
chr4	122100504	122100885	peak_23951	761	.	289.791779	5.839161	3.262331	176	WT20961
chr4	122152164	122153046	peak_23952	1000	.	1775.717651	9.15294	5.975429	206	WT20961
chr4	122732330	122733235	peak_23953	1000	.	3385.55957	13.369454	9.322903	199	WT20961
chr4	122783323	122783714	peak_23954	1000	.	593.591797	6.797602	4.052061	224	WT20961
chr4	122826479	122826835	peak_23955	1000	.	380.256592	5.619018	3.082029	110	WT20961
chr4	122827366	122827764	peak_23956	787	.	313.167297	5.264785	2.792581	139	WT20961
chr4	122922054	122922783	peak_23957	1000	.	1197.104492	9.153273	5.97569	607	WT20961
chr4	122922907	122923472	peak_23958	1000	.	1063.950684	9.92558	6.593435	131	WT20961
chr4	123304008	123306077	peak_23959	1000	.	6509.049805	14.103723	9.92094	394	WT20961
chr4	123312853	123313278	peak_23960	1000	.	614.616943	6.426585	3.745954	256	WT20961
chr4	123339813	123340075	peak_23961	887	.	232.399551	5.592453	3.060198	153	WT20961
chr4	123349253	123349606	peak_23962	668	.	235.842209	5.140197	2.691106	229	WT20961
chr4	123350175	123350462	peak_23963	743	.	213.103653	5.137781	2.689009	93	WT20961
chr4	123396630	123396917	peak_23964	1000	.	726.570251	8.454666	5.411424	141	WT20961
chr4	123397374	123397795	peak_23965	565	.	238.008881	5.731063	3.173701	98	WT20961
chr4	123399274	123399624	peak_23966	919	.	321.730774	5.438656	2.934515	131	WT20961
chr4	123408550	123408958	peak_23967	496	.	202.439178	5.35274	2.864237	68	WT20961
chr4	123418380	123418950	peak_23968	1000	.	1696.534058	9.970032	6.628929	250	WT20961
chr4	123443812	123444014	peak_23969	1000	.	238.502838	5.992889	3.388659	121	WT20961
chr4	123444252	123444762	peak_23970	1000	.	2238.303467	11.50408	7.841511	184	WT20961
chr4	123453394	123453631	peak_23971	937	.	222.14946	5.083564	2.645313	139	WT20961
chr4	123463910	123464224	peak_23972	1000	.	861.054749	9.105824	5.937626	177	WT20961
chr4	123505482	123506565	peak_23973	1000	.	3336.873779	10.935586	7.392958	461	WT20961
chr4	123547154	123547454	peak_23974	768	.	230.496674	5.537793	3.015591	153	WT20961
chr4	123616953	123617433	peak_23975	1000	.	511.601196	6.458555	3.772232	70	WT20961
chr4	123750076	123750346	peak_23976	1000	.	360.532928	6.603636	3.892041	127	WT20961
chr4	123976322	123976918	peak_23977	1000	.	1742.607422	10.088392	6.723023	258	WT20961
chr4	123997170	123997439	peak_23978	1000	.	463.442261	6.958966	4.185578	115	WT20961
chr4	124144189	124144666	peak_23979	1000	.	559.603271	6.435238	3.752927	351	WT20961
chr4	124483000	124483525	peak_23980	1000	.	1017.57196	8.982835	5.838397	222	WT20961
chr4	124636697	124637210	peak_23981	1000	.	2270.268799	10.744625	7.242233	225	WT20961
chr4	124686314	124686577	peak_23982	1000	.	365.183228	6.351104	3.683529	101	WT20961
chr4	124711890	124713593	peak_23983	1000	.	5526.177246	11.325421	7.701156	841	WT20961
chr4	125262190	125262380	peak_23984	1000	.	228.679474	5.903119	3.314999	99	WT20961
chr4	125314223	125315861	peak_23985	1000	.	3720.812012	10.157568	6.777888	679	WT20961
chr4	125357661	125358044	peak_23986	1000	.	542.580994	6.490131	3.798166	89	WT20961
chr4	126928607	126928859	peak_23987	1000	.	324.051971	6.16553	3.530658	193	WT20961
chr4	127015676	127016224	peak_23988	1000	.	1420.572388	8.956614	5.81728	208	WT20961
chr4	127604937	127605278	peak_23989	1000	.	1042.352295	9.231686	6.038908	184	WT20961
chr4	127622822	127623691	peak_23990	945	.	821.05542	6.014746	3.406645	121	WT20961
chr4	127632697	127633080	peak_23991	1000	.	863.52655	8.674698	5.589925	238	WT20961
chr4	127781673	127782639	peak_23992	1000	.	1440.782715	8.438422	5.398281	583	WT20961
chr4	127880673	127881668	peak_23993	1000	.	2616.0271	9.337826	6.123801	181	WT20961
chr4	127963983	127965949	peak_23994	1000	.	3498.81543	12.097724	8.309565	1363	WT20961
chr4	128060832	128061988	peak_23995	1000	.	2005.598022	9.845934	6.529864	435	WT20961
chr4	128062091	128062479	peak_23996	900	.	349.104431	5.481983	2.969875	180	WT20961
chr4	128287171	128288637	peak_23997	1000	.	4635.632812	13.212234	9.195795	868	WT20961
chr4	128461322	128461968	peak_23998	1000	.	2190.492432	10.83573	7.314178	275	WT20961
chr4	128517801	128518278	peak_23999	1000	.	613.825378	6.7123	3.981679	194	WT20961
chr4	128809442	128809927	peak_24000	1000	.	1552.599121	9.511126	6.262682	290	WT20961
chr4	128810947	128811665	peak_24001	1000	.	1748.893433	8.470044	5.423895	246	WT20961
chr4	128811795	128812837	peak_24002	1000	.	1594.688232	7.562397	4.682827	395	WT20961
chr4	129093162	129093797	peak_24003	1000	.	2293.291504	11.264265	7.652784	457	WT20961
chr4	129335759	129336147	peak_24004	1000	.	520.598572	6.100831	3.477329	152	WT20961
chr4	129336561	129336749	peak_24005	1000	.	205.249405	5.798676	3.229368	95	WT20961
chr4	130026210	130026621	peak_24006	1000	.	1391.45813	10.283486	6.877484	229	WT20961
chr4	130053750	130053995	peak_24007	1000	.	370.974487	6.322835	3.660135	147	WT20961
chr4	130147588	130147991	peak_24008	1000	.	575.109436	6.454545	3.768933	139	WT20961
chr4	130563504	130563873	peak_24009	950	.	350.409882	6.161223	3.52694	182	WT20961
chr4	131737280	131737774	peak_24010	987	.	487.52774	5.377368	2.884418	216	WT20961
chr4	131742521	131743913	peak_24011	1000	.	2687.03833	8.730123	5.634628	421	WT20961
chr4	131749697	131751638	peak_24012	1000	.	2592.891113	7.581073	4.697993	518	WT20961
chr4	131754081	131754711	peak_24013	473	.	297.723694	5.133589	2.685746	211	WT20961
chr4	131759007	131759599	peak_24014	619	.	366.176422	5.193002	2.734173	371	WT20961
chr4	133096828	133097243	peak_24015	1000	.	746.798828	7.464756	4.602588	201	WT20961
chr4	133146591	133146874	peak_24016	960	.	271.637512	5.733544	3.175959	193	WT20961
chr4	133147988	133148260	peak_24017	860	.	233.838257	5.16877	2.714257	101	WT20961
chr4	133149012	133149392	peak_24018	1000	.	1206.153564	9.4338	6.200706	117	WT20961
chr4	133150611	133151697	peak_24019	719	.	781.182556	5.416136	2.915928	275	WT20961
chr4	135741573	135741947	peak_24020	1000	.	650.313782	7.434	4.577056	240	WT20961
chr4	137532290	137532855	peak_24021	1000	.	1987.941284	10.635067	7.155508	354	WT20961
chr4	137533958	137534335	peak_24022	1000	.	577.515381	7.110884	4.311117	156	WT20961
chr4	137543229	137543548	peak_24023	1000	.	445.564362	6.324287	3.661338	198	WT20961
chr4	137621094	137621413	peak_24024	1000	.	743.474976	8.416617	5.380552	176	WT20961
chr4	137623141	137623389	peak_24025	1000	.	319.983368	5.999501	3.394014	150	WT20961
chr4	137794338	137794821	peak_24026	1000	.	553.748779	6.31976	3.657671	173	WT20961
chr4	138089841	138090141	peak_24027	1000	.	371.316284	5.985862	3.382989	173	WT20961
chr4	138091543	138091894	peak_24028	849	.	297.946747	5.471191	2.960944	250	WT20961
chr4	138222990	138223518	peak_24029	1000	.	764.93689	6.765935	4.026006	284	WT20961
chr4	138242255	138242594	peak_24030	1000	.	381.881287	6.142198	3.51141	164	WT20961
chr4	138398414	138398730	peak_24031	1000	.	747.289062	7.669256	4.770262	106	WT20961
chr4	138592815	138593371	peak_24032	1000	.	695.88623	6.699481	3.970985	205	WT20961
chr4	138682797	138683158	peak_24033	836	.	301.627533	5.355848	2.866708	170	WT20961
chr4	138741441	138741700	peak_24034	1000	.	399.273743	6.709432	3.979343	88	WT20961
chr4	138910886	138911318	peak_24035	1000	.	604.878113	6.136899	3.506954	141	WT20961
chr4	139015352	139015553	peak_24036	1000	.	534.907654	8.487051	5.437661	117	WT20961
chr4	139015675	139016282	peak_24037	1000	.	1222.042358	8.758255	5.657281	126	WT20961
chr4	139082826	139083292	peak_24038	1000	.	1661.689453	10.303769	6.893394	268	WT20961
chr4	139083442	139084657	peak_24039	1000	.	2455.12207	9.362464	6.143578	835	WT20961
chr4	139176037	139178736	peak_24040	1000	.	6149.706543	10.619981	7.143574	1972	WT20961
chr4	139280053	139280424	peak_24041	1000	.	459.154846	5.983765	3.38121	129	WT20961
chr4	139295330	139295986	peak_24042	1000	.	1119.143311	8.603049	5.531916	519	WT20961
chr4	139300997	139301606	peak_24043	1000	.	1678.774292	10.620923	7.144231	349	WT20961
chr4	139301790	139302098	peak_24044	795	.	244.972214	5.625639	3.087376	161	WT20961
chr4	139453148	139454530	peak_24045	1000	.	3512.009033	10.808948	7.293053	596	WT20961
chr4	139555232	139555631	peak_24046	819	.	326.623138	5.776329	3.210856	91	WT20961
chr4	139555780	139556908	peak_24047	1000	.	1131.249268	7.495149	4.627495	486	WT20961
chr4	139630899	139631338	peak_24048	1000	.	1036.024902	7.786831	4.866501	341	WT20961
chr4	139734811	139735967	peak_24049	1000	.	3107.114014	11.39003	7.752191	364	WT20961
chr4	139746539	139746767	peak_24050	1000	.	253.856689	5.83873	3.262096	99	WT20961
chr4	139808823	139809258	peak_24051	1000	.	443.258881	5.329986	2.845748	220	WT20961
chr4	139816034	139816609	peak_24052	1000	.	597.336609	7.226401	4.406222	422	WT20961
chr4	139875531	139875858	peak_24053	1000	.	631.719849	7.230939	4.410073	139	WT20961
chr4	140004487	140004815	peak_24054	1000	.	706.489929	7.411268	4.55839	142	WT20961
chr4	140049188	140049601	peak_24055	1000	.	1002.716187	7.904482	4.962775	212	WT20961
chr4	140082018	140082284	peak_24056	1000	.	416.164978	6.638059	3.920412	109	WT20961
chr4	140092419	140092773	peak_24057	1000	.	388.306885	5.818526	3.245626	141	WT20961
chr4	140150293	140153312	peak_24058	1000	.	7444.655273	11.075988	7.503942	802	WT20961
chr4	140153923	140154545	peak_24059	1000	.	1545.279785	9.443271	6.208287	259	WT20961
chr4	140237442	140238690	peak_24060	1000	.	2994.687744	10.461962	7.018959	301	WT20961
chr4	140252849	140253654	peak_24061	1000	.	977.305664	8.025521	5.061711	420	WT20961
chr4	140351403	140351975	peak_24062	792	.	452.807251	5.525239	3.005264	340	WT20961
chr4	140373249	140374177	peak_24063	1000	.	3305.611816	11.455239	7.803233	381	WT20961
chr4	140426863	140427887	peak_24064	1000	.	1815.301025	9.821056	6.510049	879	WT20961
chr4	140523841	140524666	peak_24065	1000	.	2667.260254	12.97548	9.006017	222	WT20961
chr4	140567732	140567954	peak_24066	1000	.	291.769012	6.334664	3.669868	110	WT20961
chr4	140568881	140569188	peak_24067	1000	.	423.915405	6.260053	3.608321	153	WT20961
chr4	140602888	140603155	peak_24068	750	.	200.122025	5.18115	2.724309	138	WT20961
chr4	140653732	140654473	peak_24069	1000	.	2824.788574	12.348292	8.507818	478	WT20961
chr4	140755667	140757244	peak_24070	1000	.	3768.162598	10.108364	6.738815	1414	WT20961
chr4	140834855	140835452	peak_24071	1000	.	664.66394	5.906548	3.317794	169	WT20961
chr4	141132469	141133689	peak_24072	1000	.	1710.806641	7.555592	4.677155	933	WT20961
chr4	141220748	141221014	peak_24073	1000	.	395.98764	6.445548	3.761539	89	WT20961
chr4	141307273	141307615	peak_24074	1000	.	396.697479	6.81092	4.063168	150	WT20961
chr4	141332686	141333761	peak_24075	1000	.	1312.372681	6.359124	3.690312	635	WT20961
chr4	142846266	142847531	peak_24076	619	.	783.27887	5.797851	3.228703	207	WT20961
chr4	143184575	143185658	peak_24077	1000	.	3098.531982	11.90453	8.156939	272	WT20961
chr4	143335680	143337474	peak_24078	1000	.	4720.624023	11.020514	7.460015	439	WT20961
chr4	143378715	143378926	peak_24079	1000	.	280.863983	5.999865	3.394314	102	WT20961
chr4	143513054	143514246	peak_24080	1000	.	2592.967773	10.597918	7.126159	300	WT20961
chr4	143514479	143514784	peak_24081	1000	.	515.588806	7.106964	4.307904	171	WT20961
chr4	143558969	143559264	peak_24082	1000	.	577.080566	7.216635	4.398228	188	WT20961
chr4	144142767	144143150	peak_24083	600	.	229.622787	5.526857	3.006567	293	WT20961
chr4	144353274	144353888	peak_24084	979	.	601.045105	6.281973	3.626554	351	WT20961
chr4	144355921	144356148	peak_24085	1000	.	365.948029	7.129542	4.326542	134	WT20961
chr4	144356281	144356753	peak_24086	1000	.	1361.85791	9.116828	5.946451	361	WT20961
chr4	144356954	144357376	peak_24087	1000	.	578.297852	7.367846	4.52274	94	WT20961
chr4	144357534	144357921	peak_24088	632	.	244.625336	4.973808	2.555986	88	WT20961
chr4	144402177	144402577	peak_24089	1000	.	885.760559	8.221293	5.221546	200	WT20961
chr4	144463903	144464280	peak_24090	1000	.	456.35968	6.495764	3.802843	229	WT20961
chr4	144645687	144646455	peak_24091	1000	.	882.262817	7.451953	4.591966	503	WT20961
chr4	144648164	144648392	peak_24092	1000	.	257.695953	5.329331	2.845294	124	WT20961
chr4	144706213	144706718	peak_24093	1000	.	881.306274	7.197117	4.382242	364	WT20961
chr4	144947952	144948408	peak_24094	1000	.	1452.869873	9.234135	6.040852	219	WT20961
chr4	145066056	145066327	peak_24095	1000	.	332.944427	5.937725	3.343431	97	WT20961
chr4	145097828	145098612	peak_24096	1000	.	1042.132568	7.893907	4.954205	412	WT20961
chr4	145180005	145181106	peak_24097	1000	.	2502.550781	11.093225	7.517625	679	WT20961
chr4	145404862	145405317	peak_24098	1000	.	1019.923889	7.84177	4.911358	181	WT20961
chr4	145481572	145482958	peak_24099	1000	.	1629.484131	8.907395	5.777466	248	WT20961
chr4	145619146	145619581	peak_24100	1000	.	999.813293	9.042104	5.886105	265	WT20961
chr4	145732853	145733604	peak_24101	1000	.	2287.246094	10.100177	6.732324	275	WT20961
chr4	145909350	145909661	peak_24102	1000	.	517.751038	6.591754	3.882226	184	WT20961
chr4	145936073	145936277	peak_24103	1000	.	237.151749	5.860535	3.280106	107	WT20961
chr4	145936433	145937884	peak_24104	1000	.	2257.390137	7.606274	4.718683	478	WT20961
chr4	145938678	145939123	peak_24105	1000	.	928.819031	7.451255	4.591455	138	WT20961
chr4	146175642	146176204	peak_24106	1000	.	570.059265	5.956676	3.358872	277	WT20961
chr4	146367958	146368416	peak_24107	953	.	436.280182	6.693948	3.966473	316	WT20961
chr4	146472474	146472713	peak_24108	1000	.	319.259552	6.088315	3.467083	140	WT20961
chr4	146521581	146522733	peak_24109	1000	.	1343.98938	8.238981	5.235973	367	WT20961
chr4	146636904	146637346	peak_24110	1000	.	1160.434082	9.552732	6.295826	243	WT20961
chr4	146638671	146639322	peak_24111	558	.	363.321198	5.399447	2.902447	323	WT20961
chr4	146787695	146788163	peak_24112	458	.	214.271851	4.855266	2.460235	143	WT20961
chr4	146844803	146845110	peak_24113	1000	.	612.430176	7.554269	4.676072	137	WT20961
chr4	146945562	146946082	peak_24114	1000	.	1770.437622	11.251431	7.642589	345	WT20961
chr4	146981621	146982011	peak_24115	778	.	303.337128	5.913846	3.323713	264	WT20961
chr4	147060250	147060615	peak_24116	1000	.	645.144287	7.37728	4.530503	158	WT20961
chr4	147158227	147158557	peak_24117	646	.	213.295593	4.980162	2.561124	127	WT20961
chr4	147182149	147182419	peak_24118	1000	.	375.637939	6.356203	3.687912	131	WT20961
chr4	147617165	147617765	peak_24119	1000	.	1506.365845	9.314162	6.104929	158	WT20961
chr4	147684070	147684478	peak_24120	1000	.	869.432556	8.28192	5.270928	113	WT20961
chr4	147730309	147730706	peak_24121	1000	.	521.69928	6.239814	3.591828	269	WT20961
chr4	147732623	147732836	peak_24122	1000	.	286.637177	6.151823	3.519361	109	WT20961
chr4	147737714	147738001	peak_24123	790	.	226.817963	5.046883	2.615313	99	WT20961
chr4	147827295	147827640	peak_24124	1000	.	796.059692	8.082618	5.108292	201	WT20961
chr4	147991970	147992326	peak_24125	854	.	304.056335	5.450626	2.944109	222	WT20961
chr4	148203472	148203886	peak_24126	1000	.	630.790222	6.332065	3.667884	221	WT20961
chr4	148441996	148442985	peak_24127	1000	.	2732.01123	12.005464	8.236579	602	WT20961
chr4	149164369	149164751	peak_24128	1000	.	718.66803	7.733045	4.822515	240	WT20961
chr4	150078070	150078541	peak_24129	1000	.	473.643097	5.7357	3.177733	145	WT20961
chr4	150150682	150151024	peak_24130	1000	.	488.478027	6.597476	3.88701	236	WT20961
chr4	150366481	150367062	peak_24131	1000	.	2906.620361	12.570028	8.683864	190	WT20961
chr4	150367332	150367611	peak_24132	1000	.	468.266083	6.528636	3.829959	147	WT20961
chr4	150403057	150403285	peak_24133	1000	.	243.524124	5.721397	3.165983	149	WT20961
chr4	150579666	150580072	peak_24134	611	.	248.238251	4.891351	2.489464	295	WT20961
chr4	150581730	150582079	peak_24135	740	.	258.232239	5.768712	3.204584	109	WT20961
chr4	150582906	150583378	peak_24136	880	.	415.324432	6.098861	3.47566	144	WT20961
chr4	150591437	150591793	peak_24137	1000	.	475.363647	6.80661	4.059613	228	WT20961
chr4	150938467	150938711	peak_24138	923	.	225.328781	5.424755	2.922993	160	WT20961
chr4	151015007	151016358	peak_24139	1000	.	1963.219116	7.614695	4.725686	810	WT20961
chr4	151099352	151099696	peak_24140	1000	.	871.068481	7.960085	5.008203	201	WT20961
chr4	151324380	151324951	peak_24141	768	.	438.71582	5.66975	3.123729	128	WT20961
chr4	151408554	151409913	peak_24142	1000	.	1977.744873	9.044593	5.888185	298	WT20961
chr4	151410043	151410280	peak_24143	1000	.	300.007996	5.869707	3.287567	99	WT20961
chr4	151688027	151688273	peak_24144	832	.	204.560867	5.375807	2.883	132	WT20961
chr4	151719116	151719603	peak_24145	831	.	404.653809	5.393499	2.89774	234	WT20961
chr4	151760790	151761323	peak_24146	1000	.	1701.973145	10.60331	7.130378	257	WT20961
chr4	151957209	151957468	peak_24147	1000	.	411.687927	6.649742	3.930062	150	WT20961
chr4	152000621	152000851	peak_24148	1000	.	242.731628	5.565191	3.037988	134	WT20961
chr4	152045803	152046466	peak_24149	939	.	622.511108	5.8757	3.292428	215	WT20961
chr4	152189558	152190066	peak_24150	1000	.	553.851868	7.027343	4.242179	123	WT20961
chr4	152352657	152353037	peak_24151	1000	.	1190.194702	9.226795	6.034975	195	WT20961
chr4	152535666	152536923	peak_24152	1000	.	3783.743164	12.686863	8.776137	516	WT20961
chr4	152605692	152606035	peak_24153	1000	.	580.215515	6.94516	4.174052	197	WT20961
chr4	152679817	152680293	peak_24154	701	.	333.526306	5.981303	3.379049	130	WT20961
chr4	152696837	152697257	peak_24155	988	.	415.026642	6.051205	3.436615	323	WT20961
chr4	152778968	152780529	peak_24156	1000	.	4698.280273	12.524754	8.647989	868	WT20961
chr4	152935688	152936462	peak_24157	793	.	613.420654	5.973703	3.373034	593	WT20961
chr4	153004052	153004408	peak_24158	1000	.	373.182404	6.465665	3.778117	243	WT20961
chr4	153034748	153035053	peak_24159	1000	.	333.77655	6.316676	3.655121	179	WT20961
chr4	153083402	153083710	peak_24160	1000	.	485.32251	7.048692	4.259759	122	WT20961
chr4	153127888	153128180	peak_24161	1000	.	331.035034	6.185983	3.547366	141	WT20961
chr4	153152072	153152393	peak_24162	1000	.	451.817657	6.213661	3.570172	129	WT20961
chr4	153152940	153153817	peak_24163	965	.	846.618958	7.198051	4.382824	533	WT20961
chr4	153204265	153204579	peak_24164	1000	.	605.053101	7.193033	4.378775	153	WT20961
chr4	153222260	153223306	peak_24165	1000	.	1333.471313	6.156908	3.523447	200	WT20961
chr4	153248781	153249725	peak_24166	1000	.	2243.627686	10.73822	7.237191	508	WT20961
chr4	153257114	153257613	peak_24167	1000	.	686.723022	7.028161	4.242865	196	WT20961
chr4	153258084	153258262	peak_24168	1000	.	263.497009	6.286664	3.630445	90	WT20961
chr4	153344449	153345478	peak_24169	1000	.	2804.165527	10.901239	7.365963	264	WT20961
chr4	153465643	153466828	peak_24170	1000	.	1600.322388	8.202005	5.205844	632	WT20961
chr4	153764604	153765056	peak_24171	1000	.	499.678162	6.895038	4.132581	258	WT20961
chr4	153788655	153789659	peak_24172	1000	.	1274.190552	8.529023	5.471758	513	WT20961
chr4	153789798	153790490	peak_24173	1000	.	1539.888672	9.438038	6.204091	297	WT20961
chr4	153790871	153791345	peak_24174	693	.	328.573944	5.992889	3.388659	294	WT20961
chr4	153792378	153792844	peak_24175	1000	.	596.118835	6.147868	3.516122	98	WT20961
chr4	153834670	153835360	peak_24176	1000	.	2594.263916	11.337802	7.710961	347	WT20961
chr4	153929637	153930335	peak_24177	1000	.	1679.634399	9.858991	6.540262	289	WT20961
chr4	154277178	154277479	peak_24178	1000	.	469.575378	6.582071	3.874241	155	WT20961
chr4	154425614	154425961	peak_24179	956	.	331.781647	6.484068	3.793284	205	WT20961
chr4	154550274	154550598	peak_24180	1000	.	697.26355	7.846214	4.915005	230	WT20961
chr4	154626792	154627155	peak_24181	835	.	303.183563	5.720976	3.165617	171	WT20961
chr4	154738566	154738760	peak_24182	1000	.	225.557205	5.811432	3.239809	81	WT20961
chr4	154742354	154742802	peak_24183	940	.	420.94104	5.785551	3.218614	348	WT20961
chr4	154743826	154744086	peak_24184	1000	.	306.174316	5.856178	3.276581	125	WT20961
chr4	155208239	155208979	peak_24185	652	.	482.709076	5.187601	2.729668	602	WT20961
chr4	155248072	155248577	peak_24186	1000	.	703.585571	6.75758	4.018952	132	WT20961
chr4	155376476	155377136	peak_24187	1000	.	2272.51709	10.874214	7.344601	469	WT20961
chr4	155463969	155464256	peak_24188	1000	.	1271.929199	10.798815	7.285145	202	WT20961
chr4	155675878	155676277	peak_24189	733	.	292.436859	5.105628	2.663097	297	WT20961
chr4	155758751	155760146	peak_24190	1000	.	2110.222168	10.147345	6.769793	205	WT20961
chr4	155761956	155762288	peak_24191	1000	.	581.601624	6.905163	4.140979	117	WT20961
chr4	155999820	156000043	peak_24192	942	.	210.140747	5.210101	2.748034	96	WT20961
chr4	156137770	156138427	peak_24193	1000	.	1883.340332	10.378897	6.95306	370	WT20961
chr4	156169024	156169340	peak_24194	1000	.	405.682068	5.852371	3.273244	223	WT20961
chr4	156298263	156298539	peak_24195	1000	.	399.655396	6.367828	3.697365	109	WT20961
chr4	156942052	156942285	peak_24196	1000	.	347.203156	6.310162	3.649786	145	WT20961
chr4	156971448	156972161	peak_24197	1000	.	861.917908	7.222496	4.403045	362	WT20961
chr4	157220285	157220783	peak_24198	1000	.	712.392944	7.26097	4.434796	193	WT20961
chr4	157459928	157460147	peak_24199	1000	.	247.855637	5.957695	3.359652	96	WT20961
chr4	158210165	158210647	peak_24200	1000	.	940.69104	7.934412	4.987276	342	WT20961
chr4	158670786	158672669	peak_24201	1000	.	5784.245117	12.678797	8.769762	1402	WT20961
chr4	158723026	158723533	peak_24202	828	.	419.755463	6.003615	3.397514	413	WT20961
chr4	158768560	158769499	peak_24203	911	.	855.828369	6.793018	4.048285	304	WT20961
chr4	158870578	158870979	peak_24204	1000	.	480.956482	6.489851	3.798133	258	WT20961
chr4	158902662	158902905	peak_24205	1000	.	249.77948	5.538629	3.016273	81	WT20961
chr4	159016633	159017015	peak_24206	982	.	375.057556	5.894526	3.308001	161	WT20961
chr4	159102601	159104201	peak_24207	1000	.	3041.066895	10.214585	6.822958	464	WT20961
chr4	159104316	159104800	peak_24208	1000	.	509.65799	6.352467	3.684595	385	WT20961
chr4	159229185	159229413	peak_24209	1000	.	323.825195	5.955403	3.357957	139	WT20961
chr4	159446585	159446826	peak_24210	1000	.	289.296356	5.734266	3.176529	91	WT20961
chr4	159607904	159608188	peak_24211	1000	.	457.132141	6.846859	4.092901	148	WT20961
chr4	159685360	159685947	peak_24212	1000	.	1050.166138	7.309669	4.474883	241	WT20961
chr4	159705414	159705669	peak_24213	1000	.	292.331818	5.570585	3.042572	85	WT20961
chr4	159736451	159736747	peak_24214	998	.	295.514771	5.531309	3.010303	199	WT20961
chr4	159955404	159955640	peak_24215	884	.	208.507339	5.424755	2.922993	90	WT20961
chr4	160482333	160482687	peak_24216	808	.	286.087219	5.451215	2.944634	146	WT20961
chr4	162163825	162164566	peak_24217	1000	.	1509.86792	8.917504	5.785652	206	WT20961
chr4	162421333	162421569	peak_24218	1000	.	807.106018	9.213008	6.023954	91	WT20961
chr4	163143399	163143752	peak_24219	575	.	202.826706	5.373286	2.881118	97	WT20961
chr4	163166182	163167087	peak_24220	1000	.	907.191467	7.042686	4.254813	755	WT20961
chr4	163263696	163263890	peak_24221	1000	.	226.175964	5.645463	3.103661	83	WT20961
chr4	163331814	163332338	peak_24222	639	.	334.933807	4.991793	2.570787	91	WT20961
chr4	163332537	163332995	peak_24223	1000	.	524.908081	5.981303	3.379049	308	WT20961
chr4	163494275	163495282	peak_24224	1000	.	2189.296387	7.736457	4.825277	407	WT20961
chr4	163938370	163938769	peak_24225	886	.	353.614075	5.651397	3.108714	150	WT20961
chr4	163988562	163989227	peak_24226	771	.	512.706848	5.739542	3.180842	143	WT20961
chr4	164252396	164252594	peak_24227	1000	.	270.264221	6.105661	3.481332	79	WT20961
chr4	164383167	164384299	peak_24228	1000	.	1848.38855	8.166708	5.176976	895	WT20961
chr4	164526782	164527264	peak_24229	1000	.	663.230713	6.357392	3.688629	291	WT20961
chr4	164706716	164707032	peak_24230	909	.	287.396057	5.726109	3.169784	217	WT20961
chr4	164807704	164807954	peak_24231	1000	.	265.96463	6.06933	3.451435	93	WT20961
chr4	164956862	164957212	peak_24232	753	.	263.711548	5.816174	3.243684	104	WT20961
chr4	165073276	165073793	peak_24233	1000	.	742.25946	6.803948	4.057356	254	WT20961
chr4	165112346	165113397	peak_24234	1000	.	2147.569092	10.854839	7.329299	595	WT20961
chr4	165207422	165208033	peak_24235	498	.	304.501617	4.903105	2.498761	214	WT20961
chr4	165294928	165295125	peak_24236	1000	.	248.070129	6.060032	3.443775	98	WT20961
chr4	165327218	165328191	peak_24237	1000	.	3931.746094	14.504072	10.245867	327	WT20961
chr4	165378901	165379604	peak_24238	1000	.	969.254333	7.479445	4.614516	219	WT20961
chr4	165493399	165493660	peak_24239	1000	.	282.344452	5.878563	3.294816	89	WT20961
chr4	165610923	165611313	peak_24240	1000	.	523.839417	6.047689	3.433651	226	WT20961
chr4	165656463	165656964	peak_24241	932	.	466.928192	6.603437	3.891953	124	WT20961
chr4	166579979	166580688	peak_24242	1000	.	1795.088745	7.783492	4.863729	279	WT20961
chr4	166662259	166662716	peak_24243	1000	.	704.994263	6.472973	3.784195	298	WT20961
chr4	167233682	167234819	peak_24244	796	.	905.232422	6.239814	3.591828	829	WT20961
chr4	167589306	167589658	peak_24245	1000	.	359.534943	5.760739	3.198259	238	WT20961
chr4	167897077	167897458	peak_24246	1000	.	872.019226	8.607667	5.535641	222	WT20961
chr4	168502819	168503211	peak_24247	1000	.	690.735229	7.29191	4.460063	249	WT20961
chr4	168585576	168585818	peak_24248	1000	.	438.119934	6.559488	3.855593	132	WT20961
chr4	168604656	168605220	peak_24249	1000	.	1084.821899	8.602172	5.531265	129	WT20961
chr4	168631329	168632219	peak_24250	1000	.	2270.091309	8.538145	5.479146	358	WT20961
chr4	168632322	168632735	peak_24251	1000	.	559.015381	7.804009	4.880516	322	WT20961
chr4	168634482	168634669	peak_24252	1000	.	200.740967	5.47627	2.965236	91	WT20961
chr4	168784753	168785419	peak_24253	1000	.	2485.369385	10.425203	6.989977	219	WT20961
chr4	168815897	168816295	peak_24254	1000	.	950.161804	8.714458	5.621915	271	WT20961
chr4	168816570	168817161	peak_24255	1000	.	2042.625366	11.4372	7.789185	216	WT20961
chr4	168821912	168823000	peak_24256	1000	.	2580.087158	9.677165	6.395328	582	WT20961
chr4	168831815	168833392	peak_24257	1000	.	3667.486572	9.182837	5.999592	824	WT20961
chr4	169009624	169010081	peak_24258	933	.	426.338348	5.8757	3.292428	190	WT20961
chr4	169010188	169010547	peak_24259	1000	.	1309.012817	10.253924	6.853974	182	WT20961
chr4	169018003	169018295	peak_24260	809	.	236.336105	5.296356	2.818293	173	WT20961
chr4	169103949	169104352	peak_24261	1000	.	662.285583	7.472706	4.60903	175	WT20961
chr4	169207771	169208025	peak_24262	850	.	215.874268	5.303312	2.823864	157	WT20961
chr4	169208151	169208376	peak_24263	1000	.	387.961212	6.730544	3.996738	82	WT20961
chr4	169243940	169244132	peak_24264	1000	.	265.923584	6.004953	3.398637	98	WT20961
chr4	169244270	169244550	peak_24265	1000	.	383.787231	6.587926	3.879024	124	WT20961
chr4	169270207	169271717	peak_24266	1000	.	1771.026733	7.866822	4.931912	764	WT20961
chr4	169276942	169277219	peak_24267	1000	.	353.416718	6.169156	3.533594	170	WT20961
chr4	169612191	169612875	peak_24268	1000	.	1488.380249	9.801979	6.49484	504	WT20961
chr4	169620148	169620731	peak_24269	1000	.	2483.538574	12.092849	8.305727	243	WT20961
chr4	169660047	169660297	peak_24270	1000	.	512.880493	7.139298	4.334579	113	WT20961
chr4	169660400	169660692	peak_24271	1000	.	620.018066	7.774614	4.856422	131	WT20961
chr4	169757382	169758160	peak_24272	1000	.	1429.003906	7.850903	4.918906	636	WT20961
chr4	170026154	170026969	peak_24273	1000	.	1570.038696	8.677532	5.592244	289	WT20961
chr4	170027233	170027670	peak_24274	1000	.	514.684265	7.306816	4.472415	83	WT20961
chr4	170089230	170089612	peak_24275	745	.	284.585968	5.518045	2.999321	142	WT20961
chr4	170089861	170090422	peak_24276	1000	.	893.718323	7.452238	4.59212	324	WT20961
chr4	170259621	170259968	peak_24277	1000	.	676.684753	7.632771	4.740419	149	WT20961
chr4	170416281	170416603	peak_24278	1000	.	620.689514	6.873777	4.115178	112	WT20961
chr4	170788423	170788630	peak_24279	1000	.	265.895599	5.974353	3.373566	85	WT20961
chr4	171710795	171711068	peak_24280	1000	.	547.098694	7.103949	4.305386	134	WT20961
chr4	172709458	172709677	peak_24281	956	.	209.422546	5.156325	2.704266	129	WT20961
chr4	172809409	172809637	peak_24282	1000	.	349.816742	6.315411	3.654135	159	WT20961
chr4	172842844	172843181	peak_24283	1000	.	773.498474	7.50498	4.635678	168	WT20961
chr4	173038278	173038777	peak_24284	1000	.	964.05719	7.458743	4.597582	303	WT20961
chr4	173074273	173074937	peak_24285	1000	.	1755.223755	9.345986	6.130414	335	WT20961
chr4	173168214	173169222	peak_24286	1000	.	2014.720459	9.819557	6.508886	477	WT20961
chr4	173169331	173170260	peak_24287	960	.	891.774902	5.830869	3.25577	444	WT20961
chr4	173264635	173265055	peak_24288	818	.	343.384552	6.172812	3.536511	215	WT20961
chr4	173333658	173335639	peak_24289	1000	.	7463.946777	15.512611	11.053795	917	WT20961
chr4	173369743	173370389	peak_24290	1000	.	963.968567	7.966078	5.013028	153	WT20961
chr4	173370604	173372157	peak_24291	1000	.	3732.852051	13.172387	9.163746	182	WT20961
chr4	173608449	173608847	peak_24292	1000	.	416.205017	6.665787	3.943328	257	WT20961
chr4	173836039	173836357	peak_24293	1000	.	455.476837	6.731895	3.997736	89	WT20961
chr4	173925588	173925756	peak_24294	1000	.	204.279526	5.688581	3.139125	69	WT20961
chr4	174283123	174283369	peak_24295	1000	.	402.45282	6.884021	4.123654	121	WT20961
chr4	174283853	174284227	peak_24296	1000	.	404.338837	6.026132	3.416004	77	WT20961
chr4	174494693	174495211	peak_24297	1000	.	1715.905396	10.149903	6.77184	242	WT20961
chr4	174522320	174522844	peak_24298	709	.	371.509827	6.026132	3.416004	98	WT20961
chr4	174828853	174829649	peak_24299	1000	.	1616.089355	8.592863	5.523532	443	WT20961
chr4	174865523	174865952	peak_24300	1000	.	760.252075	7.629835	4.737964	309	WT20961
chr4	175376245	175376867	peak_24301	1000	.	1668.499756	9.637844	6.36388	240	WT20961
chr4	175423432	175423742	peak_24302	887	.	275.109222	5.706471	3.15376	212	WT20961
chr4	175671659	175671902	peak_24303	1000	.	276.795105	5.701771	3.15002	116	WT20961
chr4	175705537	175705752	peak_24304	1000	.	315.216888	6.294388	3.63668	110	WT20961
chr4	175971905	175972085	peak_24305	1000	.	202.461563	5.598398	3.065289	84	WT20961
chr4	176001116	176001700	peak_24306	1000	.	1270.896973	7.698594	4.794247	171	WT20961
chr4	176002016	176002586	peak_24307	364	.	207.567062	5.267772	2.794842	313	WT20961
chr4	176065622	176066251	peak_24308	1000	.	2544.404053	12.155289	8.355234	242	WT20961
chr4	176195230	176195791	peak_24309	1000	.	1299.033081	9.096907	5.930479	380	WT20961
chr4	176319422	176320649	peak_24310	1000	.	1699.125977	10.152365	6.773761	420	WT20961
chr4	176788324	176788503	peak_24311	1000	.	235.184433	5.925881	3.333608	109	WT20961
chr4	176792232	176793234	peak_24312	950	.	951.989136	7.568295	4.68756	672	WT20961
chr4	177117328	177117588	peak_24313	1000	.	485.009674	7.078033	4.283956	143	WT20961
chr4	177250167	177250399	peak_24314	929	.	215.580627	5.3496	2.861863	153	WT20961
chr4	177309765	177310346	peak_24315	496	.	288.329865	5.688698	3.139125	90	WT20961
chr4	177441924	177442620	peak_24316	1000	.	2096.740479	9.299857	6.093414	216	WT20961
chr4	178945958	178946289	peak_24317	884	.	292.511902	5.762892	3.199746	98	WT20961
chr4	178974722	178974941	peak_24318	1000	.	260.401154	5.434599	2.931128	93	WT20961
chr4	179007810	179008138	peak_24319	1000	.	521.685669	7.121596	4.319797	127	WT20961
chr4	179843387	179843648	peak_24320	1000	.	313.49884	5.838379	3.261889	130	WT20961
chr4	180058554	180059280	peak_24321	501	.	363.424042	4.851739	2.457396	614	WT20961
chr4	180635356	180635652	peak_24322	988	.	292.454803	5.549861	3.02547	208	WT20961
chr4	180767357	180767683	peak_24323	722	.	235.522171	5.637133	3.097062	174	WT20961
chr4	180913785	180914209	peak_24324	628	.	266.45163	5.015729	2.590164	207	WT20961
chr4	181202267	181202609	peak_24325	1000	.	531.893738	7.148855	4.342435	135	WT20961
chr4	181240809	181241746	peak_24326	762	.	713.7677	4.776425	2.396562	426	WT20961
chr4	181261350	181261562	peak_24327	1000	.	275.035583	6.0611	3.444565	133	WT20961
chr4	182142614	182143564	peak_24328	466	.	442.37677	5.068658	2.633105	85	WT20961
chr4	182143726	182145071	peak_24329	1000	.	2205.054688	8.468564	5.42267	481	WT20961
chr4	182179179	182179412	peak_24330	1000	.	416.951233	6.611609	3.898638	122	WT20961
chr4	182255878	182256102	peak_24331	1000	.	261.979767	5.96571	3.366352	153	WT20961
chr4	182273462	182273849	peak_24332	1000	.	547.516602	8.029858	5.065201	277	WT20961
chr4	182343516	182343754	peak_24333	1000	.	516.559448	7.633544	4.740908	98	WT20961
chr4	182384644	182385029	peak_24334	963	.	370.807129	5.367474	2.876213	86	WT20961
chr4	182448492	182449401	peak_24335	1000	.	1918.563721	9.937455	6.60296	488	WT20961
chr4	182549453	182549661	peak_24336	1000	.	286.588074	6.169869	3.534138	107	WT20961
chr4	182555995	182556343	peak_24337	1000	.	725.764893	7.508876	4.638842	154	WT20961
chr4	182560389	182560764	peak_24338	1000	.	846.272583	7.157953	4.349977	288	WT20961
chr4	182776680	182776997	peak_24339	1000	.	545.263306	6.892352	4.130544	150	WT20961
chr4	182806422	182806812	peak_24340	1000	.	486.004944	6.254154	3.603584	179	WT20961
chr4	182828225	182828676	peak_24341	1000	.	533.992676	6.482562	3.792037	379	WT20961
chr4	182916874	182917674	peak_24342	730	.	584.022827	5.68035	3.132307	572	WT20961
chr4	182917879	182918135	peak_24343	898	.	229.876709	5.825905	3.251442	97	WT20961
chr4	182925389	182925567	peak_24344	1000	.	219.950241	5.776329	3.210856	91	WT20961
chr4	182938216	182938392	peak_24345	1000	.	235.287231	5.790204	3.222338	98	WT20961
chr4	183097636	183100123	peak_24346	1000	.	4021.049805	10.568031	7.102505	1546	WT20961
chr4	183118721	183119008	peak_24347	1000	.	335.402679	6.363262	3.69356	124	WT20961
chr4	183174172	183174458	peak_24348	973	.	278.329803	5.606422	3.071625	175	WT20961
chr4	183183389	183183639	peak_24349	1000	.	318.263489	5.758184	3.196042	104	WT20961
chr4	183407130	183407492	peak_24350	1000	.	548.631165	6.907561	4.143106	209	WT20961
chr4	183443861	183445176	peak_24351	1000	.	2953.873535	9.796751	6.490683	819	WT20961
chr4	183504075	183505292	peak_24352	1000	.	3358.227295	11.07475	7.502988	570	WT20961
chr4	183505627	183506490	peak_24353	1000	.	1366.42334	7.143235	4.337815	730	WT20961
chr4	183635454	183635711	peak_24354	1000	.	529.058472	7.009317	4.227214	169	WT20961
chr4	183658814	183659652	peak_24355	1000	.	2717.140625	12.602365	8.709333	440	WT20961
chr4	183765293	183765827	peak_24356	1000	.	1101.388916	8.645919	5.56668	196	WT20961
chr4	183858100	183858429	peak_24357	1000	.	449.103943	5.937363	3.343126	201	WT20961
chr4	183905150	183906925	peak_24358	1000	.	3458.016357	8.948596	5.810753	209	WT20961
chr4	183960046	183960366	peak_24359	1000	.	1137.980835	10.12941	6.755608	157	WT20961
chr4	183987531	183988422	peak_24360	1000	.	2208.396729	10.319472	6.905879	591	WT20961
chr4	184040035	184040401	peak_24361	690	.	252.563965	5.229666	2.763937	81	WT20961
chr4	184168476	184168711	peak_24362	1000	.	407.306488	6.66852	3.945401	115	WT20961
chr4	184200303	184200698	peak_24363	1000	.	534.297546	6.176204	3.539516	213	WT20961
chr4	184343694	184344108	peak_24364	1000	.	829.726501	7.553398	4.675402	242	WT20961
chr4	184347393	184347825	peak_24365	1000	.	753.894836	8.215342	5.216622	118	WT20961
chr4	184387431	184387637	peak_24366	1000	.	241.52533	5.849916	3.271349	93	WT20961
chr4	184389850	184390252	peak_24367	834	.	335.368591	5.51189	2.994189	274	WT20961
chr4	184401346	184402406	peak_24368	1000	.	1226.545166	6.810372	4.062715	245	WT20961
chr4	184408169	184409224	peak_24369	1000	.	2797.830078	10.417426	6.983817	422	WT20961
chr4	184472712	184473452	peak_24370	1000	.	919.111389	6.630492	3.914124	313	WT20961
chr4	184473964	184474359	peak_24371	560	.	221.210663	4.910587	2.504877	152	WT20961
chr4	184474467	184475389	peak_24372	1000	.	1166.562134	8.927419	5.793641	194	WT20961
chr4	184537264	184537813	peak_24373	1000	.	1069.884277	8.41671	5.380595	323	WT20961
chr4	184538055	184538298	peak_24374	1000	.	454.621246	6.948771	4.177144	129	WT20961
chr4	184648756	184649918	peak_24375	1000	.	2812.810547	12.153577	8.353882	800	WT20961
chr4	184733282	184733578	peak_24376	1000	.	535.030945	7.259265	4.433234	130	WT20961
chr4	184733765	184734536	peak_24377	1000	.	2468.846191	11.286437	7.670283	461	WT20961
chr4	184808448	184808926	peak_24378	1000	.	1308.56958	9.414484	6.185275	216	WT20961
chr4	184825787	184826340	peak_24379	997	.	551.192993	6.203481	3.561777	279	WT20961
chr4	184960524	184960966	peak_24380	1000	.	601.613098	6.864732	4.107573	222	WT20961
chr4	185004786	185005492	peak_24381	514	.	363.000244	5.352155	2.863947	383	WT20961
chr4	185023242	185023900	peak_24382	1000	.	2173.700195	10.588177	7.118531	384	WT20961
chr4	185054827	185055172	peak_24383	917	.	316.257263	6.264968	3.612529	222	WT20961
chr4	185142784	185143536	peak_24384	1000	.	1430.939697	8.809596	5.698632	413	WT20961
chr4	185203704	185204275	peak_24385	752	.	429.131683	5.659744	3.11539	444	WT20961
chr4	185209308	185210163	peak_24386	1000	.	1613.894043	9.646702	6.370959	268	WT20961
chr4	185305038	185305318	peak_24387	1000	.	375.236816	6.759713	4.020841	173	WT20961
chr4	185305902	185306518	peak_24388	1000	.	1749.157959	8.720214	5.626637	170	WT20961
chr4	185396117	185397376	peak_24389	1000	.	3015.167236	11.628261	7.939444	577	WT20961
chr4	185425639	185426366	peak_24390	1000	.	1313.637329	8.836799	5.720511	339	WT20961
chr4	185470917	185471814	peak_24391	1000	.	2767.848145	13.16335	9.156551	432	WT20961
chr4	185541315	185541841	peak_24392	776	.	408.264648	5.995506	3.390902	242	WT20961
chr4	185810899	185811148	peak_24393	1000	.	440.09729	6.802156	4.055899	143	WT20961
chr4	185811689	185812354	peak_24394	767	.	509.991394	6.291503	3.634401	584	WT20961
chr4	185838998	185839640	peak_24395	1000	.	1657.45105	9.596674	6.331021	410	WT20961
chr4	185955840	185956107	peak_24396	1000	.	277.69455	5.699003	3.147486	197	WT20961
chr4	185956249	185956476	peak_24397	1000	.	247.314896	5.587223	3.05612	120	WT20961
chr4	186081184	186081482	peak_24398	1000	.	533.807556	6.694623	3.966935	165	WT20961
chr4	186132949	186133164	peak_24399	1000	.	437.471558	7.052677	4.263057	115	WT20961
chr4	186144255	186145382	peak_24400	836	.	942.615112	7.382379	4.534718	512	WT20961
chr4	186191184	186192350	peak_24401	760	.	886.144287	7.253714	4.42884	383	WT20961
chr4	186432337	186432538	peak_24402	1000	.	208.550034	5.948665	3.352431	75	WT20961
chr4	186432645	186433894	peak_24403	1000	.	1551.868164	7.463919	4.601845	97	WT20961
chr4	186434073	186434312	peak_24404	1000	.	488.441895	7.280357	4.450726	133	WT20961
chr4	186434592	186434812	peak_24405	1000	.	481.048737	7.568369	4.687632	126	WT20961
chr4	186435110	186435377	peak_24406	1000	.	396.314545	6.72709	3.993896	128	WT20961
chr4	186435633	186436581	peak_24407	1000	.	1507.375	7.485642	4.619732	817	WT20961
chr4	186485630	186486105	peak_24408	876	.	416.016602	5.92063	3.329347	302	WT20961
chr4	186701324	186701693	peak_24409	1000	.	770.233093	7.268163	4.440642	229	WT20961
chr4	186723205	186724945	peak_24410	512	.	891.47522	5.792987	3.224703	623	WT20961
chr4	186725786	186726113	peak_24411	1000	.	384.191895	6.478689	3.78883	232	WT20961
chr4	186726371	186727101	peak_24412	888	.	648.540222	6.305089	3.645552	466	WT20961
chr4	186810628	186811010	peak_24413	1000	.	1189.797119	8.504055	5.451535	169	WT20961
chr4	186844019	186844490	peak_24414	1000	.	732.860413	7.091588	4.29523	378	WT20961
chr4	187124218	187124649	peak_24415	516	.	222.554779	4.706674	2.340077	267	WT20961
chr4	187183268	187183599	peak_24416	1000	.	358.17749	5.810978	3.239433	99	WT20961
chr4	188035457	188035972	peak_24417	1000	.	621.993896	5.991049	3.3873	97	WT20961
chr4	188976646	188977510	peak_24418	1000	.	3981.420654	11.768041	8.049198	400	WT20961
chr4	189036076	189036345	peak_24419	1000	.	274.258636	5.428674	2.926355	196	WT20961
chr4	189186028	189186405	peak_24420	1000	.	757.866272	6.930261	4.16172	127	WT20961
chr4	189232806	189235550	peak_24421	1000	.	11045.140625	17.300697	12.463956	1139	WT20961
chr4	189279659	189280017	peak_24422	979	.	350.401917	5.977823	3.376421	219	WT20961
chr4	189835729	189837325	peak_24423	1000	.	2933.136719	8.271068	5.262144	879	WT20961
chr4	190021609	190022807	peak_24424	1000	.	4091.942627	10.148827	6.770988	560	WT20961
chr4	190081981	190082715	peak_24425	466	.	342.126526	4.824911	2.435635	532	WT20961
chr4	190122428	190123133	peak_24426	1000	.	2367.755127	10.224858	6.831031	594	WT20961
chr4	190176543	190180224	peak_24427	1000	.	25640.535156	20.051689	14.877733	3069	WT20961
chr4	190180950	190181799	peak_24428	1000	.	3925.211182	15.24542	10.839037	212	WT20961
chr4_GL000008v2_random	15	7443	peak_24429	1000	.	28081.117188	13.427828	9.37052	2607	WT20961
chr4_GL000008v2_random	132586	133127	peak_24430	489	.	264.634674	4.658692	2.301634	79	WT20961
chr4_GL000008v2_random	137098	137616	peak_24431	605	.	313.298767	4.833411	2.442348	311	WT20961
chr4_GL000008v2_random	155069	155689	peak_24432	504	.	312.230957	5.111121	2.667635	148	WT20961
chr5	9968	11842	peak_24433	1000	.	10730.257812	17.551708	12.669688	1780	WT20961
chr5	53224	54097	peak_24434	1000	.	1545.560791	7.512803	4.642027	303	WT20961
chr5	72717	73443	peak_24435	443	.	321.459473	5.358992	2.86943	77	WT20961
chr5	82132	82485	peak_24436	1000	.	1212.60437	9.621122	6.350531	188	WT20961
chr5	91701	92539	peak_24437	1000	.	993.190796	8.277485	5.267315	336	WT20961
chr5	106966	107261	peak_24438	846	.	249.707077	5.263242	2.791224	98	WT20961
chr5	188640	189081	peak_24439	1000	.	536.09436	6.169869	3.534138	77	WT20961
chr5	217930	218905	peak_24440	1000	.	1613.752441	8.653557	5.572768	291	WT20961
chr5	266702	266953	peak_24441	854	.	214.23819	5.230556	2.764653	194	WT20961
chr5	271172	271921	peak_24442	1000	.	2326.597656	11.085927	7.511868	365	WT20961
chr5	317195	317574	peak_24443	1000	.	518.051331	6.848509	4.094215	134	WT20961
chr5	321313	321757	peak_24444	670	.	297.672974	5.713226	3.159147	346	WT20961
chr5	399716	400207	peak_24445	1000	.	741.767029	7.456377	4.595548	368	WT20961
chr5	415245	415833	peak_24446	1000	.	2603.752686	11.221591	7.619091	449	WT20961
chr5	431011	431230	peak_24447	1000	.	396.500153	6.653986	3.933467	120	WT20961
chr5	442874	443250	peak_24448	576	.	216.606415	5.179929	2.723427	264	WT20961
chr5	472933	473468	peak_24449	820	.	438.512329	5.677625	3.130038	93	WT20961
chr5	473602	474582	peak_24450	551	.	540.25	5.264425	2.792322	896	WT20961
chr5	612097	612439	peak_24451	1000	.	555.671448	6.874836	4.115917	164	WT20961
chr5	671581	672057	peak_24452	1000	.	482.709747	6.78564	4.042264	243	WT20961
chr5	672543	673137	peak_24453	1000	.	1140.04187	7.754894	4.840423	395	WT20961
chr5	691087	691417	peak_24454	1000	.	510.199341	6.451428	3.76637	163	WT20961
chr5	693139	694224	peak_24455	1000	.	1547.110718	8.559065	5.496171	276	WT20961
chr5	756752	757276	peak_24456	970	.	508.525116	6.100831	3.477329	358	WT20961
chr5	757432	758679	peak_24457	1000	.	2271.966309	10.188842	6.802673	765	WT20961
chr5	759119	759622	peak_24458	1000	.	927.032593	8.89374	5.766465	162	WT20961
chr5	774411	774708	peak_24459	698	.	207.245636	5.075886	2.63889	103	WT20961
chr5	784184	785680	peak_24460	1000	.	1689.604858	9.071185	5.909661	694	WT20961
chr5	849689	850055	peak_24461	1000	.	837.015198	8.400582	5.367511	155	WT20961
chr5	850467	850844	peak_24462	854	.	321.903107	5.413794	2.914208	248	WT20961
chr5	892502	893018	peak_24463	715	.	368.767456	5.631164	3.09221	319	WT20961
chr5	912506	913091	peak_24464	1000	.	1095.233643	8.102249	5.124297	272	WT20961
chr5	923469	923722	peak_24465	1000	.	552.510986	7.487938	4.621458	169	WT20961
chr5	946221	946587	peak_24466	1000	.	435.940491	6.378094	3.705899	269	WT20961
chr5	956993	957354	peak_24467	767	.	276.888397	5.697458	3.14634	124	WT20961
chr5	980282	980622	peak_24468	1000	.	654.414368	6.928253	4.160204	252	WT20961
chr5	981047	981221	peak_24469	1000	.	244.866104	6.065102	3.44803	104	WT20961
chr5	1209045	1209456	peak_24470	565	.	232.310059	5.439108	2.934784	85	WT20961
chr5	1246941	1247227	peak_24471	917	.	262.334076	5.25316	2.783094	183	WT20961
chr5	1289197	1289800	peak_24472	675	.	407.077362	5.211488	2.748927	362	WT20961
chr5	1290288	1291123	peak_24473	293	.	244.788834	4.652203	2.296536	674	WT20961
chr5	1294992	1295463	peak_24474	994	.	468.195221	6.511566	3.816043	164	WT20961
chr5	1327999	1328248	peak_24475	898	.	223.624542	5.589685	3.058244	167	WT20961
chr5	1332979	1333835	peak_24476	1000	.	1066.97998	6.098029	3.475139	114	WT20961
chr5	1385847	1386028	peak_24477	1000	.	276.444733	6.222351	3.577459	80	WT20961
chr5	1514642	1515214	peak_24478	441	.	252.418915	5.532863	3.011455	238	WT20961
chr5	1523867	1524335	peak_24479	904	.	423.065613	5.825619	3.251415	117	WT20961
chr5	1539569	1540249	peak_24480	1000	.	938.361877	6.028084	3.417721	521	WT20961
chr5	1552887	1553224	peak_24481	1000	.	488.385315	6.51496	3.818863	159	WT20961
chr5	1594210	1594726	peak_24482	1000	.	561.027222	6.207015	3.564845	417	WT20961
chr5	1644901	1645393	peak_24483	1000	.	572.04425	6.867813	4.110248	195	WT20961
chr5	1653729	1654153	peak_24484	763	.	323.385529	6.061111	3.444565	331	WT20961
chr5	1667281	1667534	peak_24485	1000	.	285.409241	5.66356	3.118657	131	WT20961
chr5	1708950	1709422	peak_24486	726	.	342.511169	5.42975	2.927008	323	WT20961
chr5	1799439	1800037	peak_24487	1000	.	1173.733521	8.512485	5.458358	499	WT20961
chr5	1801046	1801716	peak_24488	966	.	647.488037	5.844263	3.26661	281	WT20961
chr5	1841278	1841554	peak_24489	1000	.	373.169098	5.980052	3.37824	109	WT20961
chr5	1867223	1867506	peak_24490	1000	.	646.321838	7.677626	4.777127	89	WT20961
chr5	1930715	1931454	peak_24491	762	.	563.429138	6.683602	3.957902	306	WT20961
chr5	1973596	1974014	peak_24492	486	.	203.009094	4.978456	2.559937	82	WT20961
chr5	2038395	2039154	peak_24493	1000	.	2423.949707	11.321746	7.698225	491	WT20961
chr5	2197149	2197663	peak_24494	795	.	408.527313	6.265759	3.613089	238	WT20961
chr5	2206437	2206810	peak_24495	644	.	240.284332	4.896289	2.493169	292	WT20961
chr5	2334777	2335603	peak_24496	630	.	520.383118	5.506855	2.990122	479	WT20961
chr5	2538021	2538593	peak_24497	1000	.	2200.431885	12.311304	8.478554	248	WT20961
chr5	2750951	2752384	peak_24498	1000	.	2911.140625	10.699409	7.20651	830	WT20961
chr5	2756288	2756661	peak_24499	629	.	234.796204	5.18115	2.724309	99	WT20961
chr5	3121016	3121590	peak_24500	1000	.	922.830383	6.934608	4.165412	295	WT20961
chr5	3121899	3122142	peak_24501	1000	.	432.219116	6.92015	4.153341	114	WT20961
chr5	3181744	3182009	peak_24502	1000	.	458.658539	6.596125	3.885835	116	WT20961
chr5	3197464	3198124	peak_24503	1000	.	984.673096	7.463886	4.60182	394	WT20961
chr5	3311057	3311412	peak_24504	1000	.	460.187592	6.703422	3.974325	109	WT20961
chr5	3323589	3323846	peak_24505	1000	.	295.159851	6.009951	3.402784	168	WT20961
chr5	3517402	3517644	peak_24506	1000	.	471.442596	6.974752	4.198612	135	WT20961
chr5	3594441	3595049	peak_24507	1000	.	638.602539	6.428644	3.747523	380	WT20961
chr5	3595192	3596007	peak_24508	1000	.	936.623413	7.687061	4.784846	527	WT20961
chr5	4207359	4207980	peak_24509	1000	.	1706.239746	9.483309	6.24035	292	WT20961
chr5	4230666	4231609	peak_24510	1000	.	1100.518066	7.105757	4.306965	400	WT20961
chr5	4295661	4295935	peak_24511	1000	.	369.981201	6.434861	3.752654	190	WT20961
chr5	4337576	4337920	peak_24512	1000	.	436.251129	5.599199	3.065766	103	WT20961
chr5	4557616	4558203	peak_24513	785	.	461.082886	5.787453	3.220027	321	WT20961
chr5	4636430	4636836	peak_24514	1000	.	1001.629272	8.028337	5.064071	259	WT20961
chr5	4958772	4959119	peak_24515	1000	.	466.798981	6.549036	3.846957	224	WT20961
chr5	5014924	5015290	peak_24516	1000	.	588.619263	6.798733	4.052976	119	WT20961
chr5	5139798	5140495	peak_24517	732	.	510.000549	5.684571	3.135685	420	WT20961
chr5	5181751	5182215	peak_24518	1000	.	936.36499	7.840852	4.91069	139	WT20961
chr5	5183339	5183769	peak_24519	1000	.	502.119812	5.713226	3.159147	241	WT20961
chr5	5271311	5271517	peak_24520	1000	.	391.852234	6.871296	4.113087	111	WT20961
chr5	5271700	5272320	peak_24521	1000	.	670.576782	6.2286	3.582662	451	WT20961
chr5	5304990	5305533	peak_24522	1000	.	702.090942	6.067853	3.450298	350	WT20961
chr5	5326116	5326641	peak_24523	1000	.	596.439026	6.66852	3.945401	103	WT20961
chr5	5421994	5422938	peak_24524	1000	.	3536.776123	12.586274	8.696571	308	WT20961
chr5	5494567	5495190	peak_24525	1000	.	1286.303223	9.116937	5.946515	276	WT20961
chr5	6159859	6160289	peak_24526	647	.	278.412689	5.116851	2.672122	121	WT20961
chr5	6216677	6216976	peak_24527	862	.	257.748322	5.011488	2.586431	111	WT20961
chr5	6251594	6251906	peak_24528	1000	.	515.571411	6.69265	3.965463	108	WT20961
chr5	6378459	6378774	peak_24529	1000	.	712.95752	7.522328	4.649828	165	WT20961
chr5	6583082	6583325	peak_24530	826	.	200.69519	5.131529	2.684011	149	WT20961
chr5	6632637	6633969	peak_24531	1000	.	1630.9021	8.2805	5.269804	733	WT20961
chr5	6687196	6687359	peak_24532	1000	.	260.864014	6.339952	3.674257	73	WT20961
chr5	6712115	6712571	peak_24533	674	.	307.244263	4.894599	2.492062	198	WT20961
chr5	6712721	6713623	peak_24534	1000	.	2459.489258	10.905311	7.36914	468	WT20961
chr5	7079702	7080104	peak_24535	1000	.	618.181641	7.281486	4.451607	218	WT20961
chr5	7261137	7261397	peak_24536	1000	.	459.448059	6.970075	4.194615	156	WT20961
chr5	7331209	7331515	peak_24537	747	.	228.514038	5.19595	2.736377	98	WT20961
chr5	7351021	7351506	peak_24538	867	.	420.541748	6.593565	3.883523	132	WT20961
chr5	7794326	7794874	peak_24539	1000	.	1089.665894	7.715776	4.808327	164	WT20961
chr5	7816224	7816934	peak_24540	1000	.	1249.790894	7.197456	4.382488	224	WT20961
chr5	7850196	7851286	peak_24541	1000	.	2888.353027	10.792163	7.279887	466	WT20961
chr5	7868953	7869392	peak_24542	1000	.	731.56189	8.138403	5.153914	151	WT20961
chr5	8457375	8457799	peak_24543	1000	.	560.955627	6.384429	3.711124	167	WT20961
chr5	8843865	8844126	peak_24544	1000	.	276.620178	5.664738	3.119494	145	WT20961
chr5	9111571	9112052	peak_24545	919	.	442.194427	6.276389	3.621993	227	WT20961
chr5	9196535	9197578	peak_24546	1000	.	2706.938965	9.747919	6.451761	295	WT20961
chr5	9455924	9456331	peak_24547	812	.	330.38443	5.573483	3.044689	134	WT20961
chr5	9456520	9456909	peak_24548	1000	.	555.225708	7.186459	4.373422	92	WT20961
chr5	9495165	9495443	peak_24549	1000	.	354.726532	5.966572	3.3671	123	WT20961
chr5	9544508	9545459	peak_24550	803	.	763.405823	6.661408	3.93971	227	WT20961
chr5	9545636	9546578	peak_24551	1000	.	1436.143433	8.907568	5.777571	527	WT20961
chr5	9623232	9623518	peak_24552	1000	.	421.897522	6.66751	3.944672	116	WT20961
chr5	9835009	9835813	peak_24553	1000	.	1554.603882	8.490387	5.440398	547	WT20961
chr5	10102186	10102630	peak_24554	1000	.	593.136414	6.099919	3.476682	245	WT20961
chr5	10102743	10103706	peak_24555	1000	.	1960.00061	10.413104	6.980349	559	WT20961
chr5	10249431	10249914	peak_24556	1000	.	713.121338	8.017052	5.05482	388	WT20961
chr5	10250126	10250798	peak_24557	864	.	580.795959	5.967966	3.36823	97	WT20961
chr5	10284075	10284313	peak_24558	1000	.	429.946625	6.364114	3.694272	98	WT20961
chr5	10307519	10307999	peak_24559	716	.	343.89624	5.911021	3.321521	98	WT20961
chr5	10339115	10339952	peak_24560	1000	.	2444.159424	9.567371	6.307576	337	WT20961
chr5	10352973	10354457	peak_24561	1000	.	3625.585693	12.34483	8.50505	637	WT20961
chr5	10441501	10442404	peak_24562	1000	.	1561.591919	9.284292	6.080896	406	WT20961
chr5	10551315	10551736	peak_24563	1000	.	515.852783	6.320159	3.657977	264	WT20961
chr5	10563913	10564408	peak_24564	656	.	324.685699	5.530937	3.01006	334	WT20961
chr5	10627733	10628181	peak_24565	1000	.	2037.863159	13.07933	9.089073	214	WT20961
chr5	10761093	10761761	peak_24566	1000	.	1172.708252	7.512803	4.642027	212	WT20961
chr5	10856676	10857436	peak_24567	1000	.	1789.089111	9.387265	6.16347	390	WT20961
chr5	10987973	10988195	peak_24568	1000	.	264.742371	5.652438	3.109358	68	WT20961
chr5	11130128	11130778	peak_24569	1000	.	920.056641	6.303289	3.644146	247	WT20961
chr5	11327067	11327342	peak_24570	1000	.	281.349213	5.413794	2.914208	161	WT20961
chr5	11415695	11416179	peak_24571	1000	.	1259.604248	9.585612	6.322151	229	WT20961
chr5	11524061	11524567	peak_24572	1000	.	897.768677	7.01783	4.234293	227	WT20961
chr5	11588800	11589241	peak_24573	1000	.	890.96759	7.173782	4.362998	270	WT20961
chr5	11903680	11904814	peak_24574	1000	.	2057.826172	10.772953	7.264626	901	WT20961
chr5	13315950	13316571	peak_24575	1000	.	995.492249	8.68541	5.59858	448	WT20961
chr5	13423769	13424283	peak_24576	1000	.	579.631226	6.549036	3.846957	170	WT20961
chr5	13553994	13554175	peak_24577	1000	.	200.104797	5.521038	3.001777	98	WT20961
chr5	14011485	14011963	peak_24578	1000	.	1418.420166	9.356332	6.138675	209	WT20961
chr5	14035842	14036407	peak_24579	1000	.	789.760803	6.217515	3.573461	98	WT20961
chr5	14036646	14036849	peak_24580	1000	.	291.897736	6.328636	3.66482	116	WT20961
chr5	14118633	14119260	peak_24581	1000	.	1247.0896	7.869886	4.934524	373	WT20961
chr5	14142688	14143585	peak_24582	1000	.	1844.897095	9.556546	6.29883	476	WT20961
chr5	14144497	14145466	peak_24583	1000	.	1018.89917	6.879469	4.119904	489	WT20961
chr5	14178836	14179259	peak_24584	1000	.	692.637817	6.477957	3.78834	184	WT20961
chr5	14250077	14250694	peak_24585	1000	.	1121.999878	8.104545	5.126307	90	WT20961
chr5	14264657	14264924	peak_24586	1000	.	531.320068	7.607223	4.719405	126	WT20961
chr5	14284463	14284740	peak_24587	1000	.	401.973541	6.390546	3.716061	172	WT20961
chr5	14341845	14342460	peak_24588	1000	.	1001.076294	8.386094	5.355724	231	WT20961
chr5	14357805	14358291	peak_24589	1000	.	800.868896	7.318753	4.482336	243	WT20961
chr5	14433259	14433553	peak_24590	1000	.	500.098969	6.473906	3.784815	89	WT20961
chr5	14440632	14441165	peak_24591	1000	.	787.255371	7.460882	4.599278	140	WT20961
chr5	14445801	14446282	peak_24592	1000	.	951.480408	7.25831	4.432568	185	WT20961
chr5	14581353	14582520	peak_24593	1000	.	2256.82251	10.811481	7.295065	386	WT20961
chr5	14634137	14634658	peak_24594	789	.	411.034607	5.367333	2.876213	354	WT20961
chr5	14664185	14664947	peak_24595	1000	.	1473.266235	8.661164	5.578938	340	WT20961
chr5	14728159	14728849	peak_24596	1000	.	1937.885498	10.340277	6.922384	390	WT20961
chr5	14871591	14872399	peak_24597	891	.	720.271179	6.641238	3.923001	302	WT20961
chr5	15159639	15159971	peak_24598	1000	.	373.868134	5.93216	3.338681	165	WT20961
chr5	15499971	15500890	peak_24599	709	.	651.336731	5.483314	2.971059	92	WT20961
chr5	15501509	15501715	peak_24600	1000	.	367.006592	6.715147	3.983975	99	WT20961
chr5	16178841	16179359	peak_24601	1000	.	1149.695312	9.159965	5.981104	205	WT20961
chr5	16325976	16326484	peak_24602	1000	.	1125.931641	8.717366	5.624205	318	WT20961
chr5	16465494	16466346	peak_24603	1000	.	1051.122437	7.802281	4.879206	387	WT20961
chr5	16575226	16575433	peak_24604	1000	.	314.270966	6.288735	3.631959	108	WT20961
chr5	16713297	16714022	peak_24605	1000	.	3375.179932	12.986873	9.015044	268	WT20961
chr5	16727961	16728346	peak_24606	722	.	277.887329	5.983765	3.38121	258	WT20961
chr5	16736142	16736593	peak_24607	1000	.	809.838867	7.895926	4.955719	249	WT20961
chr5	16738159	16738390	peak_24608	1000	.	393.647522	6.842551	4.089332	116	WT20961
chr5	16740045	16740701	peak_24609	1000	.	666.886719	6.139385	3.509104	376	WT20961
chr5	16741809	16742635	peak_24610	1000	.	1641.21582	9.233129	6.040051	478	WT20961
chr5	16867315	16867532	peak_24611	1000	.	250.207657	5.863359	3.28232	97	WT20961
chr5	16894613	16894950	peak_24612	1000	.	368.094299	6.354878	3.686746	181	WT20961
chr5	16935724	16936752	peak_24613	1000	.	2302.844238	10.395122	6.965921	693	WT20961
chr5	16994442	16994967	peak_24614	1000	.	2364.48999	11.647404	7.95451	337	WT20961
chr5	17147166	17147538	peak_24615	803	.	298.690308	5.106779	2.663942	290	WT20961
chr5	17216459	17218098	peak_24616	1000	.	2928.604248	10.07162	6.709686	960	WT20961
chr5	17218915	17219319	peak_24617	710	.	286.968719	5.350034	2.862182	365	WT20961
chr5	17365137	17366050	peak_24618	704	.	642.977722	5.755887	3.194047	298	WT20961
chr5	17415286	17415699	peak_24619	1000	.	660.839355	6.451509	3.76637	199	WT20961
chr5	17517568	17519379	peak_24620	1000	.	3417.876221	7.782562	4.863022	940	WT20961
chr5	17519542	17520137	peak_24621	649	.	386.054504	5.43262	2.929599	351	WT20961
chr5	17520370	17520727	peak_24622	1000	.	363.816376	6.189682	3.550607	116	WT20961
chr5	17520847	17522808	peak_24623	1000	.	3432.483398	7.407188	4.555095	225	WT20961
chr5	17522935	17524195	peak_24624	1000	.	2263.887695	7.208921	4.391862	205	WT20961
chr5	17524409	17526255	peak_24625	1000	.	4347.037598	8.469763	5.423697	241	WT20961
chr5	17526415	17526939	peak_24626	815	.	426.955109	5.461283	2.953077	159	WT20961
chr5	17527280	17530382	peak_24627	1000	.	4329.584961	8.756073	5.655432	737	WT20961
chr5	17580759	17580987	peak_24628	1000	.	253.381424	5.370619	2.878939	91	WT20961
chr5	17582432	17582757	peak_24629	705	.	229.129654	5.041935	2.61126	236	WT20961
chr5	17583482	17586375	peak_24630	1000	.	5293.661621	8.345931	5.323019	1798	WT20961
chr5	17586798	17587141	peak_24631	1000	.	711.428833	7.76992	4.852727	103	WT20961
chr5	17587334	17588167	peak_24632	1000	.	1315.135498	7.507148	4.637352	715	WT20961
chr5	17588636	17588915	peak_24633	1000	.	382.43158	6.270812	3.617388	179	WT20961
chr5	17589946	17590950	peak_24634	622	.	624.112488	5.630819	3.091885	370	WT20961
chr5	17592028	17592886	peak_24635	1000	.	980.444031	7.104833	4.30619	251	WT20961
chr5	17592992	17594466	peak_24636	1000	.	3008.750732	8.497394	5.446135	487	WT20961
chr5	17594695	17596315	peak_24637	1000	.	2462.728271	7.964615	5.011916	426	WT20961
chr5	17597072	17598266	peak_24638	1000	.	3096.521484	8.88956	5.763206	613	WT20961
chr5	17598458	17599436	peak_24639	1000	.	2639.659912	8.643138	5.564367	705	WT20961
chr5	18394140	18394536	peak_24640	980	.	388.200623	5.901123	3.313181	84	WT20961
chr5	18698439	18698813	peak_24641	872	.	326.194519	5.893918	3.307504	279	WT20961
chr5	18932165	18932423	peak_24642	1000	.	384.197479	6.593565	3.883523	132	WT20961
chr5	18985209	18985789	peak_24643	1000	.	983.449036	7.996762	5.038205	376	WT20961
chr5	19044347	19044808	peak_24644	1000	.	611.613403	6.749892	4.012774	249	WT20961
chr5	19927966	19928207	peak_24645	1000	.	349.407623	6.427038	3.746274	112	WT20961
chr5	19988117	19988392	peak_24646	1000	.	697.787903	8.183621	5.190807	125	WT20961
chr5	20832617	20833434	peak_24647	1000	.	1639.006836	9.021523	5.869586	334	WT20961
chr5	21341348	21342214	peak_24648	1000	.	1102.419189	6.786666	4.043191	617	WT20961
chr5	21459286	21459714	peak_24649	1000	.	720.889954	6.711945	3.981412	92	WT20961
chr5	22853079	22853661	peak_24650	1000	.	875.511597	7.420432	4.565888	336	WT20961
chr5	22928928	22929305	peak_24651	1000	.	743.089844	6.878222	4.118876	280	WT20961
chr5	23506843	23507660	peak_24652	1000	.	1259.251343	7.840852	4.91069	598	WT20961
chr5	23688179	23688809	peak_24653	1000	.	1431.036743	8.680317	5.594529	244	WT20961
chr5	24094338	24094626	peak_24654	1000	.	607.725647	7.506661	4.636896	87	WT20961
chr5	24208632	24209157	peak_24655	1000	.	2405.202148	11.340255	7.71286	331	WT20961
chr5	24644704	24645160	peak_24656	1000	.	1518.011841	10.369319	6.945418	219	WT20961
chr5	25451416	25451686	peak_24657	779	.	210.260849	5.033343	2.604115	96	WT20961
chr5	26482885	26483092	peak_24658	1000	.	219.749039	5.436899	2.932878	133	WT20961
chr5	26553184	26553407	peak_24659	1000	.	355.272675	6.520069	3.823069	85	WT20961
chr5	26674896	26675189	peak_24660	1000	.	310.428986	5.83143	3.256189	92	WT20961
chr5	27316000	27316221	peak_24661	1000	.	333.316711	6.205518	3.563621	97	WT20961
chr5	27472076	27472673	peak_24662	1000	.	1141.13916	9.221769	6.030962	198	WT20961
chr5	27702312	27702569	peak_24663	1000	.	279.426056	5.689807	3.140189	158	WT20961
chr5	28397390	28398106	peak_24664	1000	.	1770.464478	9.557502	6.299676	480	WT20961
chr5	28403883	28404425	peak_24665	1000	.	1119.578979	8.501887	5.449667	198	WT20961
chr5	29367235	29367699	peak_24666	1000	.	827.494263	7.005184	4.223733	318	WT20961
chr5	29897982	29898309	peak_24667	1000	.	593.252869	7.130442	4.327292	148	WT20961
chr5	30428910	30429173	peak_24668	1000	.	380.992737	6.458576	3.772242	92	WT20961
chr5	30908449	30908686	peak_24669	937	.	222.182571	5.248886	2.77956	176	WT20961
chr5	31106772	31107474	peak_24670	1000	.	1309.211304	9.485948	6.242522	505	WT20961
chr5	31161766	31162324	peak_24671	1000	.	1853.644775	10.596723	7.125181	169	WT20961
chr5	31193520	31194336	peak_24672	1000	.	1879.850952	9.890925	6.565818	175	WT20961
chr5	31532004	31532604	peak_24673	1000	.	1585.211548	10.061726	6.701778	203	WT20961
chr5	31537865	31538149	peak_24674	1000	.	427.327087	6.334098	3.669471	174	WT20961
chr5	31618678	31619004	peak_24675	1000	.	412.078339	6.391946	3.717231	180	WT20961
chr5	31638789	31639419	peak_24676	1000	.	1047.536621	7.459447	4.598178	368	WT20961
chr5	31757507	31757916	peak_24677	1000	.	485.409332	5.768168	3.204181	208	WT20961
chr5	31809128	31809515	peak_24678	891	.	344.878723	5.781056	3.214775	120	WT20961
chr5	31854596	31855105	peak_24679	645	.	328.550537	5.738259	3.179723	325	WT20961
chr5	31889313	31889636	peak_24680	1000	.	439.540649	6.591866	3.882308	142	WT20961
chr5	32028046	32028309	peak_24681	1000	.	440.29245	6.440742	3.757429	98	WT20961
chr5	32042628	32042937	peak_24682	1000	.	453.715363	6.033729	3.422252	235	WT20961
chr5	32173819	32174821	peak_24683	1000	.	1804.922729	9.452134	6.215387	566	WT20961
chr5	32312208	32313391	peak_24684	1000	.	4477.115723	13.90683	9.760508	849	WT20961
chr5	32444405	32445025	peak_24685	1000	.	1133.077881	8.486775	5.437483	346	WT20961
chr5	32506295	32506762	peak_24686	1000	.	1094.335327	8.226932	5.226065	228	WT20961
chr5	32585393	32586286	peak_24687	1000	.	2379.468506	9.349129	6.132942	619	WT20961
chr5	32710102	32710302	peak_24688	1000	.	206.146225	5.469586	2.959801	80	WT20961
chr5	32851207	32851848	peak_24689	1000	.	663.587158	5.894896	3.308115	175	WT20961
chr5	32852560	32852793	peak_24690	910	.	211.954559	5.449238	2.943202	114	WT20961
chr5	33440343	33441407	peak_24691	1000	.	2898.330078	11.985079	8.220591	495	WT20961
chr5	33649870	33650258	peak_24692	1000	.	804.697205	7.602327	4.715516	145	WT20961
chr5	33795582	33795952	peak_24693	1000	.	460.973175	5.987346	3.38407	130	WT20961
chr5	33892053	33892300	peak_24694	869	.	214.765167	5.37174	2.879917	96	WT20961
chr5	34007632	34008522	peak_24695	1000	.	2766.397705	10.274692	6.870498	394	WT20961
chr5	34181941	34182300	peak_24696	749	.	268.960419	5.483161	2.970921	170	WT20961
chr5	34189711	34193545	peak_24697	1000	.	9498.645508	9.824419	6.512707	2490	WT20961
chr5	34244278	34245299	peak_24698	1000	.	2783.969238	10.19585	6.808204	144	WT20961
chr5	34483516	34483805	peak_24699	807	.	233.163986	5.837009	3.260857	189	WT20961
chr5	34490603	34491237	peak_24700	322	.	204.062317	4.619076	2.269695	324	WT20961
chr5	34610638	34610839	peak_24701	1000	.	231.395813	6.025021	3.415037	79	WT20961
chr5	34655382	34655772	peak_24702	836	.	325.967194	5.600101	3.066607	328	WT20961
chr5	34656001	34657190	peak_24703	780	.	927.565063	6.697115	3.969129	191	WT20961
chr5	34684244	34684951	peak_24704	1000	.	2329.597168	10.935481	7.392871	280	WT20961
chr5	34685615	34686107	peak_24705	1000	.	724.171204	7.822107	4.895331	333	WT20961
chr5	34838756	34839553	peak_24706	1000	.	2569.96167	10.762339	7.256304	407	WT20961
chr5	34914983	34915785	peak_24707	1000	.	2122.342285	11.616053	7.929767	602	WT20961
chr5	34929161	34930327	peak_24708	1000	.	4378.603027	12.622262	8.72504	224	WT20961
chr5	35146454	35146747	peak_24709	1000	.	433.642792	6.46393	3.77661	198	WT20961
chr5	35358249	35358535	peak_24710	855	.	244.43692	5.203056	2.74221	178	WT20961
chr5	35370475	35370760	peak_24711	1000	.	601.536316	7.350953	4.508828	163	WT20961
chr5	35617666	35618297	peak_24712	1000	.	1386.108765	9.580692	6.31822	202	WT20961
chr5	35859075	35859680	peak_24713	1000	.	2008.740479	9.729913	6.43739	277	WT20961
chr5	36022249	36022666	peak_24714	1000	.	792.396118	7.180769	4.368735	202	WT20961
chr5	36066519	36067138	peak_24715	1000	.	1120.077515	8.58826	5.519913	374	WT20961
chr5	36151546	36152268	peak_24716	1000	.	2595.225342	12.370041	8.52511	550	WT20961
chr5	36240916	36242552	peak_24717	1000	.	3838.447998	10.504512	7.0525	1267	WT20961
chr5	36441356	36441798	peak_24718	611	.	270.231445	5.303714	2.824226	353	WT20961
chr5	36442400	36442754	peak_24719	1000	.	637.794128	7.266821	4.43961	159	WT20961
chr5	36521905	36522445	peak_24720	673	.	363.287659	5.86369	3.282517	470	WT20961
chr5	36590586	36590916	peak_24721	1000	.	779.471313	7.709948	4.803586	184	WT20961
chr5	36606382	36606719	peak_24722	1000	.	897.195557	8.92569	5.792263	198	WT20961
chr5	36662318	36662861	peak_24723	1000	.	863.985291	6.907561	4.143106	177	WT20961
chr5	36690062	36690615	peak_24724	1000	.	1222.947266	7.319566	4.482974	260	WT20961
chr5	36692916	36693439	peak_24725	1000	.	1272.43457	9.064951	5.904606	316	WT20961
chr5	36717191	36717668	peak_24726	832	.	396.825897	6.004953	3.398637	290	WT20961
chr5	36744709	36745597	peak_24727	704	.	625.212585	5.243676	2.775382	137	WT20961
chr5	36875332	36875579	peak_24728	1000	.	425.99942	6.830344	4.07915	128	WT20961
chr5	36875857	36877584	peak_24729	1000	.	2625.878418	8.817576	5.705078	880	WT20961
chr5	36878768	36879040	peak_24730	1000	.	514.282532	7.262374	4.435916	146	WT20961
chr5	37248917	37249870	peak_24731	1000	.	2851.857666	10.435143	6.997821	540	WT20961
chr5	37371033	37371615	peak_24732	1000	.	1968.89624	9.820279	6.509411	169	WT20961
chr5	37379093	37379608	peak_24733	1000	.	1219.685059	8.429308	5.390908	211	WT20961
chr5	38104513	38104783	peak_24734	813	.	219.461136	5.053854	2.621065	57	WT20961
chr5	38382902	38383116	peak_24735	1000	.	246.805618	5.401695	2.90422	76	WT20961
chr5	38441799	38442080	peak_24736	1000	.	748.914978	8.782743	5.677052	182	WT20961
chr5	38556164	38557298	peak_24737	1000	.	1816.393555	7.643899	4.749511	521	WT20961
chr5	38595208	38595696	peak_24738	746	.	363.994904	5.609584	3.074485	216	WT20961
chr5	38660284	38660652	peak_24739	1000	.	906.579834	8.458083	5.414199	193	WT20961
chr5	38715680	38716059	peak_24740	939	.	356.006287	5.545676	3.021881	205	WT20961
chr5	38725202	38725697	peak_24741	1000	.	998.343628	7.695888	4.792092	296	WT20961
chr5	38809795	38810041	peak_24742	1000	.	383.807892	6.528158	3.829704	141	WT20961
chr5	38845649	38846334	peak_24743	479	.	327.946289	4.760582	2.383696	528	WT20961
chr5	39073404	39075193	peak_24744	1000	.	3026.017578	8.460244	5.416013	1105	WT20961
chr5	39424364	39425402	peak_24745	1000	.	2094.588379	9.381491	6.158781	697	WT20961
chr5	40679512	40680194	peak_24746	1000	.	1079.615356	7.835795	4.906557	293	WT20961
chr5	40755096	40755280	peak_24747	1000	.	270.607483	6.435238	3.752927	88	WT20961
chr5	40755416	40756181	peak_24748	1000	.	1509.492676	9.605433	6.337985	551	WT20961
chr5	40797609	40798651	peak_24749	1000	.	2128.412354	10.195377	6.80777	665	WT20961
chr5	40813736	40814085	peak_24750	1000	.	386.275421	5.924639	3.332722	139	WT20961
chr5	40834916	40835758	peak_24751	1000	.	1900.730103	11.433445	7.786199	389	WT20961
chr5	40895730	40895959	peak_24752	918	.	210.163025	5.426815	2.924896	131	WT20961
chr5	40904785	40905015	peak_24753	1000	.	293.445435	5.858461	3.278306	97	WT20961
chr5	41334808	41335159	peak_24754	1000	.	366.856506	5.837009	3.260857	254	WT20961
chr5	41510399	41510835	peak_24755	1000	.	587.43042	6.66887	3.945695	275	WT20961
chr5	41869234	41870794	peak_24756	1000	.	1869.610718	7.628798	4.737103	1232	WT20961
chr5	41903874	41904622	peak_24757	1000	.	3616.530029	14.691075	10.398212	268	WT20961
chr5	41924981	41925572	peak_24758	891	.	526.409607	6.159416	3.525558	288	WT20961
chr5	42423297	42423993	peak_24759	1000	.	1757.502808	9.097977	5.931213	189	WT20961
chr5	42507752	42508000	peak_24760	1000	.	251.979813	5.173103	2.717827	92	WT20961
chr5	42811843	42812440	peak_24761	1000	.	859.493896	7.41096	4.558234	510	WT20961
chr5	42813408	42813971	peak_24762	1000	.	805.946594	7.792953	4.871509	326	WT20961
chr5	42994966	42995192	peak_24763	1000	.	442.849792	7.250881	4.426401	141	WT20961
chr5	43017890	43018175	peak_24764	1000	.	414.816742	6.841191	4.088133	189	WT20961
chr5	43040370	43040589	peak_24765	1000	.	333.552002	6.494824	3.802111	84	WT20961
chr5	43042053	43042683	peak_24766	460	.	289.830353	5.098156	2.656981	88	WT20961
chr5	43064742	43065188	peak_24767	1000	.	1366.800903	9.274755	6.07331	181	WT20961
chr5	43065931	43066730	peak_24768	904	.	722.289124	6.940906	4.170526	561	WT20961
chr5	43066867	43067579	peak_24769	924	.	657.78241	5.842358	3.265188	105	WT20961
chr5	43105697	43105996	peak_24770	1000	.	496.205811	6.772352	4.031221	210	WT20961
chr5	43120685	43122112	peak_24771	1000	.	4832.4375	12.685362	8.774927	876	WT20961
chr5	43191868	43192370	peak_24772	1000	.	601.473572	5.965013	3.365791	219	WT20961
chr5	43312836	43313953	peak_24773	1000	.	5515.211914	14.313818	10.091825	868	WT20961
chr5	43483396	43484052	peak_24774	1000	.	1747.409912	9.760414	6.461703	518	WT20961
chr5	43484167	43484511	peak_24775	1000	.	466.085815	6.959758	4.18621	179	WT20961
chr5	43515001	43515324	peak_24776	1000	.	1104.509766	9.40223	6.175484	168	WT20961
chr5	43556260	43557351	peak_24777	1000	.	1692.374268	7.744899	4.832198	557	WT20961
chr5	43602859	43603508	peak_24778	1000	.	897.058655	7.381101	4.533633	363	WT20961
chr5	44389102	44389988	peak_24779	1000	.	1399.340332	8.759149	5.658005	467	WT20961
chr5	44808642	44809934	peak_24780	1000	.	1937.445068	10.223157	6.829722	220	WT20961
chr5	45253119	45253390	peak_24781	992	.	268.840088	5.755066	3.193551	125	WT20961
chr5	45288845	45289042	peak_24782	1000	.	234.796249	5.599199	3.065766	96	WT20961
chr5	45696124	45696561	peak_24783	1000	.	1100.988403	9.1182	5.947527	283	WT20961
chr5	45847954	45848293	peak_24784	1000	.	388.582733	6.121507	3.494319	240	WT20961
chr5	47326231	47326479	peak_24785	1000	.	286.19043	6.297888	3.639738	158	WT20961
chr5	47359707	47359985	peak_24786	806	.	224.061356	5.845869	3.268038	210	WT20961
chr5	47526272	47526519	peak_24787	1000	.	351.911682	6.348271	3.681266	96	WT20961
chr5	47648531	47648797	peak_24788	1000	.	508.241333	7.065279	4.273444	177	WT20961
chr5	47685823	47686174	peak_24789	954	.	335.004761	5.810333	3.238997	151	WT20961
chr5	47864714	47864982	peak_24790	1000	.	636.897766	7.784894	4.864899	211	WT20961
chr5	47907379	47907636	peak_24791	1000	.	308.191467	6.405842	3.728818	182	WT20961
chr5	47913447	47913705	peak_24792	869	.	224.238007	5.571727	3.043474	216	WT20961
chr5	47926218	47926471	peak_24793	1000	.	278.284637	6.070371	3.452445	39	WT20961
chr5	47981769	47982088	peak_24794	1000	.	1128.701782	10.244038	6.846233	230	WT20961
chr5	48001521	48001773	peak_24795	1000	.	349.007477	6.138537	3.508319	204	WT20961
chr5	48241462	48241706	peak_24796	986	.	240.691849	5.843237	3.265946	165	WT20961
chr5	48274585	48274842	peak_24797	1000	.	267.06546	5.873639	3.290896	173	WT20961
chr5	48316707	48316987	peak_24798	1000	.	301.016083	5.748581	3.188255	201	WT20961
chr5	48330473	48330731	peak_24799	1000	.	428.036621	7.277582	4.448438	32	WT20961
chr5	48333817	48334097	peak_24800	915	.	256.089569	6.600615	3.889493	84	WT20961
chr5	48449629	48449877	peak_24801	1000	.	290.924805	6.153677	3.520934	169	WT20961
chr5	48498046	48498381	peak_24802	1000	.	358.0513	6.043527	3.430223	38	WT20961
chr5	48505885	48506184	peak_24803	842	.	251.696838	5.474597	2.963897	230	WT20961
chr5	48589285	48589769	peak_24804	1000	.	908.466614	8.909443	5.779211	400	WT20961
chr5	48732107	48732452	peak_24805	1000	.	539.130432	6.997365	4.217353	137	WT20961
chr5	48791248	48791533	peak_24806	891	.	254.000366	6.082109	3.462045	142	WT20961
chr5	48811587	48811860	peak_24807	1000	.	671.906372	8.365189	5.338645	183	WT20961
chr5	48850755	48851053	peak_24808	1000	.	836.574646	8.766144	5.663602	228	WT20961
chr5	48974006	48974353	peak_24809	1000	.	699.288574	8.076505	5.1034	171	WT20961
chr5	49027161	49027460	peak_24810	762	.	227.975372	5.441965	2.937325	89	WT20961
chr5	49043468	49043790	peak_24811	1000	.	383.462677	6.358757	3.689954	86	WT20961
chr5	49056539	49056948	peak_24812	1000	.	651.063477	7.924203	4.978981	198	WT20961
chr5	49115559	49115788	peak_24813	1000	.	256.197693	5.881754	3.297555	156	WT20961
chr5	49183002	49183410	peak_24814	1000	.	753.475037	7.434706	4.577725	238	WT20961
chr5	49243214	49243443	peak_24815	897	.	205.317886	5.355905	2.866763	147	WT20961
chr5	49280737	49280979	peak_24816	1000	.	293.783844	6.1698	3.534138	20	WT20961
chr5	49320002	49320255	peak_24817	791	.	200.246902	5.746722	3.186771	171	WT20961
chr5	49368286	49368500	peak_24818	1000	.	262.0672	5.869111	3.287219	59	WT20961
chr5	49543820	49544095	peak_24819	1000	.	338.428223	6.133073	3.503746	225	WT20961
chr5	49547201	49547535	peak_24820	1000	.	598.907043	7.147592	4.341437	274	WT20961
chr5	49563502	49563876	peak_24821	1000	.	530.680603	7.369587	4.524165	42	WT20961
chr5	49576777	49577166	peak_24822	854	.	332.292542	5.423399	2.921957	191	WT20961
chr5	49599363	49603178	peak_24823	1000	.	31719.349609	24.863724	19.450996	2703	WT20961
chr5	49609745	49610699	peak_24824	1000	.	1081.455566	7.022993	4.238606	754	WT20961
chr5	49610898	49611678	peak_24825	742	.	578.44458	6.06413	3.44726	545	WT20961
chr5	49612125	49613981	peak_24826	1000	.	6537.222168	13.170256	9.16204	1287	WT20961
chr5	49614091	49614655	peak_24827	1000	.	1828.016724	12.300847	8.470211	343	WT20961
chr5	49614799	49617349	peak_24828	1000	.	8280.90918	13.599683	9.510904	651	WT20961
chr5	49617643	49617980	peak_24829	1000	.	549.910767	7.505643	4.636136	190	WT20961
chr5	49618121	49619021	peak_24830	1000	.	1211.138062	8.359427	5.334105	476	WT20961
chr5	49622261	49623064	peak_24831	1000	.	2111.873779	9.997224	6.650564	308	WT20961
chr5	49623310	49626024	peak_24832	1000	.	5873.387207	11.153596	7.56538	957	WT20961
chr5	49626225	49627210	peak_24833	1000	.	3200.244629	11.443789	7.794318	418	WT20961
chr5	49627919	49628182	peak_24834	1000	.	610.566101	7.423975	4.568949	163	WT20961
chr5	49630702	49631665	peak_24835	1000	.	2032.074951	8.573236	5.507691	607	WT20961
chr5	49631917	49632832	peak_24836	855	.	782.000305	6.792795	4.048145	156	WT20961
chr5	49633142	49633819	peak_24837	1000	.	1518.349609	8.427279	5.38929	552	WT20961
chr5	49641964	49646371	peak_24838	1000	.	11325.826172	11.025502	7.463993	3644	WT20961
chr5	49656271	49661937	peak_24839	1000	.	62702.386719	27.716761	22.202374	2370	WT20961
chr5	49666117	49667473	peak_24840	1000	.	11614.626953	17.301914	12.464874	91	WT20961
chr5	50440687	50441546	peak_24841	1000	.	1628.900757	7.429481	4.573401	699	WT20961
chr5	50714632	50714826	peak_24842	1000	.	232.482574	5.852257	3.273241	81	WT20961
chr5	50865835	50866144	peak_24843	1000	.	411.21875	6.054061	3.438783	111	WT20961
chr5	50867268	50867476	peak_24844	1000	.	387.87204	6.761021	4.022038	104	WT20961
chr5	50962927	50963202	peak_24845	1000	.	400.373077	7.107316	4.308048	119	WT20961
chr5	50968509	50968794	peak_24846	1000	.	535.45874	7.106265	4.307366	119	WT20961
chr5	51095526	51095878	peak_24847	1000	.	930.090088	8.383021	5.353123	131	WT20961
chr5	51172888	51173210	peak_24848	1000	.	506.273132	6.558252	3.854596	157	WT20961
chr5	51173339	51173537	peak_24849	1000	.	220.489716	5.634141	3.094454	99	WT20961
chr5	51226474	51226676	peak_24850	1000	.	235.785202	5.958103	3.360023	69	WT20961
chr5	51383073	51383544	peak_24851	1000	.	955.288208	8.009743	5.048721	274	WT20961
chr5	51934260	51934558	peak_24852	1000	.	375.833038	6.650233	3.930465	131	WT20961
chr5	52078120	52078846	peak_24853	1000	.	1731.561646	10.276909	6.872318	486	WT20961
chr5	52419131	52419816	peak_24854	1000	.	2301.969727	11.593012	7.911578	426	WT20961
chr5	52787740	52787974	peak_24855	1000	.	258.25415	5.923038	3.331344	125	WT20961
chr5	52788099	52788554	peak_24856	776	.	353.221802	5.344512	2.857733	215	WT20961
chr5	52799324	52799760	peak_24857	1000	.	624.370972	6.500536	3.806978	146	WT20961
chr5	52799896	52801024	peak_24858	1000	.	1719.380127	7.866622	4.931824	97	WT20961
chr5	52988931	52990049	peak_24859	1000	.	1440.651978	7.304617	4.470643	394	WT20961
chr5	52997500	52997751	peak_24860	1000	.	400.842224	6.528184	3.829704	151	WT20961
chr5	53109460	53109959	peak_24861	1000	.	761.859985	7.287477	4.45646	296	WT20961
chr5	53478427	53479033	peak_24862	1000	.	905.59021	6.774705	4.033258	378	WT20961
chr5	53479690	53480357	peak_24863	769	.	513.141113	5.419415	2.918815	567	WT20961
chr5	53482582	53483219	peak_24864	663	.	422.464386	5.399447	2.902447	510	WT20961
chr5	53546936	53547166	peak_24865	1000	.	280.682343	5.93618	3.342185	96	WT20961
chr5	54176472	54176732	peak_24866	1000	.	523.454651	7.100227	4.302396	144	WT20961
chr5	54180585	54181030	peak_24867	1000	.	1004.398682	7.874399	4.938232	316	WT20961
chr5	54310063	54311259	peak_24868	1000	.	2201.197998	10.446446	7.006751	641	WT20961
chr5	54517507	54518099	peak_24869	1000	.	752.495605	6.773122	4.031861	222	WT20961
chr5	54703220	54703992	peak_24870	1000	.	1639.493042	8.347703	5.324514	160	WT20961
chr5	54719452	54719825	peak_24871	1000	.	404.742645	6.176502	3.539703	193	WT20961
chr5	54883523	54884213	peak_24872	625	.	431.246613	5.549119	3.024941	98	WT20961
chr5	55030181	55030613	peak_24873	1000	.	1289.183838	10.132914	6.758342	152	WT20961
chr5	55173097	55173439	peak_24874	1000	.	402.952637	6.417659	3.738503	218	WT20961
chr5	55176419	55176794	peak_24875	1000	.	659.085876	7.268009	4.440518	102	WT20961
chr5	55226512	55226761	peak_24876	1000	.	390.070679	6.901992	4.138463	153	WT20961
chr5	55226919	55227554	peak_24877	926	.	588.092529	6.231163	3.584669	382	WT20961
chr5	55232903	55234048	peak_24878	1000	.	1453.08667	8.930492	5.796134	754	WT20961
chr5	55307332	55308088	peak_24879	1000	.	1353.95105	8.651357	5.571052	323	WT20961
chr5	55534167	55535513	peak_24880	1000	.	4895.755859	11.324557	7.700439	907	WT20961
chr5	55711975	55712751	peak_24881	1000	.	1796.457031	11.487245	7.828263	467	WT20961
chr5	55994487	55995522	peak_24882	1000	.	3577.407227	12.5648	8.679708	632	WT20961
chr5	56164328	56164768	peak_24883	1000	.	483.92749	5.862751	3.281943	269	WT20961
chr5	56228934	56229434	peak_24884	746	.	373.102966	5.747541	3.187427	385	WT20961
chr5	56270619	56270849	peak_24885	1000	.	366.179016	6.36251	3.692901	130	WT20961
chr5	56327250	56327644	peak_24886	997	.	392.817322	5.658572	3.114309	183	WT20961
chr5	56480729	56481263	peak_24887	1000	.	560.348999	6.293445	3.636005	204	WT20961
chr5	56586114	56586459	peak_24888	779	.	268.777649	5.681263	3.13304	125	WT20961
chr5	56588949	56589261	peak_24889	1000	.	704.655151	7.673993	4.774169	166	WT20961
chr5	56699480	56699926	peak_24890	1000	.	875.246155	7.706409	4.800737	315	WT20961
chr5	56814931	56815826	peak_24891	1000	.	2153.709961	11.170728	7.578858	455	WT20961
chr5	56816443	56817031	peak_24892	1000	.	612.082825	6.11368	3.487877	502	WT20961
chr5	56909110	56910527	peak_24893	1000	.	5767.438477	14.536353	10.272348	785	WT20961
chr5	56950646	56950868	peak_24894	1000	.	240.625595	5.810978	3.239433	82	WT20961
chr5	56951182	56951933	peak_24895	794	.	596.279114	6.181339	3.543553	217	WT20961
chr5	56952034	56952480	peak_24896	1000	.	875.161316	8.057325	5.087701	203	WT20961
chr5	57173171	57174708	peak_24897	1000	.	6380.942383	13.751741	9.63422	747	WT20961
chr5	57835216	57835482	peak_24898	1000	.	456.788666	6.821509	4.071882	166	WT20961
chr5	58071556	58071907	peak_24899	1000	.	698.645264	7.723682	4.814794	179	WT20961
chr5	58459850	58461040	peak_24900	1000	.	2349.438477	8.621366	5.546696	989	WT20961
chr5	58582611	58583441	peak_24901	1000	.	2373.28418	12.507449	8.634429	426	WT20961
chr5	58623581	58623817	peak_24902	1000	.	258.81076	5.886428	3.301356	108	WT20961
chr5	58717661	58718026	peak_24903	1000	.	761.807495	7.549589	4.672286	128	WT20961
chr5	58800381	58800692	peak_24904	1000	.	373.273285	6.272109	3.618333	202	WT20961
chr5	58804290	58804522	peak_24905	1000	.	355.799072	6.095617	3.472976	151	WT20961
chr5	58849997	58850244	peak_24906	1000	.	446.318695	6.589321	3.880171	148	WT20961
chr5	59039310	59040008	peak_24907	562	.	392.487366	5.309152	2.828847	570	WT20961
chr5	59127321	59128129	peak_24908	1000	.	3044.846191	12.28137	8.454855	425	WT20961
chr5	59275813	59276291	peak_24909	1000	.	709.740295	7.956808	5.005542	388	WT20961
chr5	59317240	59317708	peak_24910	1000	.	628.450684	6.23084	3.584463	295	WT20961
chr5	59540486	59540708	peak_24911	1000	.	304.74939	6.418505	3.739096	123	WT20961
chr5	59587505	59587824	peak_24912	1000	.	1000.995728	9.038157	5.882947	116	WT20961
chr5	59768586	59768941	peak_24913	1000	.	413.242798	5.717545	3.162589	234	WT20961
chr5	59893520	59894260	peak_24914	1000	.	1203.727173	8.109533	5.130333	611	WT20961
chr5	60172370	60172772	peak_24915	572	.	229.8228	5.259422	2.788113	146	WT20961
chr5	60699536	60700523	peak_24916	1000	.	2827.520996	10.109816	6.740087	551	WT20961
chr5	60761865	60762067	peak_24917	1000	.	588.439331	8.11074	5.131295	113	WT20961
chr5	60844052	60844525	peak_24918	1000	.	653.168457	6.746619	4.009874	295	WT20961
chr5	60944954	60945876	peak_24919	1000	.	1625.275757	9.833255	6.519771	148	WT20961
chr5	61162062	61162751	peak_24920	1000	.	1420.914185	8.87647	5.752628	463	WT20961
chr5	61289299	61289850	peak_24921	1000	.	721.818787	7.496596	4.628712	141	WT20961
chr5	61330420	61332364	peak_24922	1000	.	6591.241699	14.880488	10.551672	1706	WT20961
chr5	61332989	61333680	peak_24923	709	.	489.589233	6.294211	3.63668	381	WT20961
chr5	61334867	61335253	peak_24924	1000	.	671.953003	7.073164	4.279877	93	WT20961
chr5	61408604	61409033	peak_24925	1000	.	1787.150391	11.201779	7.60349	234	WT20961
chr5	61496445	61496789	peak_24926	1000	.	681.733582	7.367896	4.522762	249	WT20961
chr5	61525586	61526121	peak_24927	1000	.	1309.58667	9.190695	6.006011	292	WT20961
chr5	61625721	61626251	peak_24928	653	.	345.946594	5.319108	2.836736	189	WT20961
chr5	61637617	61637868	peak_24929	1000	.	347.649078	6.217515	3.573461	78	WT20961
chr5	61658624	61658815	peak_24930	1000	.	216.644974	5.753476	3.192283	140	WT20961
chr5	61673007	61673602	peak_24931	1000	.	1866.499878	10.60331	7.130378	357	WT20961
chr5	61675090	61675351	peak_24932	1000	.	444.460205	6.246287	3.597244	87	WT20961
chr5	61736702	61737076	peak_24933	913	.	341.535645	6.036006	3.42392	210	WT20961
chr5	62011058	62011469	peak_24934	1000	.	1081.666504	8.178002	5.186195	280	WT20961
chr5	62043417	62043911	peak_24935	1000	.	1245.574463	9.558342	6.300344	320	WT20961
chr5	62138647	62138912	peak_24936	785	.	208.053146	4.930574	2.520994	142	WT20961
chr5	62305768	62307014	peak_24937	1000	.	3008.889404	10.603282	7.130378	439	WT20961
chr5	62403486	62404473	peak_24938	1000	.	2897.391113	12.446836	8.586259	552	WT20961
chr5	62412385	62412871	peak_24939	1000	.	1218.403931	8.552825	5.491004	163	WT20961
chr5	62977641	62977984	peak_24940	1000	.	769.636597	8.00499	5.044888	210	WT20961
chr5	63165074	63165411	peak_24941	884	.	297.84729	5.353499	2.864781	153	WT20961
chr5	63233297	63234000	peak_24942	1000	.	1157.17395	7.943473	4.994611	452	WT20961
chr5	63958741	63959822	peak_24943	1000	.	1778.314697	7.97888	5.023513	694	WT20961
chr5	64165728	64166513	peak_24944	709	.	556.683716	6.484707	3.793798	333	WT20961
chr5	64333988	64334234	peak_24945	1000	.	315.101074	5.906548	3.317794	97	WT20961
chr5	64506067	64506817	peak_24946	1000	.	1349.08667	8.427839	5.389611	445	WT20961
chr5	64690334	64691207	peak_24947	1000	.	1646.808838	7.274079	4.445461	228	WT20961
chr5	64760243	64760730	peak_24948	1000	.	1326.020508	9.272464	6.071561	247	WT20961
chr5	64768396	64769183	peak_24949	1000	.	1076.243286	8.44181	5.401059	275	WT20961
chr5	64869395	64869998	peak_24950	1000	.	1497.649536	9.099785	5.932751	171	WT20961
chr5	64939776	64940170	peak_24951	1000	.	513.284668	6.784653	4.041471	138	WT20961
chr5	65015748	65016032	peak_24952	1000	.	378.532532	5.95548	3.357957	108	WT20961
chr5	65035321	65035981	peak_24953	1000	.	2112.182373	9.200746	6.014078	306	WT20961
chr5	65103024	65103580	peak_24954	722	.	401.515381	5.550158	3.025707	398	WT20961
chr5	65142642	65142978	peak_24955	906	.	304.361145	5.812513	3.240665	88	WT20961
chr5	65481788	65482146	peak_24956	1000	.	706.735291	7.752115	4.838133	173	WT20961
chr5	65563020	65563622	peak_24957	1000	.	1130.163452	8.917135	5.78542	204	WT20961
chr5	65624032	65625087	peak_24958	1000	.	1892.067749	9.742159	6.447135	322	WT20961
chr5	65721718	65722613	peak_24959	1000	.	2139.584473	11.927533	8.175207	382	WT20961
chr5	65924965	65926738	peak_24960	1000	.	3704.244629	10.591597	7.121183	830	WT20961
chr5	66143916	66144928	peak_24961	1000	.	2116.126709	9.16769	5.987442	318	WT20961
chr5	66242208	66242638	peak_24962	758	.	325.873352	6.119777	3.492744	287	WT20961
chr5	66273133	66273484	peak_24963	1000	.	403.851715	6.090014	3.468375	189	WT20961
chr5	66596056	66596623	peak_24964	1000	.	1349.63562	9.619538	6.349196	221	WT20961
chr5	66828206	66828502	peak_24965	703	.	208.063431	5.046004	2.614732	173	WT20961
chr5	66828607	66829035	peak_24966	1000	.	533.976624	7.237333	4.415324	161	WT20961
chr5	66872780	66873107	peak_24967	1000	.	383.030151	6.137565	3.507387	180	WT20961
chr5	67004021	67004774	peak_24968	1000	.	1249.737427	7.854228	4.92158	282	WT20961
chr5	67094723	67095125	peak_24969	1000	.	534.000916	7.075225	4.281668	245	WT20961
chr5	67165861	67166502	peak_24970	1000	.	861.088379	6.520506	3.823401	545	WT20961
chr5	67182391	67182690	peak_24971	1000	.	306.957764	5.565191	3.037988	190	WT20961
chr5	67268315	67268765	peak_24972	1000	.	672.628418	7.795655	4.873647	247	WT20961
chr5	67315118	67315460	peak_24973	1000	.	509.176392	6.119411	3.492601	227	WT20961
chr5	67416556	67416927	peak_24974	1000	.	1114.57605	10.362965	6.940421	240	WT20961
chr5	67417050	67417311	peak_24975	1000	.	797.414307	9.323837	6.112661	126	WT20961
chr5	67731028	67731339	peak_24976	1000	.	432.969055	6.296599	3.638579	185	WT20961
chr5	67774879	67775119	peak_24977	1000	.	256.594849	5.656387	3.112716	160	WT20961
chr5	67780366	67780636	peak_24978	1000	.	270.063385	5.553955	3.028898	161	WT20961
chr5	67805801	67806427	peak_24979	1000	.	1136.635986	9.359244	6.141014	378	WT20961
chr5	68187335	68188047	peak_24980	1000	.	1046.843872	6.975085	4.198851	370	WT20961
chr5	68214949	68216824	peak_24981	1000	.	4212.611816	11.401114	7.760865	726	WT20961
chr5	68288000	68288660	peak_24982	1000	.	719.216614	7.018887	4.235208	516	WT20961
chr5	69093721	69094434	peak_24983	1000	.	2250.9021	11.761429	8.043998	218	WT20961
chr5	69166803	69167739	peak_24984	1000	.	2492.338867	11.562002	7.88705	287	WT20961
chr5	69189212	69190036	peak_24985	1000	.	1346.256958	8.766182	5.663602	272	WT20961
chr5	69217598	69218358	peak_24986	1000	.	1354.365967	8.368039	5.34096	132	WT20961
chr5	69234760	69234938	peak_24987	1000	.	233.438049	5.861483	3.280915	98	WT20961
chr5	69369381	69369876	peak_24988	1000	.	495.743835	5.827787	3.253191	420	WT20961
chr5	69710049	69711110	peak_24989	1000	.	1520.630737	6.864195	4.107264	302	WT20961
chr5	69844173	69844432	peak_24990	1000	.	325.440826	5.608388	3.073512	171	WT20961
chr5	69844582	69845175	peak_24991	475	.	281.602509	5.319644	2.837237	320	WT20961
chr5	70289790	70290175	peak_24992	799	.	307.615906	5.250051	2.780689	250	WT20961
chr5	70290332	70290842	peak_24993	1000	.	723.063171	6.75095	4.013612	327	WT20961
chr5	70400883	70401909	peak_24994	1000	.	2052.826172	8.164166	5.174948	180	WT20961
chr5	70585333	70586370	peak_24995	1000	.	1353.763062	6.95059	4.178603	295	WT20961
chr5	70719287	70720306	peak_24996	757	.	771.448364	6.059491	3.443483	165	WT20961
chr5	71289309	71290361	peak_24997	1000	.	1480.479858	6.944486	4.173556	295	WT20961
chr5	71587133	71587422	peak_24998	1000	.	298.827972	5.450448	2.944075	112	WT20961
chr5	71719605	71719838	peak_24999	1000	.	411.423187	6.678337	3.953583	97	WT20961
chr5	71933112	71933419	peak_25000	1000	.	346.852539	6.166666	3.531436	174	WT20961
chr5	72014191	72014709	peak_25001	1000	.	798.816956	6.908461	4.143911	131	WT20961
chr5	72032825	72033034	peak_25002	1000	.	570.930847	8.232036	5.230303	114	WT20961
chr5	72065847	72066241	peak_25003	693	.	273.224121	5.605632	3.071018	305	WT20961
chr5	72106837	72109067	peak_25004	1000	.	5748.88916	11.678889	7.979415	421	WT20961
chr5	72122524	72122873	peak_25005	1000	.	410.011963	6.239058	3.59122	198	WT20961
chr5	72134251	72134502	peak_25006	1000	.	524.754395	7.446405	4.587417	107	WT20961
chr5	72178474	72178833	peak_25007	1000	.	618.806152	6.75702	4.018524	127	WT20961
chr5	72178967	72179731	peak_25008	1000	.	2751.197266	11.106025	7.5277	353	WT20961
chr5	72242869	72243157	peak_25009	984	.	283.481781	5.42975	2.927008	191	WT20961
chr5	72302220	72302479	peak_25010	1000	.	292.993652	5.656245	3.11264	97	WT20961
chr5	72307992	72308683	peak_25011	1000	.	2010.536743	10.091761	6.725706	407	WT20961
chr5	72320101	72320739	peak_25012	1000	.	2235.156006	11.710979	8.004575	202	WT20961
chr5	72518076	72518547	peak_25013	1000	.	1020.723999	8.362863	5.33689	152	WT20961
chr5	72556437	72557299	peak_25014	1000	.	1279.247192	8.536644	5.477956	535	WT20961
chr5	72816135	72817276	peak_25015	1000	.	4671.652344	12.385445	8.537271	356	WT20961
chr5	72847996	72848618	peak_25016	735	.	457.289734	6.060673	3.444225	102	WT20961
chr5	72955398	72956828	peak_25017	963	.	1376.558472	7.960946	5.008842	628	WT20961
chr5	73120445	73120816	peak_25018	764	.	283.263733	4.826777	2.437004	260	WT20961
chr5	73201934	73202278	peak_25019	1000	.	792.668152	7.516066	4.644628	99	WT20961
chr5	73215895	73216578	peak_25020	1000	.	699.311096	7.331649	4.492902	358	WT20961
chr5	73233535	73234400	peak_25021	832	.	719.526184	5.896445	3.309493	519	WT20961
chr5	73246186	73246734	peak_25022	1000	.	1154.517334	8.42858	5.390235	210	WT20961
chr5	73298991	73299466	peak_25023	831	.	394.822113	5.5288	3.008294	404	WT20961
chr5	73299703	73300018	peak_25024	1000	.	546.896118	6.702891	3.973918	128	WT20961
chr5	73311503	73312031	peak_25025	390	.	205.662598	4.703868	2.337956	256	WT20961
chr5	73381935	73382599	peak_25026	949	.	630.376892	6.247727	3.598484	401	WT20961
chr5	73419490	73419916	peak_25027	483	.	205.836578	4.943614	2.531586	244	WT20961
chr5	73436660	73437830	peak_25028	530	.	620.056274	5.487422	2.97434	502	WT20961
chr5	73448544	73449082	peak_25029	1000	.	618.37616	8.163104	5.174133	246	WT20961
chr5	73498043	73498949	peak_25030	1000	.	1656.530762	9.429468	6.197255	249	WT20961
chr5	73565271	73566056	peak_25031	1000	.	1421.214844	8.664114	5.581343	394	WT20961
chr5	74055790	74056129	peak_25032	1000	.	389.778168	5.793985	3.22543	112	WT20961
chr5	74085880	74086265	peak_25033	916	.	352.83252	6.071484	3.453259	190	WT20961
chr5	74173285	74173767	peak_25034	1000	.	744.518005	6.879657	4.120002	139	WT20961
chr5	74187721	74188180	peak_25035	1000	.	1028.324463	8.226933	5.226065	268	WT20961
chr5	74272000	74272352	peak_25036	1000	.	414.49585	6.399069	3.72319	146	WT20961
chr5	74412221	74412423	peak_25037	1000	.	296.642426	6.112457	3.48699	85	WT20961
chr5	74433225	74433771	peak_25038	1000	.	1235.87561	8.608169	5.536066	141	WT20961
chr5	74433896	74434383	peak_25039	1000	.	771.080688	7.685146	4.783196	319	WT20961
chr5	74513854	74514077	peak_25040	1000	.	241.563278	5.760849	3.198266	109	WT20961
chr5	74543172	74543924	peak_25041	1000	.	1072.71875	7.293925	4.461886	322	WT20961
chr5	74556049	74556345	peak_25042	1000	.	534.258606	6.861572	4.105026	136	WT20961
chr5	74556824	74557178	peak_25043	1000	.	457.796051	6.433517	3.751595	274	WT20961
chr5	74596910	74597338	peak_25044	1000	.	1320.673096	9.01829	5.866919	311	WT20961
chr5	74627571	74627950	peak_25045	908	.	344.307587	5.31678	2.835029	208	WT20961
chr5	74639878	74641612	peak_25046	1000	.	4646.747559	12.548934	8.667063	964	WT20961
chr5	74684990	74685678	peak_25047	1000	.	822.457581	7.386678	4.53825	244	WT20961
chr5	74766766	74767533	peak_25048	1000	.	1519.583374	8.605338	5.533782	469	WT20961
chr5	74865735	74867154	peak_25049	1000	.	1785.985107	6.78288	4.039875	305	WT20961
chr5	75052697	75052991	peak_25050	791	.	232.588669	5.193731	2.734676	195	WT20961
chr5	75053262	75054052	peak_25051	584	.	461.707062	5.111434	2.667778	462	WT20961
chr5	75054164	75054612	peak_25052	1000	.	474.682556	5.480997	2.969203	306	WT20961
chr5	75055704	75056114	peak_25053	826	.	338.726532	5.549861	3.02547	144	WT20961
chr5	75236587	75237246	peak_25054	1000	.	673.142944	7.515234	4.643933	328	WT20961
chr5	75336301	75337824	peak_25055	1000	.	5819.956055	15.773486	11.263048	723	WT20961
chr5	75510725	75512208	peak_25056	1000	.	3510.324707	13.627409	9.533407	1072	WT20961
chr5	75663436	75664210	peak_25057	1000	.	2074.862793	11.267067	7.654966	343	WT20961
chr5	75717062	75717764	peak_25058	1000	.	1965.803223	9.873918	6.552177	360	WT20961
chr5	76083041	76083539	peak_25059	792	.	394.421478	5.525239	3.005264	407	WT20961
chr5	76084074	76084328	peak_25060	830	.	210.87944	5.259422	2.788113	77	WT20961
chr5	76084535	76084927	peak_25061	852	.	334.072357	5.592263	3.060198	116	WT20961
chr5	76114575	76114792	peak_25062	1000	.	314.647888	6.344929	3.678413	146	WT20961
chr5	76326673	76326927	peak_25063	1000	.	254.562561	5.326301	2.842566	170	WT20961
chr5	76402608	76402792	peak_25064	1000	.	209.338806	5.669773	3.123729	92	WT20961
chr5	76403109	76403445	peak_25065	871	.	292.614655	5.579196	3.049381	185	WT20961
chr5	76403606	76404196	peak_25066	829	.	489.135406	6.198772	3.557977	363	WT20961
chr5	76426380	76426959	peak_25067	699	.	404.738739	5.74915	3.188656	296	WT20961
chr5	76502368	76502621	peak_25068	1000	.	482.040497	7.501063	4.632297	160	WT20961
chr5	76502738	76502993	peak_25069	1000	.	445.344543	7.113842	4.313596	101	WT20961
chr5	76607538	76607917	peak_25070	1000	.	472.805176	7.004683	4.223266	225	WT20961
chr5	76623310	76623510	peak_25071	1000	.	215.265259	5.684568	3.135685	112	WT20961
chr5	76715678	76716443	peak_25072	1000	.	2017.642456	9.230665	6.038012	310	WT20961
chr5	76779285	76779784	peak_25073	1000	.	732.812927	6.955063	4.182271	218	WT20961
chr5	76807374	76807626	peak_25074	810	.	204.125168	5.003308	2.579915	68	WT20961
chr5	76808141	76808664	peak_25075	1000	.	778.486328	7.078128	4.283977	99	WT20961
chr5	76818744	76819091	peak_25076	1000	.	373.587708	5.776329	3.210856	188	WT20961
chr5	77030230	77030969	peak_25077	1000	.	880.010742	7.887807	4.949083	110	WT20961
chr5	77077672	77077926	peak_25078	1000	.	377.806946	6.668019	3.944984	158	WT20961
chr5	77086592	77087428	peak_25079	1000	.	891.89801	6.229354	3.583313	148	WT20961
chr5	77364678	77364939	peak_25080	955	.	249.178284	5.15933	2.706674	168	WT20961
chr5	77491875	77492698	peak_25081	1000	.	2106.053955	9.362181	6.143357	422	WT20961
chr5	77630200	77630693	peak_25082	608	.	299.975708	5.403427	2.90563	312	WT20961
chr5	77638691	77639430	peak_25083	1000	.	1226.831421	7.987242	5.030359	117	WT20961
chr5	77775722	77776591	peak_25084	1000	.	2513.754395	10.724379	7.226236	726	WT20961
chr5	77847781	77848345	peak_25085	1000	.	1266.032471	8.406951	5.372653	407	WT20961
chr5	77852539	77852975	peak_25086	1000	.	938.723206	7.4878	4.621394	267	WT20961
chr5	77886900	77887185	peak_25087	770	.	219.570755	5.0776	2.64028	99	WT20961
chr5	77957997	77958467	peak_25088	1000	.	725.941101	6.763977	4.024354	208	WT20961
chr5	77990110	77990345	peak_25089	1000	.	388.918945	6.680099	3.95503	90	WT20961
chr5	77990967	77991421	peak_25090	1000	.	866.465881	6.873121	4.114688	304	WT20961
chr5	78003866	78004366	peak_25091	1000	.	997.742554	8.199257	5.203601	237	WT20961
chr5	78017213	78017471	peak_25092	1000	.	409.515778	6.609504	3.896739	112	WT20961
chr5	78294272	78294967	peak_25093	1000	.	1388.074341	8.336627	5.315547	474	WT20961
chr5	78359878	78361189	peak_25094	1000	.	1724.811035	7.748329	4.835085	648	WT20961
chr5	78540635	78540974	peak_25095	948	.	321.537109	6.113771	3.487877	123	WT20961
chr5	78569476	78569776	peak_25096	797	.	239.02713	5.15125	2.700124	195	WT20961
chr5	78611153	78611620	peak_25097	877	.	409.594543	6.068545	3.450771	98	WT20961
chr5	78638423	78638804	peak_25098	1000	.	1070.240234	8.899796	5.771389	195	WT20961
chr5	78648286	78649379	peak_25099	1000	.	2477.56665	9.918656	6.587986	437	WT20961
chr5	78747016	78747323	peak_25100	1000	.	612.76001	7.181719	4.369511	94	WT20961
chr5	78908202	78908711	peak_25101	1000	.	910.150391	8.216628	5.217733	305	WT20961
chr5	78959070	78959427	peak_25102	1000	.	544.775696	6.873277	4.114827	182	WT20961
chr5	78984513	78985377	peak_25103	1000	.	1102.494385	7.254465	4.429391	111	WT20961
chr5	79055033	79055355	peak_25104	1000	.	380.061371	6.016114	3.407796	229	WT20961
chr5	79235867	79236523	peak_25105	1000	.	728.862061	6.699481	3.970985	136	WT20961
chr5	79513379	79514952	peak_25106	1000	.	4127.130371	8.972429	5.830031	1202	WT20961
chr5	79612061	79612816	peak_25107	1000	.	1681.84729	7.960085	5.008203	169	WT20961
chr5	79689773	79690086	peak_25108	645	.	202.008087	5.100866	2.659022	84	WT20961
chr5	79962229	79963115	peak_25109	802	.	710.794556	7.067005	4.274855	472	WT20961
chr5	79990954	79991387	peak_25110	1000	.	513.899597	5.937363	3.343126	256	WT20961
chr5	80093768	80094238	peak_25111	1000	.	1078.441772	8.24995	5.244946	220	WT20961
chr5	80097272	80097891	peak_25112	1000	.	1468.18689	9.172315	5.99112	450	WT20961
chr5	80110036	80110361	peak_25113	648	.	210.596085	4.934269	2.524071	167	WT20961
chr5	80141250	80141937	peak_25114	1000	.	2072.339844	10.414001	6.981059	237	WT20961
chr5	80149080	80149648	peak_25115	1000	.	1842.535034	10.537809	7.078629	240	WT20961
chr5	80173514	80173741	peak_25116	960	.	217.809814	5.329986	2.845748	153	WT20961
chr5	80191951	80192377	peak_25117	1000	.	810.191895	8.655096	5.574125	190	WT20961
chr5	80245995	80246269	peak_25118	1000	.	334.726288	5.797659	3.228635	182	WT20961
chr5	80247275	80247776	peak_25119	1000	.	862.664185	8.414293	5.378657	163	WT20961
chr5	80255247	80256512	peak_25120	1000	.	2626.889648	9.651407	6.374677	890	WT20961
chr5	80257347	80257938	peak_25121	1000	.	765.726013	7.415918	4.562227	369	WT20961
chr5	80370261	80370698	peak_25122	1000	.	627.960632	6.281744	3.626408	169	WT20961
chr5	80407592	80408658	peak_25123	1000	.	3037.989014	10.017726	6.666673	466	WT20961
chr5	80487844	80488644	peak_25124	1000	.	2882.045898	10.730127	7.23083	327	WT20961
chr5	80570105	80570698	peak_25125	668	.	396.205322	5.604126	3.070069	154	WT20961
chr5	80615183	80615865	peak_25126	1000	.	1715.80603	9.168935	5.98839	459	WT20961
chr5	80649978	80652425	peak_25127	1000	.	35303.308594	29.716339	24.024849	1517	WT20961
chr5	80654461	80655229	peak_25128	1000	.	2219.854248	10.519908	7.064626	565	WT20961
chr5	80755006	80755302	peak_25129	1000	.	372.820831	6.054061	3.438783	98	WT20961
chr5	81233128	81233642	peak_25130	1000	.	942.825439	6.922837	4.155744	177	WT20961
chr5	81301427	81301954	peak_25131	1000	.	1284.215576	9.328332	6.116212	136	WT20961
chr5	81524730	81524946	peak_25132	1000	.	257.745178	5.758012	3.195947	95	WT20961
chr5	81606147	81606482	peak_25133	1000	.	639.416199	7.538291	4.66295	200	WT20961
chr5	81750758	81752172	peak_25134	1000	.	3884.583496	12.521046	8.645067	490	WT20961
chr5	81851481	81852488	peak_25135	1000	.	1812.971436	9.448744	6.212724	438	WT20961
chr5	81923605	81924024	peak_25136	1000	.	874.909729	7.452025	4.591966	120	WT20961
chr5	81971613	81972606	peak_25137	1000	.	5226.081543	14.436272	10.190749	333	WT20961
chr5	82278148	82278458	peak_25138	983	.	304.719299	6.155375	3.522104	211	WT20961
chr5	82278583	82278748	peak_25139	1000	.	206.369827	5.745611	3.185769	69	WT20961
chr5	82294278	82294537	peak_25140	1000	.	586.149841	7.593935	4.70858	118	WT20961
chr5	82306232	82306484	peak_25141	1000	.	290.397217	5.596137	3.063483	179	WT20961
chr5	82360072	82360365	peak_25142	697	.	204.307175	5.145236	2.695041	129	WT20961
chr5	82822065	82822675	peak_25143	1000	.	907.353394	6.528158	3.829704	431	WT20961
chr5	82858326	82858915	peak_25144	1000	.	1317.832275	8.352279	5.328277	320	WT20961
chr5	82859851	82860063	peak_25145	1000	.	261.312073	5.883538	3.298799	114	WT20961
chr5	83077106	83077674	peak_25146	1000	.	1878.309937	11.510827	7.846771	328	WT20961
chr5	83099380	83099863	peak_25147	1000	.	543.486389	6.834167	4.08222	315	WT20961
chr5	83470643	83470813	peak_25148	1000	.	213.928772	6.077625	3.458238	83	WT20961
chr5	83470991	83471938	peak_25149	1000	.	2166.710938	8.489407	5.439691	569	WT20961
chr5	83472450	83474839	peak_25150	1000	.	4792.162598	11.844174	8.109254	1192	WT20961
chr5	83720904	83721346	peak_25151	642	.	283.557465	5.223171	2.758763	250	WT20961
chr5	83721922	83722683	peak_25152	1000	.	1136.221924	6.716515	3.985092	153	WT20961
chr5	84113838	84114009	peak_25153	1000	.	209.242783	5.911021	3.321521	72	WT20961
chr5	84382264	84382607	peak_25154	1000	.	494.52829	7.052677	4.263057	177	WT20961
chr5	84383767	84385190	peak_25155	824	.	1172.691284	6.539491	3.838983	1071	WT20961
chr5	84695419	84695736	peak_25156	1000	.	347.147583	5.734266	3.176529	75	WT20961
chr5	85814662	85815022	peak_25157	1000	.	367.33194	5.617006	3.080532	213	WT20961
chr5	86325270	86325487	peak_25158	1000	.	224.282257	5.650636	3.108045	121	WT20961
chr5	86617743	86618426	peak_25159	1000	.	795.260315	7.593935	4.70858	94	WT20961
chr5	86861592	86861816	peak_25160	1000	.	262.320343	5.952936	3.355883	92	WT20961
chr5	86880865	86881129	peak_25161	1000	.	272.826965	5.254187	2.783734	60	WT20961
chr5	87019553	87020434	peak_25162	901	.	794.135925	5.980939	3.378827	192	WT20961
chr5	87267408	87268992	peak_25163	1000	.	5615.324219	11.715613	8.008216	457	WT20961
chr5	87412641	87413195	peak_25164	1000	.	1572.855957	10.118571	6.747001	391	WT20961
chr5	87787682	87788085	peak_25165	1000	.	429.570953	6.132122	3.502996	126	WT20961
chr5	87873033	87873457	peak_25166	1000	.	680.358704	7.661932	4.764303	170	WT20961
chr5	87899418	87900126	peak_25167	1000	.	1816.134888	9.668145	6.388126	497	WT20961
chr5	87944469	87945215	peak_25168	1000	.	2492.27832	11.504562	7.841827	339	WT20961
chr5	88141189	88141794	peak_25169	1000	.	2684.394775	12.177021	8.37241	251	WT20961
chr5	88204421	88204782	peak_25170	1000	.	1004.403259	9.540854	6.286345	129	WT20961
chr5	88268431	88269179	peak_25171	1000	.	1149.847656	7.893063	4.953498	517	WT20961
chr5	88397420	88397911	peak_25172	738	.	362.441498	5.579929	3.050095	242	WT20961
chr5	88551776	88552189	peak_25173	1000	.	616.87146	6.847168	4.093148	148	WT20961
chr5	88660653	88661376	peak_25174	1000	.	1929.664673	10.367493	6.944016	553	WT20961
chr5	88663709	88664072	peak_25175	1000	.	400.853027	5.883457	3.298748	172	WT20961
chr5	88680340	88680717	peak_25176	1000	.	427.405731	6.184489	3.546072	329	WT20961
chr5	89016806	89017069	peak_25177	1000	.	382.735779	6.490397	3.798324	164	WT20961
chr5	89703873	89704151	peak_25178	1000	.	605.667236	7.387924	4.539295	134	WT20961
chr5	90409237	90410220	peak_25179	1000	.	3551.812988	11.586616	7.906482	579	WT20961
chr5	90473528	90475140	peak_25180	1000	.	3046.993408	9.817344	6.507088	1341	WT20961
chr5	90529273	90530010	peak_25181	1000	.	2426.140381	11.464043	7.810118	425	WT20961
chr5	90530124	90530291	peak_25182	1000	.	264.157776	6.352347	3.684527	90	WT20961
chr5	90558335	90559190	peak_25183	1000	.	4346.458008	14.851682	10.528521	340	WT20961
chr5	90562312	90562679	peak_25184	1000	.	1261.112671	9.794446	6.488819	166	WT20961
chr5	90929071	90929251	peak_25185	1000	.	247.772736	6.138529	3.508311	81	WT20961
chr5	90940622	90940873	peak_25186	1000	.	603.311829	7.963185	5.010751	147	WT20961
chr5	91212358	91212676	peak_25187	736	.	234.096542	4.919506	2.511912	182	WT20961
chr5	91280298	91280921	peak_25188	1000	.	1955.119507	10.184083	6.798884	223	WT20961
chr5	91293220	91293432	peak_25189	1000	.	243.674484	5.816174	3.243684	118	WT20961
chr5	91379964	91381264	peak_25190	1000	.	5413.726074	12.6781	8.769236	1012	WT20961
chr5	91381727	91382054	peak_25191	1000	.	964.407959	9.902775	6.575241	130	WT20961
chr5	91383216	91383817	peak_25192	1000	.	2263.786865	11.168296	7.576999	241	WT20961
chr5	92146979	92147684	peak_25193	1000	.	1738.697876	10.003775	6.655639	513	WT20961
chr5	92147819	92148082	peak_25194	1000	.	273.550171	5.531722	3.010541	134	WT20961
chr5	92429699	92430000	peak_25195	723	.	217.682129	5.016753	2.590884	218	WT20961
chr5	92674355	92674693	peak_25196	1000	.	1027.377563	9.39374	6.16868	142	WT20961
chr5	92676203	92676799	peak_25197	1000	.	1496.716553	8.117932	5.137139	245	WT20961
chr5	92979688	92980034	peak_25198	1000	.	356.301636	5.931785	3.338434	89	WT20961
chr5	93246364	93246676	peak_25199	1000	.	737.032043	8.373293	5.345319	138	WT20961
chr5	93299601	93300653	peak_25200	1000	.	2810.818848	10.312966	6.900741	437	WT20961
chr5	93407447	93407826	peak_25201	1000	.	734.42041	7.038312	4.251208	227	WT20961
chr5	93421495	93421805	peak_25202	1000	.	791.35675	8.3715	5.343837	193	WT20961
chr5	93422252	93422473	peak_25203	1000	.	252.457581	5.741945	3.182785	81	WT20961
chr5	93422955	93423234	peak_25204	718	.	200.33606	5.02751	2.599409	197	WT20961
chr5	93579892	93580445	peak_25205	703	.	388.596252	5.096009	2.65511	424	WT20961
chr5	93581461	93581721	peak_25206	1000	.	303.325195	5.922347	3.330753	76	WT20961
chr5	93582706	93583241	peak_25207	1000	.	1328.49939	8.079669	5.105921	398	WT20961
chr5	93583987	93584514	peak_25208	638	.	336.102356	5.013129	2.587942	415	WT20961
chr5	93620570	93621784	peak_25209	1000	.	1461.844482	7.67056	4.771385	115	WT20961
chr5	93677324	93677654	peak_25210	1000	.	566.797241	7.191719	4.377803	168	WT20961
chr5	93821965	93822331	peak_25211	1000	.	594.418457	7.08034	4.285912	98	WT20961
chr5	93891849	93892104	peak_25212	1000	.	341.742279	6.124847	3.497093	93	WT20961
chr5	94111214	94111961	peak_25213	1000	.	1632.36145	8.538136	5.479146	430	WT20961
chr5	94281429	94281716	peak_25214	1000	.	302.798828	5.575617	3.046612	193	WT20961
chr5	94404916	94405140	peak_25215	1000	.	267.638702	5.93608	3.342171	132	WT20961
chr5	94568063	94568559	peak_25216	584	.	289.58606	5.603581	3.06964	80	WT20961
chr5	94568882	94570962	peak_25217	1000	.	9838.496094	14.835817	10.515753	1426	WT20961
chr5	94618104	94619204	peak_25218	1000	.	1850.615479	9.587663	6.323796	493	WT20961
chr5	94751510	94751809	peak_25219	1000	.	403.721893	6.336112	3.671144	166	WT20961
chr5	94884294	94884626	peak_25220	1000	.	670.462036	7.48575	4.619777	194	WT20961
chr5	95178053	95178533	peak_25221	1000	.	538.798645	6.099992	3.476753	133	WT20961
chr5	95284235	95284953	peak_25222	314	.	225.76474	5.069844	2.633984	373	WT20961
chr5	95554583	95555488	peak_25223	1000	.	1804.848755	9.773934	6.472518	584	WT20961
chr5	95646614	95646988	peak_25224	1000	.	1035.820435	8.83662	5.720401	189	WT20961
chr5	95730928	95732080	peak_25225	1000	.	1236.091187	7.110291	4.310709	495	WT20961
chr5	95822190	95822421	peak_25226	1000	.	246.422089	5.390438	2.894928	122	WT20961
chr5	95822605	95822885	peak_25227	851	.	238.206696	5.503348	2.987405	135	WT20961
chr5	95834758	95835183	peak_25228	1000	.	511.247681	7.188133	4.374766	337	WT20961
chr5	95858589	95859182	peak_25229	1000	.	1319.553589	9.783336	6.479973	394	WT20961
chr5	95895809	95896015	peak_25230	1000	.	262.56958	6.084017	3.463402	76	WT20961
chr5	95940827	95941138	peak_25231	1000	.	362.219452	5.794495	3.225706	94	WT20961
chr5	95960725	95962421	peak_25232	1000	.	4858.399414	12.620067	8.723309	1164	WT20961
chr5	96065645	96066038	peak_25233	1000	.	578.204712	6.155034	3.521923	112	WT20961
chr5	96432343	96433298	peak_25234	946	.	903.13446	6.880565	4.120639	376	WT20961
chr5	96434200	96434469	peak_25235	1000	.	535.96875	7.159999	4.351532	148	WT20961
chr5	96503287	96504284	peak_25236	1000	.	3075.093506	10.64316	7.161899	365	WT20961
chr5	96661858	96663476	peak_25237	1000	.	3327.881836	10.523182	7.067112	303	WT20961
chr5	96702569	96703185	peak_25238	1000	.	777.762268	6.762083	4.022697	256	WT20961
chr5	96806344	96806719	peak_25239	808	.	302.867188	5.436125	2.932294	125	WT20961
chr5	96807333	96808604	peak_25240	1000	.	1887.822754	8.768133	5.665225	1033	WT20961
chr5	96934699	96936578	peak_25241	1000	.	4436.848633	10.97763	7.426164	1175	WT20961
chr5	97042959	97043770	peak_25242	1000	.	858.427551	7.411399	4.558418	176	WT20961
chr5	97079047	97079820	peak_25243	450	.	347.87146	5.487422	2.97434	286	WT20961
chr5	97102117	97102468	peak_25244	589	.	206.897919	4.825589	2.435967	284	WT20961
chr5	97121844	97122113	peak_25245	821	.	220.929474	5.232013	2.765719	98	WT20961
chr5	97134683	97135028	peak_25246	1000	.	838.902344	8.515146	5.460577	187	WT20961
chr5	97142540	97142909	peak_25247	1000	.	876.528809	7.87086	4.935186	232	WT20961
chr5	97183121	97183361	peak_25248	1000	.	314.30249	6.255644	3.604808	114	WT20961
chr5	97183485	97183895	peak_25249	803	.	329.10202	6.239793	3.591828	260	WT20961
chr5	97245420	97245793	peak_25250	1000	.	603.013855	6.730614	3.996738	231	WT20961
chr5	97297201	97297565	peak_25251	586	.	213.43335	5.382971	2.888922	70	WT20961
chr5	97798090	97798405	peak_25252	912	.	287.18396	5.403427	2.90563	111	WT20961
chr5	97998929	97999353	peak_25253	1000	.	1598.352905	9.949131	6.612315	175	WT20961
chr5	98309904	98310437	peak_25254	1000	.	608.57074	6.660003	3.938509	153	WT20961
chr5	98510143	98510640	peak_25255	1000	.	721.424561	6.150235	3.51793	135	WT20961
chr5	98513398	98513773	peak_25256	1000	.	986.549316	9.242398	6.047499	153	WT20961
chr5	98535963	98536225	peak_25257	1000	.	286.114807	6.0006	3.395026	125	WT20961
chr5	98570686	98571192	peak_25258	1000	.	1416.372437	9.579701	6.317418	269	WT20961
chr5	98639309	98639595	peak_25259	1000	.	584.435791	8.11469	5.134537	170	WT20961
chr5	98656256	98657144	peak_25260	1000	.	2259.308594	9.473025	6.232151	404	WT20961
chr5	98767610	98768628	peak_25261	1000	.	1784.946533	9.628392	6.356264	669	WT20961
chr5	98768821	98770012	peak_25262	1000	.	2510.358643	8.643559	5.564716	510	WT20961
chr5	98772972	98774634	peak_25263	1000	.	4596.918457	13.429614	9.371965	545	WT20961
chr5	98927911	98929832	peak_25264	1000	.	5779.50293	11.456601	7.80436	1118	WT20961
chr5	98938594	98938956	peak_25265	567	.	205.084534	5.239769	2.771971	91	WT20961
chr5	99379261	99379480	peak_25266	1000	.	317.923035	6.11527	3.489184	88	WT20961
chr5	99689932	99690196	peak_25267	1000	.	446.452362	6.945128	4.174052	95	WT20961
chr5	100045925	100047332	peak_25268	1000	.	3964.881592	12.517464	8.642303	779	WT20961
chr5	100047483	100050034	peak_25269	1000	.	10620.892578	13.77856	9.655819	1101	WT20961
chr5	100050147	100052505	peak_25270	1000	.	13549.630859	22.51918	17.214928	1000	WT20961
chr5	100052796	100053703	peak_25271	1000	.	2836.539795	11.58305	7.903637	159	WT20961
chr5	100053833	100054304	peak_25272	1000	.	1510.808594	9.363292	6.144215	277	WT20961
chr5	100054408	100054621	peak_25273	1000	.	289.400299	5.825122	3.251058	162	WT20961
chr5	100186300	100186570	peak_25274	1000	.	285.889954	5.906309	3.317696	78	WT20961
chr5	100535144	100535952	peak_25275	1000	.	1243.229614	8.450159	5.407722	200	WT20961
chr5	100775335	100775815	peak_25276	1000	.	1017.63031	8.04175	5.074976	312	WT20961
chr5	100790163	100790666	peak_25277	1000	.	704.219055	6.21052	3.567677	137	WT20961
chr5	100900508	100902214	peak_25278	1000	.	4966.486328	12.160398	8.359272	932	WT20961
chr5	100903095	100903618	peak_25279	1000	.	1073.397949	8.461404	5.416837	238	WT20961
chr5	101966526	101966929	peak_25280	1000	.	970.863708	9.03485	5.880301	194	WT20961
chr5	102296211	102296739	peak_25281	1000	.	1236.839111	9.187742	6.003626	202	WT20961
chr5	102755018	102755475	peak_25282	1000	.	903.651489	7.69369	4.790245	213	WT20961
chr5	102755965	102756254	peak_25283	740	.	213.8862	4.96815	2.551494	131	WT20961
chr5	102865565	102866262	peak_25284	1000	.	965.917603	6.914803	4.149084	607	WT20961
chr5	102947708	102948008	peak_25285	1000	.	511.034485	6.96224	4.188244	137	WT20961
chr5	103119724	103120866	peak_25286	1000	.	3165.341309	11.677361	7.978137	450	WT20961
chr5	103258352	103259720	peak_25287	1000	.	4243.312988	13.528308	9.452677	264	WT20961
chr5	103369126	103369483	peak_25288	575	.	205.151428	5.002641	2.579445	287	WT20961
chr5	103389475	103389640	peak_25289	1000	.	213.497482	6.005699	3.399029	84	WT20961
chr5	103389889	103390380	peak_25290	1000	.	1460.310669	10.005618	6.657173	96	WT20961
chr5	103498949	103499725	peak_25291	1000	.	1229.731567	7.627584	4.736239	219	WT20961
chr5	103562472	103562949	peak_25292	723	.	345.072784	5.395583	2.899044	379	WT20961
chr5	103918693	103919358	peak_25293	1000	.	1278.394287	8.133317	5.149681	219	WT20961
chr5	104400970	104401261	peak_25294	1000	.	498.556976	6.606554	3.894476	154	WT20961
chr5	104815349	104815658	peak_25295	891	.	275.397308	5.535495	3.01371	121	WT20961
chr5	105150399	105150679	peak_25296	1000	.	527.355652	7.285578	4.455	90	WT20961
chr5	105638478	105638735	peak_25297	1000	.	315.374481	5.838453	3.261889	150	WT20961
chr5	105695994	105696334	peak_25298	1000	.	490.006409	6.707425	3.977674	178	WT20961
chr5	106553329	106553530	peak_25299	1000	.	275.305695	5.704952	3.152411	83	WT20961
chr5	106584253	106584606	peak_25300	1000	.	549.807129	6.484068	3.793284	148	WT20961
chr5	106858695	106858916	peak_25301	1000	.	225.680298	5.549861	3.02547	144	WT20961
chr5	106933410	106933587	peak_25302	1000	.	201.477768	5.699003	3.147486	64	WT20961
chr5	107118584	107118862	peak_25303	1000	.	519.563171	6.987952	4.209561	130	WT20961
chr5	107377038	107377686	peak_25304	1000	.	1186.080078	7.875434	4.938949	204	WT20961
chr5	107512063	107512356	peak_25305	1000	.	783.47937	8.59218	5.523072	152	WT20961
chr5	107519862	107520247	peak_25306	1000	.	492.628723	6.389485	3.715332	165	WT20961
chr5	107572080	107572576	peak_25307	1000	.	1702.046387	11.446414	7.796374	191	WT20961
chr5	107633358	107633895	peak_25308	1000	.	1018.955566	6.979442	4.202443	357	WT20961
chr5	107653271	107653593	peak_25309	1000	.	549.961914	6.84306	4.089758	196	WT20961
chr5	107672271	107673098	peak_25310	1000	.	2226.421875	10.392257	6.963681	325	WT20961
chr5	107673727	107673935	peak_25311	1000	.	259.170166	5.96571	3.366352	89	WT20961
chr5	107696162	107696449	peak_25312	1000	.	314.335327	5.999501	3.394014	92	WT20961
chr5	107744486	107745142	peak_25313	1000	.	1581.116089	9.81278	6.503489	375	WT20961
chr5	107805015	107805643	peak_25314	1000	.	1955.412964	10.321623	6.907608	287	WT20961
chr5	107808782	107809014	peak_25315	1000	.	248.110306	5.523969	3.004315	93	WT20961
chr5	107937221	107937552	peak_25316	1000	.	663.2771	7.38301	4.535202	186	WT20961
chr5	108380533	108380966	peak_25317	889	.	385.075958	5.178621	2.722351	130	WT20961
chr5	108381132	108382658	peak_25318	1000	.	3617.702148	10.041741	6.685871	1298	WT20961
chr5	108685759	108686029	peak_25319	1000	.	544.292053	7.418625	4.564517	98	WT20961
chr5	108727917	108728519	peak_25320	1000	.	1557.492554	10.841713	7.318959	421	WT20961
chr5	108748285	108749665	peak_25321	1000	.	6812.398438	15.044206	10.68215	475	WT20961
chr5	109170441	109170955	peak_25322	1000	.	1276.595093	8.425469	5.387764	256	WT20961
chr5	109409173	109411087	peak_25323	1000	.	7847.643066	16.375277	11.726798	937	WT20961
chr5	109413205	109413933	peak_25324	1000	.	1291.289185	8.715656	5.62294	518	WT20961
chr5	109630199	109630482	peak_25325	719	.	203.352295	4.912979	2.506788	195	WT20961
chr5	109689052	109690983	peak_25326	1000	.	3568.488281	10.035533	6.680947	364	WT20961
chr5	109805971	109806258	peak_25327	1000	.	476.394073	6.851328	4.096524	139	WT20961
chr5	109898891	109899067	peak_25328	1000	.	213.953461	5.84375	3.266353	99	WT20961
chr5	110179401	110179639	peak_25329	1000	.	311.058777	6.431208	3.749614	98	WT20961
chr5	110256281	110256656	peak_25330	1000	.	495.949188	6.493521	3.801105	279	WT20961
chr5	110257951	110258849	peak_25331	1000	.	2050.008545	9.800306	6.493427	766	WT20961
chr5	110268350	110268642	peak_25332	1000	.	702.353638	8.067245	5.095762	109	WT20961
chr5	110517484	110517711	peak_25333	1000	.	295.552063	6.004687	3.398477	108	WT20961
chr5	110612983	110613273	peak_25334	1000	.	310.608398	5.709794	3.156469	171	WT20961
chr5	110726580	110726796	peak_25335	1000	.	367.379517	6.644659	3.925872	99	WT20961
chr5	110738652	110739592	peak_25336	1000	.	1439.435669	7.145087	4.339303	286	WT20961
chr5	111070513	111070941	peak_25337	1000	.	450.153961	6.795891	4.050778	309	WT20961
chr5	111092159	111092706	peak_25338	920	.	503.025787	6.625426	3.909933	227	WT20961
chr5	111223679	111224600	peak_25339	1000	.	1580.581543	8.489766	5.439946	552	WT20961
chr5	111309006	111309327	peak_25340	1000	.	418.334351	6.286697	3.630445	108	WT20961
chr5	111447824	111448138	peak_25341	680	.	213.49234	4.9463	2.53375	184	WT20961
chr5	111461477	111461704	peak_25342	907	.	205.950165	5.526117	3.005854	98	WT20961
chr5	111511930	111513187	peak_25343	1000	.	3192.194336	10.950037	7.404351	756	WT20961
chr5	111756991	111758351	peak_25344	1000	.	4125.254395	10.093915	6.727431	389	WT20961
chr5	112160599	112161102	peak_25345	1000	.	750.471497	6.969972	4.194604	211	WT20961
chr5	112237439	112237776	peak_25346	1000	.	432.954926	6.328642	3.66482	139	WT20961
chr5	112411881	112412397	peak_25347	1000	.	1089.010254	7.871847	4.936107	190	WT20961
chr5	112419967	112420584	peak_25348	1000	.	755.47583	7.332886	4.493946	459	WT20961
chr5	112628111	112628994	peak_25349	1000	.	3253.585693	12.607433	8.713377	265	WT20961
chr5	112640502	112640924	peak_25350	545	.	230.187927	5.549119	3.024941	181	WT20961
chr5	112707290	112708187	peak_25351	1000	.	2612.01001	10.168729	6.786732	279	WT20961
chr5	112737548	112738315	peak_25352	1000	.	1451.474243	8.741719	5.643875	265	WT20961
chr5	112861030	112861609	peak_25353	1000	.	934.623962	6.987251	4.208954	182	WT20961
chr5	112921103	112922503	peak_25354	1000	.	1925.888062	8.642288	5.563756	1158	WT20961
chr5	112976260	112977180	peak_25355	1000	.	2890.451904	12.149849	8.350969	474	WT20961
chr5	113034360	113034772	peak_25356	629	.	258.9953	5.585437	3.054615	173	WT20961
chr5	113059371	113059846	peak_25357	567	.	269.253998	4.941893	2.530061	103	WT20961
chr5	113199604	113199838	peak_25358	919	.	214.997101	5.020742	2.59422	155	WT20961
chr5	113203189	113203596	peak_25359	1000	.	1080.229126	8.291191	5.278486	162	WT20961
chr5	113213421	113214464	peak_25360	1000	.	2953.539062	10.004611	6.656312	393	WT20961
chr5	113274893	113275248	peak_25361	1000	.	985.564026	8.59925	5.528857	197	WT20961
chr5	113294638	113295136	peak_25362	1000	.	774.320984	8.000266	5.041055	368	WT20961
chr5	113487809	113488838	peak_25363	815	.	838.757996	7.036866	4.250014	664	WT20961
chr5	113513514	113514319	peak_25364	1000	.	1407.805786	8.314248	5.297328	186	WT20961
chr5	113635088	113635329	peak_25365	873	.	210.411667	5.225258	2.76015	96	WT20961
chr5	113692620	113693462	peak_25366	1000	.	1588.40332	8.22293	5.222883	405	WT20961
chr5	113807404	113807819	peak_25367	1000	.	775.243774	7.505759	4.636136	192	WT20961
chr5	114055356	114055674	peak_25368	1000	.	525.519226	7.052618	4.263057	134	WT20961
chr5	114360827	114361464	peak_25369	1000	.	816.735413	6.736056	4.001227	226	WT20961
chr5	114361577	114363032	peak_25370	1000	.	1459.08374	6.604187	3.89239	487	WT20961
chr5	114434539	114434756	peak_25371	1000	.	248.697968	5.645714	3.103862	93	WT20961
chr5	114449928	114450170	peak_25372	1000	.	454.132568	7.296646	4.464044	98	WT20961
chr5	115169439	115170724	peak_25373	1000	.	3538.971924	12.053587	8.274578	508	WT20961
chr5	115180208	115180605	peak_25374	1000	.	779.84668	7.228177	4.407814	138	WT20961
chr5	115262775	115263045	peak_25375	851	.	229.641632	5.15125	2.700124	98	WT20961
chr5	115296228	115296988	peak_25376	1000	.	1908.92395	9.540724	6.286282	486	WT20961
chr5	115414977	115415456	peak_25377	1000	.	1037.635986	8.390406	5.359209	289	WT20961
chr5	115486789	115487223	peak_25378	1000	.	855.84906	7.377822	4.530976	165	WT20961
chr5	115543875	115545073	peak_25379	1000	.	4088.751221	14.178619	9.982222	934	WT20961
chr5	115571412	115571806	peak_25380	1000	.	415.880768	5.842358	3.265188	164	WT20961
chr5	115625606	115626609	peak_25381	1000	.	2472.010986	10.415779	6.982433	557	WT20961
chr5	115785660	115785890	peak_25382	1000	.	393.007507	6.835158	4.0831	131	WT20961
chr5	115815979	115817047	peak_25383	1000	.	1850.174438	7.558276	4.679481	656	WT20961
chr5	115841477	115842505	peak_25384	1000	.	1795.132812	8.16663	5.176937	383	WT20961
chr5	116084872	116085496	peak_25385	1000	.	713.852417	6.235727	3.588499	448	WT20961
chr5	116361369	116361930	peak_25386	1000	.	601.458557	6.076011	3.457004	221	WT20961
chr5	116388902	116389190	peak_25387	1000	.	364.999939	5.741004	3.182049	124	WT20961
chr5	116494673	116495369	peak_25388	1000	.	707.249146	7.02386	4.239267	431	WT20961
chr5	116536636	116537183	peak_25389	1000	.	1367.135376	8.913598	5.782559	138	WT20961
chr5	116553342	116553856	peak_25390	1000	.	1527.270996	9.538781	6.28478	282	WT20961
chr5	116572421	116573465	peak_25391	708	.	739.625671	5.827551	3.252965	778	WT20961
chr5	116574551	116575237	peak_25392	1000	.	2811.37915	12.44158	8.582083	419	WT20961
chr5	116575655	116576635	peak_25393	1000	.	1290.127319	8.74533	5.646778	673	WT20961
chr5	116613559	116613716	peak_25394	1000	.	220.215607	6.171834	3.535776	85	WT20961
chr5	116621792	116622249	peak_25395	868	.	396.663483	6.544184	3.84292	338	WT20961
chr5	116645670	116646160	peak_25396	1000	.	508.4664	5.906548	3.317794	218	WT20961
chr5	116652353	116652660	peak_25397	1000	.	477.177795	6.462902	3.775646	215	WT20961
chr5	116738202	116738774	peak_25398	1000	.	1892.687622	10.279356	6.874221	322	WT20961
chr5	116759865	116760511	peak_25399	1000	.	1158.995972	8.43161	5.392656	237	WT20961
chr5	116773756	116774536	peak_25400	1000	.	2957.314453	11.392147	7.753856	474	WT20961
chr5	116778020	116778508	peak_25401	1000	.	1011.309204	7.976295	5.021501	295	WT20961
chr5	116810630	116811344	peak_25402	1000	.	894.972351	8.291024	5.27837	554	WT20961
chr5	116816239	116816520	peak_25403	1000	.	328.808167	6.043689	3.430318	119	WT20961
chr5	116864144	116864985	peak_25404	1000	.	1897.989746	9.315143	6.10569	239	WT20961
chr5	116923333	116923690	peak_25405	1000	.	850.993103	8.023282	5.059838	147	WT20961
chr5	116938493	116939011	peak_25406	1000	.	870.673828	8.980765	5.836761	143	WT20961
chr5	117095786	117096346	peak_25407	1000	.	1018.036438	7.945095	4.995885	461	WT20961
chr5	117103638	117104292	peak_25408	1000	.	2920.167725	11.971687	8.210072	374	WT20961
chr5	117246355	117246701	peak_25409	1000	.	540.592346	6.841191	4.088133	135	WT20961
chr5	117262389	117263019	peak_25410	1000	.	2155.869629	10.707586	7.21296	310	WT20961
chr5	118706103	118706360	peak_25411	868	.	222.94751	5.319108	2.836736	164	WT20961
chr5	118988112	118988812	peak_25412	1000	.	2360.100098	10.154373	6.775354	529	WT20961
chr5	119070561	119071712	peak_25413	1000	.	3857.585938	11.755287	8.039236	516	WT20961
chr5	119268008	119268287	peak_25414	1000	.	814.105835	8.700874	5.611053	180	WT20961
chr5	119268407	119269272	peak_25415	1000	.	2832.97998	12.266759	8.443214	283	WT20961
chr5	119355724	119355932	peak_25416	1000	.	254.895676	5.913501	3.323444	91	WT20961
chr5	119452355	119452856	peak_25417	1000	.	534.620667	5.40889	2.910166	114	WT20961
chr5	119580968	119581471	peak_25418	1000	.	532.131165	6.026423	3.416186	208	WT20961
chr5	119583062	119583417	peak_25419	1000	.	858.145569	7.953024	5.002338	172	WT20961
chr5	120454446	120454708	peak_25420	1000	.	312.659058	5.894682	3.308038	128	WT20961
chr5	120463057	120463400	peak_25421	1000	.	720.897766	7.480232	4.615176	195	WT20961
chr5	120464032	120464551	peak_25422	1000	.	571.242859	7.095253	4.298287	271	WT20961
chr5	120464943	120465773	peak_25423	967	.	802.796875	6.404327	3.727532	706	WT20961
chr5	120831777	120832027	peak_25424	826	.	206.541885	5.53253	3.011179	154	WT20961
chr5	121503512	121503690	peak_25425	1000	.	222.326263	5.811432	3.239809	89	WT20961
chr5	121961592	121962116	peak_25426	1000	.	1583.27124	9.304043	6.09673	222	WT20961
chr5	122076744	122078175	peak_25427	656	.	939.235535	6.426585	3.745954	96	WT20961
chr5	122129363	122129766	peak_25428	1000	.	784.748108	7.928348	4.982272	130	WT20961
chr5	122311847	122312874	peak_25429	884	.	907.828918	6.536557	3.836657	629	WT20961
chr5	122415578	122415810	peak_25430	1000	.	419.228729	6.563321	3.858686	114	WT20961
chr5	122429697	122430281	peak_25431	1000	.	1451.025879	9.270825	6.070255	270	WT20961
chr5	122498106	122498437	peak_25432	723	.	239.403503	5.473158	2.962505	242	WT20961
chr5	122774833	122775727	peak_25433	1000	.	1755.110474	9.73677	6.442771	195	WT20961
chr5	122845234	122846087	peak_25434	1000	.	1999.438354	7.902208	4.961018	361	WT20961
chr5	123036600	123037109	peak_25435	1000	.	525.437622	6.528158	3.829704	129	WT20961
chr5	123422893	123423688	peak_25436	1000	.	2137.174316	12.181556	8.375954	550	WT20961
chr5	123511678	123513095	peak_25437	1000	.	3149.28833	10.982435	7.42992	348	WT20961
chr5	123807138	123807540	peak_25438	1000	.	701.222168	6.808595	4.061079	217	WT20961
chr5	123875528	123876039	peak_25439	1000	.	534.979797	6.929121	4.160959	391	WT20961
chr5	124263672	124264571	peak_25440	1000	.	3470.567139	11.199838	7.601925	529	WT20961
chr5	124395386	124395665	peak_25441	745	.	207.78212	4.948623	2.535844	197	WT20961
chr5	124461692	124462350	peak_25442	1000	.	954.968689	8.168406	5.178341	380	WT20961
chr5	124537273	124537518	peak_25443	915	.	224.215256	5.580554	3.050581	151	WT20961
chr5	124574790	124574990	peak_25444	1000	.	371.221558	6.751035	4.013618	96	WT20961
chr5	124581034	124582277	peak_25445	1000	.	2561.078369	10.058045	6.698851	623	WT20961
chr5	124605400	124605861	peak_25446	1000	.	1372.854858	9.14809	5.971584	220	WT20961
chr5	124632111	124632488	peak_25447	1000	.	464.775665	6.947502	4.176124	200	WT20961
chr5	124651648	124651973	peak_25448	1000	.	686.264954	8.0176	5.055198	192	WT20961
chr5	124661250	124662016	peak_25449	1000	.	1606.236328	9.275097	6.073562	309	WT20961
chr5	124662325	124662928	peak_25450	1000	.	1403.779541	8.816688	5.704367	160	WT20961
chr5	124663077	124663429	peak_25451	1000	.	568.569214	7.145087	4.339303	78	WT20961
chr5	124670528	124671183	peak_25452	1000	.	842.070557	6.520069	3.823069	495	WT20961
chr5	124697919	124698213	peak_25453	1000	.	387.948151	6.295083	3.637269	215	WT20961
chr5	124732577	124733611	peak_25454	1000	.	1125.90979	7.085946	4.290617	835	WT20961
chr5	124738827	124739605	peak_25455	1000	.	1452.950195	7.85763	4.924498	581	WT20961
chr5	124742215	124742482	peak_25456	1000	.	307.255402	6.102829	3.478815	156	WT20961
chr5	124746762	124747665	peak_25457	840	.	758.398254	6.201223	3.560026	700	WT20961
chr5	124748705	124749641	peak_25458	1000	.	2192.321045	9.660304	6.38176	250	WT20961
chr5	124773333	124773541	peak_25459	1000	.	221.568893	5.516574	2.998203	126	WT20961
chr5	124806413	124806828	peak_25460	1000	.	1095.483765	8.352279	5.328277	251	WT20961
chr5	124895293	124895509	peak_25461	1000	.	286.835754	6.119792	3.492744	91	WT20961
chr5	124902278	124902652	peak_25462	1000	.	639.223938	7.272951	4.444614	188	WT20961
chr5	124905136	124905650	peak_25463	1000	.	765.366821	6.813694	4.065322	425	WT20961
chr5	124906340	124906964	peak_25464	1000	.	836.979797	8.148227	5.161959	184	WT20961
chr5	124922608	124922893	peak_25465	805	.	229.335464	4.988123	2.567652	120	WT20961
chr5	124923189	124923490	peak_25466	1000	.	381.671997	6.272109	3.618333	152	WT20961
chr5	124979282	124979489	peak_25467	1000	.	234.094162	5.549119	3.024941	77	WT20961
chr5	124996046	124996320	peak_25468	1000	.	615.39386	7.706509	4.800769	187	WT20961
chr5	125003060	125003326	peak_25469	1000	.	390.36618	6.1314	3.502492	116	WT20961
chr5	125006285	125006698	peak_25470	1000	.	596.234619	6.004953	3.398637	321	WT20961
chr5	125059338	125060018	peak_25471	1000	.	908.371033	7.102035	4.303809	165	WT20961
chr5	125160985	125161334	peak_25472	734	.	256.035675	4.973104	2.555453	271	WT20961
chr5	125196550	125196856	peak_25473	1000	.	461.140717	6.421571	3.741825	207	WT20961
chr5	125348494	125348713	peak_25474	1000	.	274.226379	5.76588	3.202524	83	WT20961
chr5	125409904	125410128	peak_25475	1000	.	238.198914	5.715477	3.161205	102	WT20961
chr5	125412827	125413041	peak_25476	1000	.	286.50296	5.875515	3.292351	92	WT20961
chr5	125549467	125549817	peak_25477	1000	.	569.442505	7.340553	4.500248	161	WT20961
chr5	125659752	125660081	peak_25478	1000	.	498.733093	6.576679	3.869763	179	WT20961
chr5	125668954	125669277	peak_25479	1000	.	473.210052	6.481609	3.791273	172	WT20961
chr5	125717251	125717564	peak_25480	1000	.	437.001282	6.544184	3.84292	125	WT20961
chr5	125719849	125720304	peak_25481	1000	.	1490.460693	9.782372	6.479254	331	WT20961
chr5	125834584	125834984	peak_25482	744	.	297.763092	5.443502	2.93836	331	WT20961
chr5	126044159	126044368	peak_25483	1000	.	232.620544	5.57245	3.04388	117	WT20961
chr5	126198536	126198912	peak_25484	1000	.	843.043396	7.728405	4.818663	188	WT20961
chr5	126349099	126349630	peak_25485	1000	.	744.85437	7.23488	4.41338	404	WT20961
chr5	126368497	126368720	peak_25486	1000	.	333.566833	6.096112	3.473314	108	WT20961
chr5	126423050	126423756	peak_25487	1000	.	1036.500366	8.049069	5.080953	400	WT20961
chr5	126490275	126490508	peak_25488	1000	.	321.010284	6.34881	3.681669	135	WT20961
chr5	126594897	126595659	peak_25489	1000	.	2309.693604	11.328445	7.703535	430	WT20961
chr5	126600777	126601434	peak_25490	997	.	654.797668	7.305866	4.471601	145	WT20961
chr5	126718327	126718608	peak_25491	1000	.	393.778137	6.423856	3.743495	134	WT20961
chr5	126776496	126778840	peak_25492	1000	.	6173.36377	11.971828	8.210154	513	WT20961
chr5	126868884	126869567	peak_25493	1000	.	1164.477539	7.884017	4.946005	491	WT20961
chr5	126918006	126918202	peak_25494	1000	.	229.327789	5.785728	3.218697	95	WT20961
chr5	126924301	126924612	peak_25495	1000	.	390.350037	5.722988	3.167215	86	WT20961
chr5	127029897	127031029	peak_25496	1000	.	3153.347412	12.360999	8.517908	719	WT20961
chr5	127290037	127290822	peak_25497	757	.	593.986633	5.629814	3.090963	647	WT20961
chr5	127299610	127299920	peak_25498	974	.	301.788391	6.036006	3.42392	210	WT20961
chr5	127306476	127306910	peak_25499	1000	.	967.209961	7.647137	4.7521	176	WT20961
chr5	127307847	127308158	peak_25500	1000	.	636.680054	7.67949	4.77875	143	WT20961
chr5	127355403	127355617	peak_25501	1000	.	301.877075	6.271523	3.617867	138	WT20961
chr5	127517451	127518303	peak_25502	1000	.	1308.918213	7.709948	4.803586	151	WT20961
chr5	127659911	127660456	peak_25503	964	.	525.545105	6.07809	3.458495	272	WT20961
chr5	127795969	127796636	peak_25504	1000	.	862.670959	7.47263	4.60902	471	WT20961
chr5	127844504	127844879	peak_25505	1000	.	449.210815	6.287788	3.631474	223	WT20961
chr5	127875636	127876041	peak_25506	787	.	318.746124	5.638244	3.097947	98	WT20961
chr5	127934877	127935219	peak_25507	1000	.	479.941833	6.171471	3.535546	257	WT20961
chr5	127941674	127941951	peak_25508	1000	.	416.940277	6.806055	4.059155	152	WT20961
chr5	128082803	128084211	peak_25509	1000	.	3249.366211	8.324385	5.305566	898	WT20961
chr5	128536300	128536520	peak_25510	1000	.	221.694702	5.545382	3.02173	103	WT20961
chr5	128536809	128537075	peak_25511	1000	.	296.116516	5.889163	3.303468	172	WT20961
chr5	128537261	128537954	peak_25512	1000	.	718.501892	6.119411	3.492601	596	WT20961
chr5	128538064	128539430	peak_25513	1000	.	4777.935059	13.024397	9.04506	355	WT20961
chr5	128674048	128674268	peak_25514	1000	.	231.700226	5.530937	3.01006	63	WT20961
chr5	128736526	128736910	peak_25515	931	.	357.333405	6.392436	3.717652	217	WT20961
chr5	128855015	128855258	peak_25516	863	.	209.715378	5.371879	2.879959	74	WT20961
chr5	128869965	128870579	peak_25517	1000	.	753.829651	7.032899	4.246735	131	WT20961
chr5	128965036	128965576	peak_25518	1000	.	743.549622	6.185099	3.546603	444	WT20961
chr5	129002313	129002690	peak_25519	982	.	370.131165	6.36247	3.692873	93	WT20961
chr5	129094161	129095394	peak_25520	1000	.	2980.833008	10.752555	7.248535	453	WT20961
chr5	129459559	129460105	peak_25521	486	.	265.224884	5.341124	2.854717	447	WT20961
chr5	129460971	129461900	peak_25522	747	.	694.376465	6.373006	3.701649	626	WT20961
chr5	129656958	129657305	peak_25523	1000	.	917.430298	8.305015	5.289734	211	WT20961
chr5	129771485	129771922	peak_25524	1000	.	568.017822	6.751673	4.01415	200	WT20961
chr5	129903923	129905078	peak_25525	1000	.	1774.201782	8.747118	5.648311	566	WT20961
chr5	130167137	130167387	peak_25526	1000	.	301.52066	5.694491	3.143912	151	WT20961
chr5	130316907	130317393	peak_25527	1000	.	1794.158203	10.389186	6.961284	294	WT20961
chr5	130884019	130884378	peak_25528	1000	.	782.526062	7.804739	4.881083	202	WT20961
chr5	131164435	131165455	peak_25529	1000	.	1396.245728	7.674534	4.774601	827	WT20961
chr5	131170610	131171276	peak_25530	1000	.	2698.251709	11.69951	7.995624	284	WT20961
chr5	131263563	131264773	peak_25531	1000	.	3079.101807	10.953319	7.407004	473	WT20961
chr5	131511952	131512497	peak_25532	910	.	496.152679	6.915209	4.149301	168	WT20961
chr5	131634724	131635833	peak_25533	1000	.	2480.736328	10.756901	7.251946	657	WT20961
chr5	131796329	131797706	peak_25534	1000	.	3573.879639	12.072104	8.289249	796	WT20961
chr5	132003252	132003743	peak_25535	1000	.	955.109619	7.98875	5.031643	143	WT20961
chr5	132012640	132012987	peak_25536	824	.	285.9133	6.136598	3.506809	97	WT20961
chr5	132227708	132228268	peak_25537	1000	.	624.882996	6.087132	3.466128	203	WT20961
chr5	132257251	132257988	peak_25538	1000	.	1246.266724	9.516466	6.266947	328	WT20961
chr5	132293250	132294613	peak_25539	1000	.	3405.582764	10.758852	7.253464	1043	WT20961
chr5	132322324	132322640	peak_25540	958	.	302.780365	5.825905	3.251442	228	WT20961
chr5	132369491	132370214	peak_25541	1000	.	1063.261963	7.237333	4.415324	163	WT20961
chr5	132410448	132411224	peak_25542	1000	.	1700.874634	8.613401	5.540355	644	WT20961
chr5	132419707	132419951	peak_25543	1000	.	245.391434	5.096009	2.65511	163	WT20961
chr5	132490436	132491196	peak_25544	1000	.	1637.614014	9.546886	6.29115	478	WT20961
chr5	132496646	132497145	peak_25545	1000	.	609.734985	7.858266	4.924953	275	WT20961
chr5	132556774	132557296	peak_25546	1000	.	1210.932739	8.048599	5.080534	276	WT20961
chr5	132737030	132737811	peak_25547	1000	.	1495.276245	8.604053	5.532693	584	WT20961
chr5	132753670	132753930	peak_25548	1000	.	444.555908	6.96514	4.190584	127	WT20961
chr5	132820151	132820395	peak_25549	867	.	211.545166	5.410216	2.911093	83	WT20961
chr5	132822925	132823598	peak_25550	1000	.	1024.386719	7.252188	4.427584	313	WT20961
chr5	132830015	132830472	peak_25551	628	.	287.189117	5.300792	2.821849	141	WT20961
chr5	132866155	132866974	peak_25552	1000	.	3035.312256	13.268541	9.240764	360	WT20961
chr5	132963089	132964106	peak_25553	1000	.	2962.683594	11.267101	7.65497	710	WT20961
chr5	133026065	133026843	peak_25554	1000	.	1833.877808	10.876201	7.346191	597	WT20961
chr5	133051275	133052685	peak_25555	1000	.	2755.58667	10.140863	6.764631	617	WT20961
chr5	133105861	133106090	peak_25556	1000	.	248.281189	5.596702	3.0639	79	WT20961
chr5	133222937	133223250	peak_25557	1000	.	445.330963	6.804043	4.057411	208	WT20961
chr5	133353751	133354119	peak_25558	1000	.	845.095398	8.187734	5.194188	185	WT20961
chr5	133361125	133361349	peak_25559	1000	.	245.004837	5.887984	3.302585	133	WT20961
chr5	133383617	133383933	peak_25560	1000	.	328.248871	5.716981	3.162323	249	WT20961
chr5	133396410	133396686	peak_25561	855	.	236.038223	5.115755	2.671172	130	WT20961
chr5	133422974	133423295	peak_25562	930	.	298.456055	5.569271	3.04139	238	WT20961
chr5	133423823	133424125	peak_25563	1000	.	412.795715	6.418505	3.739096	97	WT20961
chr5	133425231	133425612	peak_25564	1000	.	766.670959	7.873267	4.937319	150	WT20961
chr5	133610997	133611296	peak_25565	1000	.	782.973572	8.344842	5.322207	149	WT20961
chr5	133612525	133612809	peak_25566	1000	.	293.711426	5.658117	3.114032	156	WT20961
chr5	133968141	133968883	peak_25567	1000	.	1837.555298	10.147518	6.769936	504	WT20961
chr5	134004027	134005457	peak_25568	1000	.	2568.791992	9.424324	6.193145	801	WT20961
chr5	134102065	134102292	peak_25569	894	.	203.038559	5.420575	2.919678	171	WT20961
chr5	134114193	134114838	peak_25570	1000	.	1328.784302	9.479346	6.237235	423	WT20961
chr5	134176279	134177557	peak_25571	1000	.	1876.527588	8.202661	5.206407	707	WT20961
chr5	134225281	134226791	peak_25572	1000	.	3676.856689	11.143542	7.557373	1120	WT20961
chr5	134367008	134367335	peak_25573	1000	.	554.188721	7.106249	4.307366	209	WT20961
chr5	134370932	134372362	peak_25574	1000	.	3203.643555	9.201362	6.014464	127	WT20961
chr5	134411532	134412289	peak_25575	1000	.	1509.5	9.760525	6.461774	447	WT20961
chr5	134465819	134466062	peak_25576	1000	.	336.528809	6.272109	3.618333	129	WT20961
chr5	134466343	134467005	peak_25577	1000	.	665.018372	6.316858	3.655141	506	WT20961
chr5	134526771	134527889	peak_25578	1000	.	1411.345825	7.777624	4.859007	869	WT20961
chr5	134541791	134542074	peak_25579	1000	.	580.806885	7.366328	4.521373	161	WT20961
chr5	134587297	134587499	peak_25580	1000	.	225.294769	5.374458	2.881929	103	WT20961
chr5	134632535	134632978	peak_25581	1000	.	530.921021	6.237641	3.58999	284	WT20961
chr5	134648555	134649305	peak_25582	1000	.	919.324585	6.532641	3.8335	116	WT20961
chr5	134737780	134738830	peak_25583	1000	.	3603.368896	13.154138	9.149119	661	WT20961
chr5	134758363	134759090	peak_25584	1000	.	1455.250977	9.606809	6.339046	287	WT20961
chr5	134845750	134846509	peak_25585	1000	.	2589.877197	10.647372	7.165264	219	WT20961
chr5	134874120	134874823	peak_25586	1000	.	975.351135	8.117932	5.137139	193	WT20961
chr5	134904534	134905433	peak_25587	1000	.	2944.517822	9.846176	6.529994	228	WT20961
chr5	134923253	134928575	peak_25588	1000	.	113909.773438	32.059124	26.054567	2476	WT20961
chr5	134958812	134959028	peak_25589	937	.	202.302628	5.3388	2.852895	92	WT20961
chr5	135034260	135034873	peak_25590	347	.	212.778229	4.564715	2.225796	392	WT20961
chr5	135069264	135069926	peak_25591	1000	.	1517.093994	8.959141	5.819291	325	WT20961
chr5	135191158	135191760	peak_25592	1000	.	952.355591	7.624632	4.733656	314	WT20961
chr5	135307541	135307829	peak_25593	1000	.	392.725586	6.183465	3.545328	171	WT20961
chr5	135398288	135398737	peak_25594	798	.	358.465851	5.545208	3.021705	197	WT20961
chr5	135398902	135399577	peak_25595	1000	.	723.490479	6.148743	3.516811	290	WT20961
chr5	135462331	135462601	peak_25596	960	.	259.320282	5.660094	3.115682	190	WT20961
chr5	135466158	135466489	peak_25597	1000	.	647.424011	7.447239	4.588091	200	WT20961
chr5	135477109	135478010	peak_25598	1000	.	2193.813232	9.553857	6.296731	217	WT20961
chr5	135488774	135489546	peak_25599	1000	.	1960.818115	10.260177	6.858973	322	WT20961
chr5	135489724	135490541	peak_25600	1000	.	858.828125	6.101876	3.478116	366	WT20961
chr5	135535866	135536385	peak_25601	1000	.	1202.91626	8.417789	5.381493	318	WT20961
chr5	135578735	135579310	peak_25602	940	.	540.257751	6.494824	3.802111	250	WT20961
chr5	135834543	135835002	peak_25603	904	.	414.968842	6.493507	3.801105	136	WT20961
chr5	135891925	135892135	peak_25604	1000	.	227.685379	5.46219	2.953789	132	WT20961
chr5	136028781	136029412	peak_25605	838	.	528.96875	6.205518	3.563621	227	WT20961
chr5	136132598	136133543	peak_25606	1000	.	1953.890381	9.172084	5.990952	268	WT20961
chr5	136192120	136193447	peak_25607	1000	.	1342.824707	6.586916	3.878216	977	WT20961
chr5	136202817	136203149	peak_25608	1000	.	494.483948	6.130083	3.501431	114	WT20961
chr5	137036670	137037045	peak_25609	1000	.	468.20517	5.629814	3.090963	256	WT20961
chr5	137155663	137155923	peak_25610	1000	.	345.788269	6.440558	3.757357	168	WT20961
chr5	137291908	137292382	peak_25611	1000	.	533.240356	6.165222	3.530359	275	WT20961
chr5	137296386	137296664	peak_25612	977	.	271.664276	5.691254	3.141125	131	WT20961
chr5	137498857	137499477	peak_25613	624	.	386.707794	6.068394	3.450771	471	WT20961
chr5	137735333	137736248	peak_25614	1000	.	1443.048462	7.838282	4.90854	779	WT20961
chr5	137753012	137753313	peak_25615	697	.	209.907516	4.855232	2.460235	70	WT20961
chr5	137753928	137755130	peak_25616	1000	.	4282.789062	12.429459	8.572471	534	WT20961
chr5	137822321	137822633	peak_25617	1000	.	399.601074	6.221727	3.576964	98	WT20961
chr5	137889264	137889548	peak_25618	1000	.	461.429749	6.6047	3.892818	170	WT20961
chr5	138032175	138033668	peak_25619	1000	.	2603.848145	10.017262	6.666403	916	WT20961
chr5	138036056	138036370	peak_25620	1000	.	392.696564	6.344264	3.677979	59	WT20961
chr5	138178539	138179402	peak_25621	1000	.	1876.99707	8.988272	5.842743	457	WT20961
chr5	138213237	138213839	peak_25622	1000	.	1990.140503	10.590049	7.119999	341	WT20961
chr5	138241718	138242031	peak_25623	642	.	201.006958	5.159577	2.706728	170	WT20961
chr5	138331467	138332215	peak_25624	1000	.	2631.970703	13.204544	9.189569	488	WT20961
chr5	138337403	138338616	peak_25625	1000	.	2582.031738	9.703148	6.416071	880	WT20961
chr5	138352402	138353564	peak_25626	1000	.	1305.502441	7.923915	4.978703	161	WT20961
chr5	138438719	138439270	peak_25627	1000	.	917.071289	6.704565	3.975223	230	WT20961
chr5	138449977	138450271	peak_25628	1000	.	474.837616	6.642705	3.924175	93	WT20961
chr5	138463447	138465897	peak_25629	1000	.	7583.15332	12.907017	8.951281	1665	WT20961
chr5	138491955	138492342	peak_25630	1000	.	527.85675	6.792762	4.048145	194	WT20961
chr5	138523304	138523712	peak_25631	1000	.	744.82196	7.097199	4.299812	205	WT20961
chr5	138542841	138543847	peak_25632	1000	.	3641.469727	13.08687	9.095201	538	WT20961
chr5	138575298	138576031	peak_25633	1000	.	1553.10791	8.146807	5.160808	412	WT20961
chr5	138610547	138611422	peak_25634	287	.	250.922714	5.090816	2.650993	381	WT20961
chr5	138633065	138633329	peak_25635	988	.	260.850861	5.261137	2.789275	106	WT20961
chr5	138716455	138716804	peak_25636	1000	.	547.941711	7.126138	4.323649	157	WT20961
chr5	138725396	138726052	peak_25637	989	.	648.652649	7.419813	4.565501	524	WT20961
chr5	138752975	138753794	peak_25638	1000	.	1369.015625	8.294448	5.281115	433	WT20961
chr5	138871587	138871815	peak_25639	1000	.	239.283722	5.848115	3.269882	127	WT20961
chr5	138875239	138875501	peak_25640	1000	.	292.264465	5.830114	3.255176	155	WT20961
chr5	138945798	138946383	peak_25641	1000	.	850.913696	7.421019	4.566411	460	WT20961
chr5	138962646	138963015	peak_25642	1000	.	579.677917	6.650952	3.931039	201	WT20961
chr5	138963781	138964392	peak_25643	1000	.	1971.408691	9.774242	6.472745	256	WT20961
chr5	138964826	138965716	peak_25644	991	.	882.033936	6.910043	4.145061	125	WT20961
chr5	139010886	139011124	peak_25645	900	.	214.290329	5.972244	3.371778	97	WT20961
chr5	139061929	139062152	peak_25646	1000	.	353.520905	6.459186	3.772702	77	WT20961
chr5	139092966	139093241	peak_25647	1000	.	489.636261	6.997038	4.21704	97	WT20961
chr5	139105579	139105823	peak_25648	1000	.	363.356415	6.106612	3.482165	141	WT20961
chr5	139198116	139198602	peak_25649	1000	.	1872.67395	10.77527	7.266477	300	WT20961
chr5	139262661	139262964	peak_25650	1000	.	599.243896	7.107136	4.307914	183	WT20961
chr5	139273835	139274224	peak_25651	1000	.	821.644104	7.725938	4.81673	268	WT20961
chr5	139293480	139294514	peak_25652	1000	.	1723.304688	8.333854	5.313239	156	WT20961
chr5	139341563	139342547	peak_25653	1000	.	2729.040771	9.842286	6.526984	258	WT20961
chr5	139403720	139404373	peak_25654	1000	.	2400.133301	10.194833	6.807327	340	WT20961
chr5	139439065	139439688	peak_25655	1000	.	1232.542725	8.130965	5.147837	460	WT20961
chr5	139513597	139513819	peak_25656	1000	.	310.519989	6.080983	3.46103	85	WT20961
chr5	139517886	139518499	peak_25657	1000	.	1607.628296	9.427923	6.195948	296	WT20961
chr5	139526354	139526630	peak_25658	1000	.	389.615143	6.428482	3.747523	88	WT20961
chr5	139561066	139562231	peak_25659	1000	.	2618.906006	10.941512	7.397679	243	WT20961
chr5	139637399	139637941	peak_25660	1000	.	746.384277	7.274079	4.445461	141	WT20961
chr5	139648100	139649458	peak_25661	1000	.	2293.213623	8.944691	5.807543	256	WT20961
chr5	139651049	139651778	peak_25662	1000	.	820.628052	7.845362	4.914439	369	WT20961
chr5	139651911	139652545	peak_25663	1000	.	886.768555	7.42841	4.572629	177	WT20961
chr5	139668262	139668709	peak_25664	690	.	308.404755	5.4149	2.915148	182	WT20961
chr5	139669978	139670339	peak_25665	767	.	276.902649	5.346303	2.858788	212	WT20961
chr5	139676950	139677327	peak_25666	1000	.	564.835449	6.242686	3.594118	82	WT20961
chr5	139677797	139678079	peak_25667	1000	.	353.288727	6.22246	3.577524	123	WT20961
chr5	139686994	139687293	peak_25668	860	.	257.122986	5.289886	2.812873	171	WT20961
chr5	139696821	139697699	peak_25669	1000	.	935.272827	5.634619	3.094775	132	WT20961
chr5	139709342	139710247	peak_25670	1000	.	1214.032715	7.496164	4.628403	153	WT20961
chr5	139710690	139710972	peak_25671	772	.	217.638977	5.196407	2.73657	189	WT20961
chr5	139711189	139711728	peak_25672	718	.	387.124237	5.36108	2.870933	216	WT20961
chr5	139712057	139712293	peak_25673	1000	.	262.930481	5.51006	2.992978	147	WT20961
chr5	139733805	139734090	peak_25674	1000	.	342.974121	5.647215	3.105223	197	WT20961
chr5	139745814	139747058	peak_25675	1000	.	1550.560913	8.172088	5.18137	508	WT20961
chr5	139756021	139756376	peak_25676	1000	.	404.040588	6.043469	3.430167	90	WT20961
chr5	139765541	139765967	peak_25677	607	.	258.706573	5.331995	2.847301	350	WT20961
chr5	139787527	139787798	peak_25678	1000	.	490.593445	7.468569	4.605702	174	WT20961
chr5	139788001	139788474	peak_25679	1000	.	473.045746	6.688032	3.961616	77	WT20961
chr5	139903901	139904675	peak_25680	744	.	575.726807	5.940356	3.345527	558	WT20961
chr5	139968631	139969088	peak_25681	1000	.	572.430115	7.004631	4.223266	266	WT20961
chr5	139982003	139983257	peak_25682	1000	.	3586.036621	10.030499	6.676936	774	WT20961
chr5	140042618	140043737	peak_25683	1000	.	1629.56543	8.670136	5.586316	736	WT20961
chr5	140107366	140108322	peak_25684	1000	.	2666.577637	9.916232	6.586049	552	WT20961
chr5	140113636	140114264	peak_25685	1000	.	1029.466675	7.610927	4.722581	381	WT20961
chr5	140157187	140157445	peak_25686	1000	.	407.068207	6.328636	3.66482	124	WT20961
chr5	140174718	140175934	peak_25687	1000	.	1907.010864	9.175449	5.993652	370	WT20961
chr5	140241398	140241801	peak_25688	1000	.	768.472473	7.68271	4.781305	204	WT20961
chr5	140303012	140303247	peak_25689	1000	.	309.367004	6.683661	3.957902	82	WT20961
chr5	140345952	140346970	peak_25690	1000	.	2352.899414	9.791042	6.486176	773	WT20961
chr5	140357710	140357957	peak_25691	1000	.	392.003235	6.264903	3.612488	112	WT20961
chr5	140400664	140402658	peak_25692	1000	.	7036.317383	14.132346	9.944345	991	WT20961
chr5	140547388	140548183	peak_25693	1000	.	1879.748047	10.489079	7.040454	212	WT20961
chr5	140557152	140557668	peak_25694	1000	.	772.206787	8.076619	5.103427	330	WT20961
chr5	140564179	140565027	peak_25695	1000	.	2040.755249	8.927705	5.793825	505	WT20961
chr5	140639185	140639786	peak_25696	1000	.	1447.125488	9.671838	6.391077	245	WT20961
chr5	140647344	140648140	peak_25697	1000	.	1764.969604	11.223	7.620128	332	WT20961
chr5	140664400	140665099	peak_25698	1000	.	1156.140869	8.538068	5.479146	484	WT20961
chr5	140691003	140691799	peak_25699	1000	.	1435.595947	8.653588	5.572778	356	WT20961
chr5	140700230	140700529	peak_25700	1000	.	514.442261	7.196689	4.381887	118	WT20961
chr5	140710934	140711441	peak_25701	1000	.	852.83783	7.452909	4.592704	245	WT20961
chr5	140926195	140927021	peak_25702	1000	.	1406.071655	8.571215	5.505957	349	WT20961
chr5	140966307	140966818	peak_25703	730	.	372.889862	5.231415	2.765365	146	WT20961
chr5	140986169	140986582	peak_25704	1000	.	810.056091	7.076481	4.282745	120	WT20961
chr5	141001915	141002410	peak_25705	1000	.	635.414734	5.869718	3.287567	396	WT20961
chr5	141040149	141040385	peak_25706	1000	.	236.105682	5.428049	2.925923	141	WT20961
chr5	141040846	141041380	peak_25707	1000	.	688.491943	6.822996	4.073147	440	WT20961
chr5	141320678	141320929	peak_25708	1000	.	362.253906	6.660003	3.938509	97	WT20961
chr5	141407926	141408130	peak_25709	1000	.	232.038589	5.644773	3.103133	106	WT20961
chr5	141475738	141476083	peak_25710	1000	.	758.581238	8.28321	5.272029	186	WT20961
chr5	141484549	141485164	peak_25711	1000	.	1324.573242	8.610192	5.537728	410	WT20961
chr5	141494678	141495483	peak_25712	1000	.	1252.164673	7.396906	4.546663	172	WT20961
chr5	141508566	141509408	peak_25713	1000	.	2081.000244	9.463305	6.224406	282	WT20961
chr5	141512407	141512875	peak_25714	1000	.	727.693542	7.33288	4.493946	168	WT20961
chr5	141513052	141513507	peak_25715	1000	.	1135.848022	9.24474	6.049389	232	WT20961
chr5	141513616	141514671	peak_25716	1000	.	3801.366699	9.843187	6.527667	551	WT20961
chr5	141521260	141521890	peak_25717	1000	.	1996.956421	9.897997	6.571391	256	WT20961
chr5	141524624	141525495	peak_25718	1000	.	2023.995728	10.140961	6.764688	292	WT20961
chr5	141557668	141558103	peak_25719	1000	.	971.174438	8.067245	5.095762	191	WT20961
chr5	141560734	141561095	peak_25720	1000	.	1303.963257	9.480957	6.238517	235	WT20961
chr5	141618461	141619372	peak_25721	1000	.	2473.721924	11.556891	7.883076	636	WT20961
chr5	141636343	141637654	peak_25722	1000	.	1558.515137	9.392856	6.167982	557	WT20961
chr5	141637952	141638238	peak_25723	970	.	277.489166	5.65773	3.113807	118	WT20961
chr5	141651289	141651584	peak_25724	1000	.	459.267029	7.133171	4.329475	138	WT20961
chr5	141680745	141681482	peak_25725	1000	.	1916.894287	10.833718	7.312594	238	WT20961
chr5	141681838	141682523	peak_25726	1000	.	873.450806	6.71461	3.983547	156	WT20961
chr5	141702261	141702799	peak_25727	533	.	286.75766	5.045998	2.614732	150	WT20961
chr5	141743460	141743639	peak_25728	1000	.	231.045822	5.922347	3.330753	79	WT20961
chr5	141747165	141747634	peak_25729	1000	.	1475.835693	9.987164	6.64247	172	WT20961
chr5	141811573	141812453	peak_25730	1000	.	3380.1604	11.672722	7.974482	416	WT20961
chr5	141814128	141814340	peak_25731	1000	.	266.378479	5.805549	3.234942	112	WT20961
chr5	141816361	141817222	peak_25732	1000	.	2838.249023	11.758735	8.041955	474	WT20961
chr5	141821491	141821729	peak_25733	877	.	208.750381	4.993223	2.571976	69	WT20961
chr5	141846165	141846354	peak_25734	1000	.	245.89563	5.952866	3.355883	97	WT20961
chr5	141849037	141850322	peak_25735	1000	.	3152.875977	9.996611	6.650016	662	WT20961
chr5	141875935	141876495	peak_25736	509	.	285.246643	5.545208	3.021705	140	WT20961
chr5	141877681	141879517	peak_25737	1000	.	4191.954102	9.914305	6.584447	1583	WT20961
chr5	141883177	141883661	peak_25738	571	.	276.599274	5.521038	3.001777	314	WT20961
chr5	141923478	141924310	peak_25739	1000	.	2456.026611	10.342259	6.923952	638	WT20961
chr5	141968881	141969551	peak_25740	1000	.	1962.52478	10.092245	6.726054	216	WT20961
chr5	142024867	142025240	peak_25741	1000	.	1161.630981	8.842359	5.725019	150	WT20961
chr5	142063707	142064392	peak_25742	1000	.	2198.367188	9.969204	6.628282	256	WT20961
chr5	142108598	142109290	peak_25743	1000	.	1815.790649	9.738542	6.444265	133	WT20961
chr5	142225980	142226417	peak_25744	753	.	329.118225	5.470542	2.96046	223	WT20961
chr5	142235028	142236718	peak_25745	1000	.	5516.540039	14.331799	10.106338	679	WT20961
chr5	142280123	142280601	peak_25746	1000	.	1373.27771	9.736386	6.442513	180	WT20961
chr5	142296964	142297404	peak_25747	1000	.	611.770081	6.987952	4.209561	183	WT20961
chr5	142319537	142320742	peak_25748	1000	.	4524.0625	12.381545	8.534219	429	WT20961
chr5	142320898	142321271	peak_25749	780	.	291.050354	5.789815	3.222001	111	WT20961
chr5	142324621	142326718	peak_25750	1000	.	5405.779785	10.903322	7.367598	601	WT20961
chr5	142356664	142357473	peak_25751	1000	.	1281.49707	7.345051	4.503959	372	WT20961
chr5	142491045	142491925	peak_25752	1000	.	2560.083252	11.014431	7.455195	297	WT20961
chr5	142548758	142549056	peak_25753	1000	.	572.564148	7.199229	4.38388	129	WT20961
chr5	142699137	142699364	peak_25754	1000	.	295.736969	6.291468	3.634381	79	WT20961
chr5	142713209	142713671	peak_25755	863	.	398.489594	5.690673	3.140681	88	WT20961
chr5	142769749	142770749	peak_25756	1000	.	3276.19458	13.607473	9.51714	526	WT20961
chr5	142770924	142771451	peak_25757	853	.	449.676666	5.379292	2.886053	337	WT20961
chr5	142982204	142982786	peak_25758	1000	.	973.87262	8.110516	5.131132	357	WT20961
chr5	142998374	142998740	peak_25759	1000	.	509.56366	5.817739	3.245015	114	WT20961
chr5	143037124	143037420	peak_25760	1000	.	546.156372	6.761193	4.022107	164	WT20961
chr5	143134117	143134565	peak_25761	1000	.	694.635742	6.553576	3.850798	248	WT20961
chr5	143213892	143214369	peak_25762	998	.	475.965607	6.058531	3.442636	225	WT20961
chr5	143405045	143405516	peak_25763	898	.	422.846466	6.135763	3.506126	350	WT20961
chr5	143782568	143782989	peak_25764	1000	.	1018.710754	8.722884	5.628787	167	WT20961
chr5	144170364	144170934	peak_25765	1000	.	1164.724121	8.937662	5.801942	402	WT20961
chr5	144369075	144369362	peak_25766	1000	.	592.76532	7.451953	4.591966	116	WT20961
chr5	144467891	144468156	peak_25767	892	.	236.3479	5.329986	2.845748	96	WT20961
chr5	144583569	144584324	peak_25768	1000	.	1990.637207	10.844677	7.321303	231	WT20961
chr5	145161370	145161768	peak_25769	1000	.	1278.8479	10.213227	6.821871	176	WT20961
chr5	145245476	145245770	peak_25770	1000	.	368.593506	6.384475	3.711124	121	WT20961
chr5	145774442	145774872	peak_25771	1000	.	521.31604	6.25423	3.603612	190	WT20961
chr5	145780987	145781302	peak_25772	1000	.	533.627014	6.74528	4.008944	121	WT20961
chr5	145835200	145835573	peak_25773	1000	.	565.045044	6.677906	3.953259	276	WT20961
chr5	145936484	145936856	peak_25774	1000	.	824.966003	7.687814	4.785555	186	WT20961
chr5	146008234	146008547	peak_25775	818	.	255.940277	5.137781	2.689009	87	WT20961
chr5	146026332	146026751	peak_25776	1000	.	440.515686	5.758012	3.195947	88	WT20961
chr5	146182359	146183192	peak_25777	1000	.	3062.264404	12.301159	8.470453	329	WT20961
chr5	146203233	146204060	peak_25778	1000	.	3620.680908	14.169043	9.974472	315	WT20961
chr5	146344728	146345075	peak_25779	1000	.	358.660522	6.533923	3.834405	239	WT20961
chr5	146446873	146447827	peak_25780	1000	.	2601.068848	10.378376	6.952656	295	WT20961
chr5	146620642	146621112	peak_25781	900	.	423.156342	6.166666	3.531436	284	WT20961
chr5	146744372	146744637	peak_25782	1000	.	428.567017	6.507371	3.812454	142	WT20961
chr5	146789021	146789226	peak_25783	1000	.	316.853241	6.361527	3.692155	98	WT20961
chr5	146789968	146790198	peak_25784	988	.	227.285385	5.39822	2.901507	112	WT20961
chr5	146796926	146797226	peak_25785	1000	.	584.917175	7.567319	4.686815	156	WT20961
chr5	146878112	146878995	peak_25786	1000	.	971.988159	7.643147	4.748846	640	WT20961
chr5	146919401	146919690	peak_25787	1000	.	494.593445	6.801528	4.055382	173	WT20961
chr5	146920313	146920775	peak_25788	1000	.	463.437592	5.810978	3.239433	342	WT20961
chr5	147081320	147081739	peak_25789	1000	.	538.281799	5.964845	3.365674	98	WT20961
chr5	147084759	147085105	peak_25790	1000	.	1006.542847	9.015536	5.864743	165	WT20961
chr5	147168563	147168825	peak_25791	1000	.	275.00882	5.521038	3.001777	169	WT20961
chr5	147234862	147235100	peak_25792	1000	.	458.601044	7.225092	4.40526	139	WT20961
chr5	147332632	147332925	peak_25793	1000	.	446.155853	6.828774	4.077867	148	WT20961
chr5	147453328	147454489	peak_25794	1000	.	2607.431885	9.16481	5.985093	733	WT20961
chr5	147509129	147510302	peak_25795	1000	.	1579.314941	9.609013	6.340852	957	WT20961
chr5	147560668	147561398	peak_25796	1000	.	2092.794922	11.634322	7.94421	470	WT20961
chr5	147567910	147568453	peak_25797	1000	.	638.364563	7.038448	4.251278	102	WT20961
chr5	147721273	147721725	peak_25798	1000	.	544.803162	7.223264	4.40374	96	WT20961
chr5	147782290	147783016	peak_25799	1000	.	2615.547607	12.25904	8.437071	453	WT20961
chr5	148320115	148320915	peak_25800	941	.	752.656555	7.455111	4.594642	367	WT20961
chr5	148383676	148384229	peak_25801	1000	.	1923.782104	10.838022	7.316037	210	WT20961
chr5	148826048	148826830	peak_25802	1000	.	1861.317749	9.84267	6.52732	416	WT20961
chr5	148913126	148913368	peak_25803	1000	.	357.390289	6.151375	3.518943	108	WT20961
chr5	149002047	149002387	peak_25804	1000	.	611.58606	7.347248	4.505722	188	WT20961
chr5	149062986	149063434	peak_25805	1000	.	851.597107	7.970485	5.016644	249	WT20961
chr5	149345259	149345705	peak_25806	1000	.	792.626831	7.675753	4.775664	135	WT20961
chr5	149357709	149358321	peak_25807	1000	.	1790.722168	11.442297	7.793123	212	WT20961
chr5	149367410	149367840	peak_25808	1000	.	603.675293	6.568354	3.86289	178	WT20961
chr5	149381955	149382247	peak_25809	1000	.	328.622681	5.545382	3.02173	103	WT20961
chr5	149551272	149552001	peak_25810	1000	.	2477.107666	10.550452	7.088609	291	WT20961
chr5	149564810	149565029	peak_25811	924	.	202.292953	5.489524	2.976151	80	WT20961
chr5	149582183	149582447	peak_25812	1000	.	266.602875	5.521336	3.002032	120	WT20961
chr5	149730040	149730420	peak_25813	1000	.	436.69339	6.737086	4.002048	240	WT20961
chr5	149731536	149732022	peak_25814	1000	.	570.289551	6.848066	4.09396	152	WT20961
chr5	149760536	149760880	peak_25815	1000	.	591.731689	6.884128	4.123654	244	WT20961
chr5	149777847	149778244	peak_25816	683	.	271.347321	5.416807	2.916492	303	WT20961
chr5	149913857	149914310	peak_25817	1000	.	490.406769	6.1845	3.546072	152	WT20961
chr5	149960384	149961218	peak_25818	1000	.	2999.697998	13.254642	9.229586	278	WT20961
chr5	150000256	150000802	peak_25819	1000	.	1773.057251	10.418241	6.984448	346	WT20961
chr5	150138597	150139149	peak_25820	1000	.	1020.343079	7.784713	4.864787	338	WT20961
chr5	150155555	150156001	peak_25821	1000	.	633.44458	6.482328	3.791873	278	WT20961
chr5	150161244	150161903	peak_25822	1000	.	667.622009	6.423597	3.743414	139	WT20961
chr5	150258091	150258374	peak_25823	959	.	271.449402	5.38651	2.891902	113	WT20961
chr5	150302832	150303128	peak_25824	1000	.	301.409943	5.881051	3.296929	154	WT20961
chr5	150350579	150350825	peak_25825	1000	.	287.509064	5.604271	3.070076	161	WT20961
chr5	150357415	150357980	peak_25826	1000	.	1745.78186	10.440328	7.001916	210	WT20961
chr5	150409842	150410072	peak_25827	1000	.	445.644775	6.864279	4.107303	119	WT20961
chr5	150449648	150450186	peak_25828	1000	.	1018.961914	8.082967	5.10859	117	WT20961
chr5	150458862	150459174	peak_25829	1000	.	495.623932	6.918983	4.152629	223	WT20961
chr5	150485441	150487101	peak_25830	1000	.	2450.239746	8.183621	5.190807	1463	WT20961
chr5	150498415	150498885	peak_25831	1000	.	1678.378296	10.538673	7.079308	195	WT20961
chr5	150637566	150637890	peak_25832	629	.	203.948639	4.856567	2.461069	251	WT20961
chr5	150645211	150645392	peak_25833	1000	.	239.132233	5.987346	3.38407	88	WT20961
chr5	150656570	150656963	peak_25834	774	.	304.204865	5.250998	2.781161	186	WT20961
chr5	150700561	150701232	peak_25835	1000	.	967.418762	7.476948	4.61256	511	WT20961
chr5	150758338	150759361	peak_25836	1000	.	2395.038086	10.551188	7.089149	308	WT20961
chr5	150778587	150779413	peak_25837	1000	.	1201.052979	7.527958	4.654372	207	WT20961
chr5	150904656	150905329	peak_25838	1000	.	1377.511597	9.742148	6.447135	300	WT20961
chr5	151020318	151020720	peak_25839	1000	.	987.014221	8.635962	5.558522	246	WT20961
chr5	151080560	151081552	peak_25840	1000	.	1417.657471	6.953069	4.180725	840	WT20961
chr5	151126272	151126603	peak_25841	1000	.	431.566925	6.704301	3.97507	117	WT20961
chr5	151150542	151150855	peak_25842	733	.	229.459	5.456291	2.948883	93	WT20961
chr5	151157400	151158027	peak_25843	1000	.	1055.053223	8.317492	5.299973	442	WT20961
chr5	151223782	151224247	peak_25844	810	.	376.426666	6.494824	3.802111	352	WT20961
chr5	151252469	151253524	peak_25845	1000	.	4330.783691	14.746428	10.443438	501	WT20961
chr5	151447379	151447940	peak_25846	1000	.	1771.227417	10.109302	6.739614	299	WT20961
chr5	151500807	151501075	peak_25847	1000	.	272.918274	5.679354	3.131526	196	WT20961
chr5	151597200	151597549	peak_25848	1000	.	797.44519	8.068594	5.096872	133	WT20961
chr5	151659002	151659225	peak_25849	916	.	204.174759	5.280116	2.805045	74	WT20961
chr5	151684713	151685496	peak_25850	1000	.	1791.254761	9.408532	6.18053	352	WT20961
chr5	151686672	151687263	peak_25851	1000	.	1448.293213	9.850631	6.533584	292	WT20961
chr5	151758121	151759150	peak_25852	1000	.	2048.430664	10.891789	7.35854	563	WT20961
chr5	151770567	151772349	peak_25853	1000	.	7606.004395	14.266991	10.054295	1213	WT20961
chr5	151772517	151772956	peak_25854	948	.	416.182953	5.625193	3.087207	232	WT20961
chr5	151903324	151903597	peak_25855	1000	.	438.707581	7.077669	4.283733	134	WT20961
chr5	151917789	151918420	peak_25856	1000	.	2709.903809	12.811391	8.875105	389	WT20961
chr5	152405239	152405490	peak_25857	1000	.	344.229828	6.26426	3.612036	132	WT20961
chr5	152595382	152595825	peak_25858	1000	.	924.10022	8.25655	5.250355	318	WT20961
chr5	152607421	152607831	peak_25859	1000	.	766.411682	8.073727	5.100996	174	WT20961
chr5	152634683	152634878	peak_25860	1000	.	279.81424	6.1845	3.546072	97	WT20961
chr5	153211078	153211641	peak_25861	1000	.	1043.753296	7.703907	4.798664	236	WT20961
chr5	153404759	153405217	peak_25862	1000	.	948.606567	7.403718	4.552228	266	WT20961
chr5	153490469	153490694	peak_25863	1000	.	231.880463	5.432265	2.929262	114	WT20961
chr5	153572576	153573199	peak_25864	1000	.	1124.510986	7.73402	4.82339	356	WT20961
chr5	153629039	153629331	peak_25865	1000	.	298.480652	5.825619	3.251415	89	WT20961
chr5	153658028	153658495	peak_25866	1000	.	1331.330078	8.780193	5.67491	245	WT20961
chr5	153658625	153658960	peak_25867	1000	.	493.778961	6.29317	3.63584	83	WT20961
chr5	153777832	153778066	peak_25868	1000	.	323.996033	5.998359	3.393189	135	WT20961
chr5	153782702	153783599	peak_25869	1000	.	2872.595215	10.569744	7.103882	523	WT20961
chr5	153959651	153959996	peak_25870	691	.	238.43898	5.048244	2.616484	172	WT20961
chr5	154038685	154039232	peak_25871	1000	.	1069.664062	8.734839	5.638293	215	WT20961
chr5	154086030	154086448	peak_25872	1000	.	595.817627	6.61466	3.901112	235	WT20961
chr5	154189997	154190549	peak_25873	577	.	318.48999	5.844203	3.26661	435	WT20961
chr5	154286539	154287057	peak_25874	1000	.	1663.716797	10.044237	6.687845	256	WT20961
chr5	154287185	154287469	peak_25875	886	.	251.604462	5.157491	2.705231	88	WT20961
chr5	154368082	154368382	peak_25876	1000	.	489.927704	6.727476	3.994132	145	WT20961
chr5	154405266	154405494	peak_25877	1000	.	276.262604	5.677405	3.129938	127	WT20961
chr5	154444894	154446135	peak_25878	1000	.	1901.252197	9.476111	6.23465	976	WT20961
chr5	154446419	154447073	peak_25879	776	.	507.315277	5.275557	2.80113	179	WT20961
chr5	154478053	154478511	peak_25880	1000	.	534.579041	7.000505	4.219795	339	WT20961
chr5	154521026	154521378	peak_25881	681	.	239.784286	5.464012	2.955114	191	WT20961
chr5	154610378	154610687	peak_25882	1000	.	428.275543	6.538896	3.838593	213	WT20961
chr5	154682426	154683232	peak_25883	1000	.	2553.722656	10.204346	6.81486	296	WT20961
chr5	154754657	154756002	peak_25884	1000	.	3341.380127	12.864977	8.917658	493	WT20961
chr5	154771380	154771922	peak_25885	662	.	358.654358	5.320981	2.838253	258	WT20961
chr5	154850326	154850785	peak_25886	1000	.	604.785339	7.330178	4.491651	294	WT20961
chr5	154857373	154858916	peak_25887	1000	.	5299.67041	11.476708	7.819954	477	WT20961
chr5	154938075	154938399	peak_25888	1000	.	626.665283	7.621414	4.731101	154	WT20961
chr5	155189604	155190207	peak_25889	505	.	304.714294	4.786323	2.40432	60	WT20961
chr5	155728071	155728916	peak_25890	764	.	645.976746	6.477957	3.78834	413	WT20961
chr5	156094000	156094290	peak_25891	1000	.	392.908844	6.33547	3.670606	157	WT20961
chr5	156647035	156647472	peak_25892	1000	.	699.67981	6.872072	4.113769	302	WT20961
chr5	156914156	156914617	peak_25893	822	.	378.860016	5.869718	3.287567	142	WT20961
chr5	157142528	157143052	peak_25894	1000	.	1351.59021	9.66164	6.382905	348	WT20961
chr5	157265881	157266817	peak_25895	1000	.	1353.64563	8.482704	5.434233	214	WT20961
chr5	157328493	157328686	peak_25896	1000	.	216.45845	5.462251	2.953789	111	WT20961
chr5	157371011	157371325	peak_25897	1000	.	586.634644	7.268586	4.440874	195	WT20961
chr5	157541027	157541460	peak_25898	732	.	316.946564	5.443649	2.93836	138	WT20961
chr5	157568850	157569058	peak_25899	968	.	201.357666	5.188226	2.730198	99	WT20961
chr5	157575485	157576148	peak_25900	1000	.	1099.498047	7.790548	4.869501	368	WT20961
chr5	157671160	157671601	peak_25901	811	.	357.711609	6.052389	3.437544	350	WT20961
chr5	157731258	157731898	peak_25902	1000	.	1999.590088	10.901914	7.366485	498	WT20961
chr5	157743467	157744032	peak_25903	1000	.	941.859924	8.028337	5.064071	150	WT20961
chr5	157858774	157859286	peak_25904	1000	.	606.068481	6.693948	3.966473	354	WT20961
chr5	157900723	157901022	peak_25905	695	.	207.898621	5.282632	2.806962	93	WT20961
chr5	157912715	157913266	peak_25906	1000	.	810.168945	8.332026	5.311812	132	WT20961
chr5	157948820	157949096	peak_25907	1000	.	563.665955	7.252188	4.427584	147	WT20961
chr5	157971492	157971861	peak_25908	1000	.	684.556152	7.49242	4.625179	135	WT20961
chr5	158135595	158136043	peak_25909	1000	.	956.327576	7.980869	5.025172	198	WT20961
chr5	158175034	158175276	peak_25910	1000	.	428.437408	6.738211	4.003063	98	WT20961
chr5	158272993	158273480	peak_25911	1000	.	1741.664917	9.748178	6.451909	151	WT20961
chr5	158591634	158591927	peak_25912	1000	.	397.352844	6.328207	3.664636	163	WT20961
chr5	158709354	158709642	peak_25913	698	.	201.095978	5.16382	2.710155	144	WT20961
chr5	158869214	158869451	peak_25914	1000	.	262.738037	5.629814	3.090963	144	WT20961
chr5	158869632	158869930	peak_25915	1000	.	439.186218	6.550301	3.847897	154	WT20961
chr5	159062224	159062578	peak_25916	1000	.	480.104156	6.640915	3.922776	164	WT20961
chr5	159099136	159099427	peak_25917	1000	.	292.262665	5.598539	3.065311	205	WT20961
chr5	159100096	159101122	peak_25918	1000	.	2311.413574	9.643919	6.368754	284	WT20961
chr5	159106866	159107079	peak_25919	1000	.	293.474487	5.811432	3.239809	72	WT20961
chr5	159207998	159208296	peak_25920	1000	.	581.565796	7.787274	4.866749	132	WT20961
chr5	159208789	159209863	peak_25921	1000	.	1123.673828	6.860211	4.103841	146	WT20961
chr5	159331420	159331924	peak_25922	508	.	256.174316	5.521038	3.001777	97	WT20961
chr5	159510285	159510692	peak_25923	1000	.	1094.426514	9.130591	5.957468	225	WT20961
chr5	159879178	159879377	peak_25924	1000	.	245.017654	5.7357	3.177733	124	WT20961
chr5	159916237	159916739	peak_25925	753	.	377.801117	6.028726	3.418093	236	WT20961
chr5	160008925	160009218	peak_25926	1000	.	527.504395	6.573839	3.867406	196	WT20961
chr5	160082601	160082978	peak_25927	1000	.	434.583435	6.340521	3.674738	168	WT20961
chr5	160092340	160092708	peak_25928	1000	.	448.379761	6.681061	3.95587	92	WT20961
chr5	160118704	160120132	peak_25929	1000	.	4636.46582	14.54234	10.277132	927	WT20961
chr5	160133228	160134081	peak_25930	1000	.	3395.348389	11.829729	8.097845	375	WT20961
chr5	160160032	160160651	peak_25931	852	.	527.631287	6.07809	3.458495	174	WT20961
chr5	160262151	160262491	peak_25932	1000	.	549.761047	6.125426	3.497513	97	WT20961
chr5	160287333	160287999	peak_25933	1000	.	1818.926392	10.541639	7.08168	296	WT20961
chr5	160293914	160294478	peak_25934	1000	.	635.435486	6.593477	3.883481	256	WT20961
chr5	160311823	160312879	peak_25935	1000	.	1328.55835	6.682406	3.956997	729	WT20961
chr5	160345276	160345573	peak_25936	975	.	289.474121	6.041578	3.428712	175	WT20961
chr5	160363640	160363968	peak_25937	1000	.	432.091583	6.065604	3.448287	83	WT20961
chr5	160399788	160400168	peak_25938	1000	.	473.234772	6.093388	3.471289	249	WT20961
chr5	160419028	160419296	peak_25939	1000	.	288.659546	6.218877	3.574692	191	WT20961
chr5	160421691	160422163	peak_25940	1000	.	1153.820679	8.765622	5.663231	185	WT20961
chr5	160434017	160434374	peak_25941	1000	.	727.753418	7.623829	4.733137	217	WT20961
chr5	160556335	160556645	peak_25942	1000	.	481.112976	6.787441	4.043707	110	WT20961
chr5	160747983	160748566	peak_25943	1000	.	911.416565	7.902512	4.961217	204	WT20961
chr5	160774736	160774971	peak_25944	951	.	223.471298	5.787846	3.22028	157	WT20961
chr5	160930427	160930679	peak_25945	1000	.	315.243347	6.053554	3.438503	121	WT20961
chr5	161431966	161432285	peak_25946	1000	.	436.885437	6.136899	3.506954	163	WT20961
chr5	161697147	161697340	peak_25947	1000	.	204.771957	5.738659	3.180103	99	WT20961
chr5	162068510	162068826	peak_25948	1000	.	751.455811	8.069484	5.097598	170	WT20961
chr5	162209083	162209278	peak_25949	1000	.	258.126099	6.00534	3.3988	89	WT20961
chr5	162274621	162274958	peak_25950	1000	.	424.943512	6.412978	3.734521	196	WT20961
chr5	162372307	162372535	peak_25951	1000	.	278.174622	5.760739	3.198259	99	WT20961
chr5	162964222	162964528	peak_25952	1000	.	481.167206	6.931213	4.162585	108	WT20961
chr5	163437184	163438212	peak_25953	1000	.	4459.548828	12.453099	8.591339	429	WT20961
chr5	163459648	163461063	peak_25954	1000	.	4007.646729	11.797042	8.072038	811	WT20961
chr5	163461385	163461826	peak_25955	1000	.	501.909485	6.750959	4.013618	323	WT20961
chr5	163505373	163506010	peak_25956	1000	.	2466.375977	11.485587	7.826915	219	WT20961
chr5	163622661	163623327	peak_25957	1000	.	1197.595215	7.382328	4.534694	452	WT20961
chr5	163696354	163696667	peak_25958	1000	.	495.486298	6.494824	3.802111	149	WT20961
chr5	164184158	164184526	peak_25959	1000	.	814.674255	7.347336	4.505757	137	WT20961
chr5	164188734	164189107	peak_25960	1000	.	427.184509	5.747541	3.187427	100	WT20961
chr5	164296604	164297053	peak_25961	1000	.	2073.380615	11.807233	8.080044	175	WT20961
chr5	164341033	164341464	peak_25962	1000	.	956.743225	7.752898	4.838793	256	WT20961
chr5	165149509	165149710	peak_25963	1000	.	203.250443	5.545676	3.021881	89	WT20961
chr5	165565983	165566278	peak_25964	941	.	277.463196	5.323973	2.840811	168	WT20961
chr5	166073883	166074627	peak_25965	1000	.	977.228027	6.523956	3.826232	326	WT20961
chr5	166166159	166166375	peak_25966	1000	.	327.256104	6.559288	3.855463	90	WT20961
chr5	166428369	166428639	peak_25967	856	.	231.145569	5.660165	3.115741	176	WT20961
chr5	166430748	166431029	peak_25968	1000	.	327.081818	5.842358	3.265188	106	WT20961
chr5	166781818	166782058	peak_25969	1000	.	370.325745	6.276926	3.622276	142	WT20961
chr5	166856834	166857201	peak_25970	1000	.	415.443542	5.947244	3.35132	147	WT20961
chr5	166978357	166979334	peak_25971	1000	.	1870.242554	8.782884	5.677164	561	WT20961
chr5	167064514	167064726	peak_25972	1000	.	256.999664	5.742991	3.183494	125	WT20961
chr5	167254103	167254471	peak_25973	1000	.	539.393433	6.608791	3.89625	129	WT20961
chr5	167392297	167392541	peak_25974	1000	.	256.701843	5.880404	3.296475	147	WT20961
chr5	167573391	167574096	peak_25975	1000	.	1669.078979	9.252353	6.055483	585	WT20961
chr5	167699500	167699814	peak_25976	1000	.	562.589844	6.999329	4.219008	135	WT20961
chr5	167792499	167792943	peak_25977	1000	.	590.778748	6.451227	3.766258	144	WT20961
chr5	167803145	167803362	peak_25978	1000	.	224.196655	5.471191	2.960944	118	WT20961
chr5	167810610	167810891	peak_25979	1000	.	311.109711	6.029845	3.418918	98	WT20961
chr5	167906351	167906754	peak_25980	947	.	381.785004	6.334098	3.669471	257	WT20961
chr5	167953487	167953715	peak_25981	1000	.	275.662903	6.155034	3.521923	97	WT20961
chr5	168118175	168118616	peak_25982	1000	.	500.927246	6.774014	4.032666	345	WT20961
chr5	168127942	168128635	peak_25983	1000	.	1157.168945	7.911977	4.968893	334	WT20961
chr5	168159497	168159704	peak_25984	1000	.	264.70517	6.194698	3.554631	119	WT20961
chr5	168165335	168165770	peak_25985	1000	.	616.378784	7.020572	4.236517	156	WT20961
chr5	168269315	168269679	peak_25986	1000	.	631.973511	7.127771	4.324953	150	WT20961
chr5	168291416	168292572	peak_25987	905	.	1046.085571	6.969972	4.194604	86	WT20961
chr5	168295618	168296208	peak_25988	1000	.	617.575684	6.62686	3.91115	108	WT20961
chr5	168300310	168300770	peak_25989	492	.	226.348816	4.759848	2.383187	148	WT20961
chr5	168315760	168316287	peak_25990	542	.	285.795776	5.887984	3.302585	301	WT20961
chr5	168334741	168335029	peak_25991	1000	.	795.668213	8.424015	5.386535	145	WT20961
chr5	168403679	168404299	peak_25992	1000	.	621.654236	7.252764	4.428031	310	WT20961
chr5	168486223	168486686	peak_25993	1000	.	496.787018	6.431208	3.749614	221	WT20961
chr5	168579034	168580031	peak_25994	1000	.	3613.067383	13.837032	9.703474	727	WT20961
chr5	168796918	168797253	peak_25995	1000	.	719.051941	7.84902	4.917466	212	WT20961
chr5	168819108	168819642	peak_25996	1000	.	839.194702	8.043857	5.076689	318	WT20961
chr5	168866097	168866355	peak_25997	858	.	221.345154	5.309152	2.828847	144	WT20961
chr5	169027595	169027989	peak_25998	529	.	208.622391	4.68852	2.32545	204	WT20961
chr5	169164532	169164925	peak_25999	1000	.	742.843628	6.894376	4.132205	193	WT20961
chr5	169200042	169200552	peak_26000	1000	.	792.540344	7.199648	4.384265	288	WT20961
chr5	169272793	169273214	peak_26001	1000	.	610.294495	6.709609	3.979406	153	WT20961
chr5	169300954	169301365	peak_26002	1000	.	567.632141	6.131598	3.502571	185	WT20961
chr5	169583617	169584134	peak_26003	1000	.	661.117737	6.42452	3.744019	138	WT20961
chr5	169777127	169777486	peak_26004	1000	.	916.062073	8.204216	5.207606	221	WT20961
chr5	169808227	169808644	peak_26005	672	.	280.045441	5.03275	2.60386	307	WT20961
chr5	169980487	169980916	peak_26006	846	.	363.000549	5.664738	3.119494	95	WT20961
chr5	170184115	170184344	peak_26007	1000	.	303.327637	6.14885	3.516818	133	WT20961
chr5	170221275	170221740	peak_26008	1000	.	914.021484	7.799397	4.87681	274	WT20961
chr5	170337141	170337351	peak_26009	1000	.	216.818665	5.379948	2.886561	110	WT20961
chr5	170339886	170340580	peak_26010	960	.	666.387939	5.742991	3.183494	419	WT20961
chr5	170503868	170504408	peak_26011	871	.	470.356049	5.986734	3.383733	254	WT20961
chr5	170532685	170533314	peak_26012	985	.	619.625244	6.200555	3.559465	505	WT20961
chr5	170633050	170633950	peak_26013	1000	.	1202.543457	7.406828	4.554749	217	WT20961
chr5	170681265	170681458	peak_26014	1000	.	249.611115	5.896528	3.309501	86	WT20961
chr5	170744346	170744813	peak_26015	871	.	406.829742	5.925881	3.333608	393	WT20961
chr5	170745775	170746194	peak_26016	513	.	214.953278	5.264785	2.792581	145	WT20961
chr5	170861739	170862697	peak_26017	1000	.	2115.631348	7.920122	4.97553	159	WT20961
chr5	170922368	170922593	peak_26018	1000	.	388.334717	6.860968	4.104514	103	WT20961
chr5	171162664	171162971	peak_26019	1000	.	438.019897	6.697115	3.969129	153	WT20961
chr5	171205475	171205800	peak_26020	1000	.	864.643433	9.148003	5.971549	140	WT20961
chr5	171308895	171309469	peak_26021	1000	.	752.958496	6.925973	4.158262	224	WT20961
chr5	171311149	171311570	peak_26022	628	.	264.465332	5.25316	2.783094	302	WT20961
chr5	171387414	171388281	peak_26023	1000	.	3034.7854	11.628831	7.939889	296	WT20961
chr5	171388398	171388759	peak_26024	924	.	333.717407	6.03532	3.423501	105	WT20961
chr5	171418538	171420322	peak_26025	1000	.	2904.434082	8.399489	5.366577	985	WT20961
chr5	171422738	171423752	peak_26026	1000	.	3707.237549	12.141201	8.344055	700	WT20961
chr5	171433324	171433712	peak_26027	1000	.	617.891052	6.203025	3.561392	152	WT20961
chr5	171469191	171469906	peak_26028	1000	.	1500.401733	8.670971	5.58692	310	WT20961
chr5	171494747	171495056	peak_26029	1000	.	489.704468	6.675327	3.951145	154	WT20961
chr5	171520822	171521201	peak_26030	1000	.	496.0065	6.320159	3.657977	157	WT20961
chr5	171578089	171578520	peak_26031	1000	.	700.8703	7.233351	4.412117	211	WT20961
chr5	171623510	171624248	peak_26032	1000	.	2523.547119	10.857439	7.331347	391	WT20961
chr5	171630110	171630366	peak_26033	1000	.	480.718781	7.200242	4.384768	98	WT20961
chr5	171667480	171668275	peak_26034	1000	.	1359.993042	8.949467	5.811457	544	WT20961
chr5	171857653	171857958	peak_26035	793	.	241.96904	5.389774	2.894581	142	WT20961
chr5	171914644	171915177	peak_26036	1000	.	972.949463	7.93222	4.985479	298	WT20961
chr5	172005781	172007339	peak_26037	1000	.	3197.8479	10.558083	7.094646	1168	WT20961
chr5	172063566	172064135	peak_26038	1000	.	726.916443	6.589545	3.880331	434	WT20961
chr5	172171222	172171469	peak_26039	1000	.	307.095947	5.842768	3.265486	82	WT20961
chr5	172174702	172174929	peak_26040	1000	.	294.224152	5.962239	3.363531	134	WT20961
chr5	172188024	172188938	peak_26041	1000	.	2956.510498	11.226471	7.622879	349	WT20961
chr5	172189218	172189734	peak_26042	1000	.	810.104309	7.526208	4.653014	224	WT20961
chr5	172282932	172284331	peak_26043	1000	.	2422.187256	8.628173	5.552265	1187	WT20961
chr5	172452913	172453554	peak_26044	1000	.	976.795715	8.725727	5.631056	397	WT20961
chr5	172453775	172454794	peak_26045	1000	.	1032.0625	6.63115	3.914593	358	WT20961
chr5	172641044	172641474	peak_26046	1000	.	487.602966	6.759521	4.020736	164	WT20961
chr5	172700284	172700739	peak_26047	785	.	357.045197	5.634141	3.094454	124	WT20961
chr5	172765087	172765745	peak_26048	1000	.	2149.233398	10.595974	7.124572	289	WT20961
chr5	172770598	172771661	peak_26049	1000	.	2562.708008	10.764514	7.258024	631	WT20961
chr5	172771833	172772478	peak_26050	1000	.	744.323975	7.505759	4.636136	379	WT20961
chr5	172834092	172835198	peak_26051	1000	.	1374.736816	7.041028	4.253424	120	WT20961
chr5	172897789	172898424	peak_26052	671	.	426.221893	5.450626	2.944109	300	WT20961
chr5	172958730	172959688	peak_26053	1000	.	1622.349487	8.706697	5.615645	561	WT20961
chr5	172983590	172984279	peak_26054	1000	.	1062.708008	8.786781	5.680276	203	WT20961
chr5	173056054	173057651	peak_26055	1000	.	5781.671875	13.332676	9.292831	1251	WT20961
chr5	173144351	173145106	peak_26056	1000	.	887.124451	7.424752	4.569536	619	WT20961
chr5	173234816	173235320	peak_26057	695	.	350.161041	5.381144	2.887432	96	WT20961
chr5	173283805	173284086	peak_26058	1000	.	295.829163	5.675035	3.128135	195	WT20961
chr5	173290456	173291176	peak_26059	1000	.	770.250854	7.533659	4.659107	280	WT20961
chr5	173293997	173294378	peak_26060	1000	.	487.108124	6.638205	3.920518	198	WT20961
chr5	173302529	173302743	peak_26061	1000	.	329.130127	6.288757	3.631959	92	WT20961
chr5	173315619	173315896	peak_26062	1000	.	329.593048	5.960369	3.362124	142	WT20961
chr5	173324056	173324310	peak_26063	911	.	231.417816	5.381363	2.887434	124	WT20961
chr5	173328116	173328832	peak_26064	1000	.	1115.469238	8.901503	5.77278	415	WT20961
chr5	173615973	173616979	peak_26065	1000	.	3001.817139	10.748801	7.245518	818	WT20961
chr5	173643969	173644299	peak_26066	1000	.	498.186676	6.482562	3.792037	188	WT20961
chr5	173709884	173710153	peak_26067	999	.	268.675629	5.71586	3.161454	189	WT20961
chr5	173735200	173735567	peak_26068	1000	.	535.058533	6.490131	3.798166	171	WT20961
chr5	173753392	173753738	peak_26069	1000	.	632.587341	7.496795	4.628743	149	WT20961
chr5	173786319	173786685	peak_26070	1000	.	693.317383	7.618526	4.728756	148	WT20961
chr5	173887647	173888450	peak_26071	1000	.	2760.920654	12.388404	8.539658	507	WT20961
chr5	173917868	173918297	peak_26072	1000	.	613.006714	7.66774	4.768981	331	WT20961
chr5	173963868	173964242	peak_26073	1000	.	1038.730469	8.852212	5.73308	193	WT20961
chr5	173972844	173973162	peak_26074	892	.	283.581543	5.385348	2.890921	277	WT20961
chr5	173973276	173973598	peak_26075	1000	.	336.602783	6.079957	3.460207	144	WT20961
chr5	174045517	174045830	peak_26076	1000	.	666.009766	7.813438	4.888242	142	WT20961
chr5	174172185	174172513	peak_26077	1000	.	518.730042	6.236947	3.589324	73	WT20961
chr5	174204965	174205272	peak_26078	1000	.	486.732117	6.489851	3.798133	150	WT20961
chr5	174301322	174301913	peak_26079	1000	.	1564.74231	9.287452	6.083426	353	WT20961
chr5	174311650	174312322	peak_26080	666	.	447.624908	5.941312	3.346333	572	WT20961
chr5	174419650	174419860	peak_26081	1000	.	252.216309	5.807539	3.236512	143	WT20961
chr5	174520372	174520812	peak_26082	1000	.	1079.977051	8.272758	5.263494	167	WT20961
chr5	174692994	174693376	peak_26083	1000	.	673.063416	6.935061	4.165766	216	WT20961
chr5	174720933	174721330	peak_26084	1000	.	642.191956	7.024406	4.239609	257	WT20961
chr5	174724417	174724930	peak_26085	1000	.	794.35199	7.976349	5.021533	107	WT20961
chr5	174751457	174751773	peak_26086	747	.	236.130859	5.439199	2.934784	166	WT20961
chr5	174910306	174910539	peak_26087	1000	.	339.296783	6.370567	3.699683	165	WT20961
chr5	175059930	175060191	peak_26088	1000	.	309.352112	6.045262	3.431734	118	WT20961
chr5	175478313	175478798	peak_26089	1000	.	746.806213	6.815753	4.067132	128	WT20961
chr5	175729553	175730175	peak_26090	1000	.	892.161865	8.457558	5.41374	440	WT20961
chr5	175796589	175797590	peak_26091	1000	.	2763.878662	12.125327	8.331474	508	WT20961
chr5	175871487	175872228	peak_26092	1000	.	1633.606812	9.167993	5.987678	390	WT20961
chr5	176152219	176152566	peak_26093	1000	.	757.599121	7.874924	4.938562	227	WT20961
chr5	176217217	176217606	peak_26094	553	.	215.093674	4.835911	2.444567	208	WT20961
chr5	176238247	176239182	peak_26095	831	.	777.122681	6.158721	3.525074	107	WT20961
chr5	176361153	176361943	peak_26096	1000	.	1061.187866	8.286126	5.274378	646	WT20961
chr5	176388447	176389516	peak_26097	1000	.	3425.021729	11.471957	7.816307	645	WT20961
chr5	176416440	176416835	peak_26098	1000	.	768.726257	7.442967	4.584486	217	WT20961
chr5	176447603	176448687	peak_26099	1000	.	2880.605469	12.221682	8.407545	534	WT20961
chr5	176536362	176538223	peak_26100	1000	.	6091.838379	11.818363	8.088816	1065	WT20961
chr5	176596812	176597364	peak_26101	1000	.	660.510925	6.231163	3.584669	215	WT20961
chr5	176609701	176610182	peak_26102	842	.	405.074677	5.022466	2.595454	408	WT20961
chr5	176619140	176619554	peak_26103	1000	.	1436.103882	10.154487	6.77541	194	WT20961
chr5	176647035	176647595	peak_26104	1000	.	2983.490479	13.530762	9.454708	306	WT20961
chr5	176658128	176658377	peak_26105	1000	.	279.598511	6.073246	3.454614	108	WT20961
chr5	176660869	176661139	peak_26106	1000	.	404.573639	6.28286	3.627244	181	WT20961
chr5	176700363	176700625	peak_26107	864	.	226.432632	5.229666	2.763937	152	WT20961
chr5	176817324	176818309	peak_26108	861	.	847.952759	5.748508	3.188186	303	WT20961
chr5	176837654	176837979	peak_26109	1000	.	1027.389648	9.352398	6.135564	176	WT20961
chr5	176866762	176867537	peak_26110	1000	.	1151.559326	7.411079	4.558293	370	WT20961
chr5	177006114	177006963	peak_26111	1000	.	2394.137451	11.130899	7.547387	551	WT20961
chr5	177018508	177018816	peak_26112	1000	.	421.688568	5.998198	3.393154	209	WT20961
chr5	177022560	177023042	peak_26113	1000	.	1174.786255	8.852724	5.733403	201	WT20961
chr5	177086425	177087301	peak_26114	1000	.	2343.278076	11.443743	7.794289	314	WT20961
chr5	177111932	177112142	peak_26115	1000	.	286.317383	6.023154	3.413515	116	WT20961
chr5	177132070	177134682	peak_26116	1000	.	5579.202637	9.167338	5.987144	1965	WT20961
chr5	177303408	177303932	peak_26117	1000	.	565.607666	6.699481	3.970985	406	WT20961
chr5	177311446	177313137	peak_26118	1000	.	3275.936523	11.308828	7.688035	923	WT20961
chr5	177351600	177352107	peak_26119	1000	.	1159.525879	8.884639	5.759181	342	WT20961
chr5	177362918	177363423	peak_26120	1000	.	533.445984	6.105661	3.481332	408	WT20961
chr5	177366671	177367592	peak_26121	1000	.	2798.833008	12.396464	8.546053	553	WT20961
chr5	177370562	177371183	peak_26122	1000	.	2346.273926	11.775557	8.055132	330	WT20961
chr5	177390561	177390824	peak_26123	1000	.	420.512909	6.513403	3.817461	173	WT20961
chr5	177402533	177402975	peak_26124	1000	.	446.23526	6.782895	4.039875	77	WT20961
chr5	177425865	177427063	peak_26125	1000	.	5305.904297	14.980023	10.631191	549	WT20961
chr5	177446409	177448089	peak_26126	1000	.	2239.290527	7.826434	4.898889	1460	WT20961
chr5	177454095	177456242	peak_26127	1000	.	3133.732422	9.375278	6.153811	1429	WT20961
chr5	177456348	177456646	peak_26128	1000	.	645.458862	7.669256	4.770262	105	WT20961
chr5	177457596	177458132	peak_26129	1000	.	1833.261108	11.119035	7.537945	173	WT20961
chr5	177469006	177469575	peak_26130	784	.	446.131104	5.424271	2.922656	400	WT20961
chr5	177472728	177473907	peak_26131	1000	.	1464.536987	7.663394	4.765518	976	WT20961
chr5	177491485	177491775	peak_26132	1000	.	482.248779	6.883955	4.123654	122	WT20961
chr5	177495119	177495911	peak_26133	1000	.	2076.981689	10.737475	7.236596	549	WT20961
chr5	177496155	177497971	peak_26134	1000	.	5255.759766	11.712286	8.005575	763	WT20961
chr5	177501016	177501232	peak_26135	1000	.	423.56012	6.842551	4.089332	122	WT20961
chr5	177516597	177517503	peak_26136	1000	.	1851.712158	9.00163	5.853497	498	WT20961
chr5	177554437	177554772	peak_26137	1000	.	465.203186	6.952609	4.180357	149	WT20961
chr5	177592041	177592528	peak_26138	1000	.	555.066833	6.930052	4.161642	188	WT20961
chr5	177599954	177600424	peak_26139	1000	.	539.098572	7.360883	4.516927	184	WT20961
chr5	177607467	177608085	peak_26140	1000	.	800.507385	6.989904	4.211036	126	WT20961
chr5	177671505	177672311	peak_26141	562	.	453.253052	4.995395	2.573508	510	WT20961
chr5	177693048	177693455	peak_26142	968	.	394.150787	5.483035	2.970799	180	WT20961
chr5	178113230	178113819	peak_26143	1000	.	1102.037842	8.052959	5.084139	241	WT20961
chr5	178115220	178115537	peak_26144	1000	.	476.010773	6.419694	3.740139	211	WT20961
chr5	178115846	178116704	peak_26145	1000	.	1509.381958	7.192916	4.378739	618	WT20961
chr5	178120951	178121195	peak_26146	930	.	226.827606	5.375807	2.883	150	WT20961
chr5	178130491	178131449	peak_26147	1000	.	1434.532715	6.692553	3.965463	157	WT20961
chr5	178153711	178154231	peak_26148	1000	.	1867.634033	11.835135	8.10207	320	WT20961
chr5	178164091	178164542	peak_26149	1000	.	509.016907	6.61192	3.898902	238	WT20961
chr5	178203975	178204754	peak_26150	1000	.	1727.683105	10.428442	6.992497	450	WT20961
chr5	178205092	178205508	peak_26151	742	.	308.854858	5.733445	3.175923	319	WT20961
chr5	178232179	178232950	peak_26152	594	.	457.751465	5.085876	2.646734	672	WT20961
chr5	178280062	178280265	peak_26153	1000	.	234.050079	5.852371	3.273244	124	WT20961
chr5	178356409	178356879	peak_26154	1000	.	658.331543	6.415195	3.736475	93	WT20961
chr5	178357110	178357514	peak_26155	1000	.	968.832092	8.390481	5.359213	160	WT20961
chr5	178420266	178420877	peak_26156	1000	.	1101.604736	7.877889	4.941123	429	WT20961
chr5	178461187	178461422	peak_26157	1000	.	333.819244	5.923038	3.331344	116	WT20961
chr5	178545150	178545646	peak_26158	1000	.	1268.350952	9.359676	6.141301	237	WT20961
chr5	178555756	178556250	peak_26159	1000	.	1416.970581	9.51779	6.268005	311	WT20961
chr5	178585399	178585788	peak_26160	1000	.	1558.222778	11.190811	7.594777	295	WT20961
chr5	178589980	178590674	peak_26161	975	.	676.349548	7.003844	4.222673	436	WT20961
chr5	178626158	178627488	peak_26162	1000	.	1547.398193	7.678164	4.777582	461	WT20961
chr5	178730490	178730940	peak_26163	1000	.	1305.802856	9.359244	6.141014	298	WT20961
chr5	178839392	178839643	peak_26164	1000	.	322.755676	6.016114	3.407796	152	WT20961
chr5	178859776	178860183	peak_26165	1000	.	920.288208	8.197865	5.202455	171	WT20961
chr5	178895744	178896546	peak_26166	977	.	783.834412	6.856746	4.101099	128	WT20961
chr5	178940963	178941347	peak_26167	1000	.	624.014465	7.364932	4.520417	138	WT20961
chr5	179023580	179024146	peak_26168	1000	.	1289.218872	8.474331	5.427384	152	WT20961
chr5	179055853	179056125	peak_26169	1000	.	284.436554	5.645463	3.103661	182	WT20961
chr5	179060125	179060654	peak_26170	1000	.	1196.067139	8.374154	5.346061	198	WT20961
chr5	179344010	179344402	peak_26171	822	.	322.299408	5.477833	2.966321	210	WT20961
chr5	179559437	179560009	peak_26172	1000	.	1503.582031	10.014205	6.663975	182	WT20961
chr5	179586184	179586473	peak_26173	1000	.	376.317505	6.239058	3.59122	82	WT20961
chr5	179623597	179624272	peak_26174	1000	.	847.937378	6.258662	3.607414	212	WT20961
chr5	179698312	179699281	peak_26175	1000	.	3502.324951	12.051756	8.273146	470	WT20961
chr5	179732444	179733150	peak_26176	1000	.	2337.874023	11.636015	7.945524	309	WT20961
chr5	179795976	179796399	peak_26177	621	.	262.879883	5.163583	2.710029	246	WT20961
chr5	179806799	179807061	peak_26178	1000	.	349.933075	6.074823	3.456036	146	WT20961
chr5	179820713	179820981	peak_26179	793	.	212.480164	5.406971	2.908671	96	WT20961
chr5	179858590	179859238	peak_26180	1000	.	980.814026	8.677983	5.592603	335	WT20961
chr5	179907768	179908104	peak_26181	999	.	335.583923	5.675624	3.128488	191	WT20961
chr5	179974997	179975473	peak_26182	1000	.	1026.654785	7.805708	4.88193	300	WT20961
chr5	180071133	180072290	peak_26183	1000	.	1479.321655	7.30291	4.469303	941	WT20961
chr5	180082821	180083429	peak_26184	1000	.	1113.01123	8.681361	5.59532	382	WT20961
chr5	180090178	180090746	peak_26185	1000	.	876.719421	7.139019	4.334336	240	WT20961
chr5	180142288	180142660	peak_26186	1000	.	500.53595	6.144597	3.513266	98	WT20961
chr5	180179419	180179717	peak_26187	695	.	206.979691	4.965138	2.548886	210	WT20961
chr5	180291545	180292474	peak_26188	1000	.	1545.029419	8.790108	5.682985	575	WT20961
chr5	180293433	180293799	peak_26189	1000	.	606.080872	7.610927	4.722581	197	WT20961
chr5	180331669	180332342	peak_26190	1000	.	1062.299072	7.509786	4.639538	128	WT20961
chr5	180352873	180353664	peak_26191	1000	.	1244.876099	9.09752	5.930847	609	WT20961
chr5	180494117	180495092	peak_26192	1000	.	1757.229004	9.254036	6.056847	175	WT20961
chr5	180658438	180658836	peak_26193	1000	.	463.648712	5.506741	2.990122	317	WT20961
chr5	180785606	180786431	peak_26194	1000	.	1404.150635	8.727737	5.632615	408	WT20961
chr5	180802310	180803478	peak_26195	949	.	1108.190552	7.406639	4.554636	603	WT20961
chr5	180809666	180811082	peak_26196	1000	.	4583.15625	11.746611	8.03252	906	WT20961
chr5	180830856	180831069	peak_26197	962	.	204.927505	5.506485	2.989923	113	WT20961
chr5	180831547	180832022	peak_26198	1000	.	529.506165	6.296054	3.638119	363	WT20961
chr5	180860631	180861729	peak_26199	1000	.	2319.979004	10.189475	6.803105	672	WT20961
chr5	181160576	181161364	peak_26200	1000	.	2335.269043	8.989479	5.843787	327	WT20961
chr5	181184061	181184481	peak_26201	1000	.	900.68042	7.646173	4.751321	321	WT20961
chr5	181187557	181187772	peak_26202	1000	.	243.508377	5.459441	2.951388	127	WT20961
chr5	181188288	181188648	peak_26203	1000	.	488.306915	6.729268	3.995734	161	WT20961
chr5	181188856	181189342	peak_26204	818	.	397.511047	5.934025	3.340371	62	WT20961
chr5	181191457	181192231	peak_26205	1000	.	1422.09375	8.79388	5.685991	425	WT20961
chr5	181206638	181207191	peak_26206	1000	.	1221.300537	9.075257	5.912944	187	WT20961
chr5	181217357	181217928	peak_26207	471	.	269.123901	5.406971	2.908671	258	WT20961
chr5	181218210	181218556	peak_26208	1000	.	518.884766	6.735099	4.000566	217	WT20961
chr5	181221892	181222848	peak_26209	1000	.	2278.74707	10.036598	6.68183	610	WT20961
chr5	181223012	181224097	peak_26210	1000	.	5202.030273	12.567773	8.68202	633	WT20961
chr5	181243716	181244570	peak_26211	1000	.	1470.256348	8.147153	5.161053	490	WT20961
chr5	181246363	181247113	peak_26212	1000	.	826.437073	7.397615	4.547219	144	WT20961
chr5	181260757	181262311	peak_26213	1000	.	2485.91626	10.054997	6.696392	369	WT20961
chr5	181281085	181282282	peak_26214	1000	.	5426.036133	16.639538	11.930218	580	WT20961
chr6	188824	189078	peak_26215	1000	.	457.128601	7.373986	4.527779	117	WT20961
chr6	291670	292919	peak_26216	1000	.	1899.0	7.710587	4.804106	779	WT20961
chr6	324892	326641	peak_26217	603	.	1054.061523	5.747677	3.187561	922	WT20961
chr6	371210	372438	peak_26218	882	.	1082.513062	5.993968	3.389491	692	WT20961
chr6	391540	392420	peak_26219	1000	.	1211.199707	6.988794	4.210324	153	WT20961
chr6	683819	684383	peak_26220	1000	.	1369.081421	9.233377	6.040188	324	WT20961
chr6	692621	693427	peak_26221	1000	.	1060.799683	7.903434	4.961962	567	WT20961
chr6	710834	711198	peak_26222	985	.	358.566681	5.367474	2.876213	113	WT20961
chr6	906991	907219	peak_26223	1000	.	342.394073	6.373782	3.702184	98	WT20961
chr6	1104150	1104462	peak_26224	1000	.	544.679932	6.551827	3.849215	157	WT20961
chr6	1348696	1349032	peak_26225	1000	.	596.891846	6.724876	3.991992	238	WT20961
chr6	1381816	1382165	peak_26226	1000	.	389.537811	5.813288	3.241156	97	WT20961
chr6	1409747	1410072	peak_26227	1000	.	507.382141	7.004631	4.223266	223	WT20961
chr6	1527179	1527370	peak_26228	1000	.	206.954727	5.402328	2.904632	104	WT20961
chr6	1604179	1604652	peak_26229	1000	.	601.603149	6.646328	3.927217	268	WT20961
chr6	1609689	1609929	peak_26230	1000	.	332.510101	6.119046	3.492417	98	WT20961
chr6	1708235	1708546	peak_26231	1000	.	469.32608	6.166562	3.531434	138	WT20961
chr6	1720626	1720920	peak_26232	1000	.	717.143005	7.753473	4.839152	198	WT20961
chr6	2245068	2245888	peak_26233	1000	.	1865.915649	10.745793	7.243201	555	WT20961
chr6	2558931	2559349	peak_26234	1000	.	443.521851	5.53512	3.01343	155	WT20961
chr6	2561015	2561401	peak_26235	1000	.	564.569275	7.183817	4.371164	113	WT20961
chr6	2634170	2634768	peak_26236	971	.	580.791199	6.803466	4.05689	482	WT20961
chr6	2746538	2746840	peak_26237	811	.	244.989685	5.722988	3.167215	118	WT20961
chr6	2764958	2765827	peak_26238	1000	.	3240.594238	12.964424	8.997109	338	WT20961
chr6	2841210	2842051	peak_26239	1000	.	1443.963257	8.80732	5.696827	344	WT20961
chr6	2876349	2876851	peak_26240	1000	.	519.725342	5.742991	3.183494	230	WT20961
chr6	2921593	2921979	peak_26241	1000	.	759.901794	7.08299	4.288002	227	WT20961
chr6	2932249	2932467	peak_26242	923	.	201.188461	5.401695	2.90422	137	WT20961
chr6	2952624	2952996	peak_26243	687	.	255.428238	5.149531	2.698759	175	WT20961
chr6	2985833	2986142	peak_26244	1000	.	745.296875	8.009812	5.048734	118	WT20961
chr6	2988358	2989369	peak_26245	1000	.	3052.787354	9.834666	6.520844	591	WT20961
chr6	2989485	2990108	peak_26246	1000	.	1391.286865	8.439326	5.398945	138	WT20961
chr6	2998313	2998575	peak_26247	1000	.	343.838715	6.058531	3.442636	103	WT20961
chr6	2999355	3000266	peak_26248	1000	.	2279.659912	11.122866	7.540986	363	WT20961
chr6	3041669	3041951	peak_26249	1000	.	430.409546	6.484068	3.793284	140	WT20961
chr6	3053654	3054004	peak_26250	1000	.	660.16748	7.172596	4.362	182	WT20961
chr6	3056087	3056316	peak_26251	1000	.	283.856049	5.580554	3.050581	155	WT20961
chr6	3063676	3063986	peak_26252	1000	.	412.481232	6.44711	3.762758	162	WT20961
chr6	3068399	3069133	peak_26253	1000	.	911.09668	6.938533	4.168736	625	WT20961
chr6	3118233	3119228	peak_26254	1000	.	2677.795898	11.000652	7.444377	406	WT20961
chr6	3157288	3158107	peak_26255	1000	.	892.10022	7.541299	4.665336	387	WT20961
chr6	3162598	3163259	peak_26256	1000	.	783.947144	7.115119	4.314609	84	WT20961
chr6	3194591	3194879	peak_26257	1000	.	537.60907	7.715051	4.807788	189	WT20961
chr6	3194980	3195375	peak_26258	1000	.	792.423462	7.779505	4.860428	167	WT20961
chr6	3226858	3229932	peak_26259	1000	.	6533.165527	11.71076	8.00441	894	WT20961
chr6	3230932	3232285	peak_26260	1000	.	1522.776367	8.085743	5.110816	859	WT20961
chr6	3258659	3259221	peak_26261	1000	.	1407.995972	9.69903	6.412705	190	WT20961
chr6	3351094	3351723	peak_26262	1000	.	1039.173828	7.69323	4.789946	474	WT20961
chr6	3356208	3356655	peak_26263	1000	.	495.087067	6.354878	3.686746	189	WT20961
chr6	3456850	3457478	peak_26264	892	.	560.063721	6.289056	3.632251	265	WT20961
chr6	3511512	3511854	peak_26265	1000	.	738.756287	7.228177	4.407814	105	WT20961
chr6	3748366	3748565	peak_26266	1000	.	225.184174	5.631241	3.09221	81	WT20961
chr6	3751886	3752368	peak_26267	1000	.	514.548462	5.590228	3.058746	368	WT20961
chr6	3777743	3778111	peak_26268	1000	.	740.435913	7.736466	4.825277	143	WT20961
chr6	3801092	3801638	peak_26269	1000	.	1233.195923	8.298351	5.284324	288	WT20961
chr6	3848930	3849564	peak_26270	1000	.	1399.143921	10.267099	6.864415	274	WT20961
chr6	3906095	3906972	peak_26271	1000	.	1052.760864	8.83662	5.720401	668	WT20961
chr6	3990731	3991115	peak_26272	934	.	358.807617	5.51189	2.994189	218	WT20961
chr6	4018243	4018878	peak_26273	1000	.	1744.43335	10.404054	6.973162	400	WT20961
chr6	4021120	4022025	peak_26274	1000	.	1639.0896	9.134016	5.960264	214	WT20961
chr6	4134965	4136297	peak_26275	1000	.	5231.655273	14.012205	9.846441	812	WT20961
chr6	4388702	4388938	peak_26276	1000	.	273.145721	5.728167	3.171633	132	WT20961
chr6	4775486	4776861	peak_26277	1000	.	2176.730957	9.134628	5.960755	742	WT20961
chr6	4974067	4974300	peak_26278	1000	.	284.893036	5.854606	3.275262	142	WT20961
chr6	5003433	5004415	peak_26279	1000	.	3137.52832	12.839077	8.897003	255	WT20961
chr6	5025918	5026681	peak_26280	747	.	569.868103	5.92579	3.333608	447	WT20961
chr6	5036331	5036555	peak_26281	1000	.	288.854309	5.825876	3.251442	130	WT20961
chr6	5085485	5086234	peak_26282	394	.	294.774811	4.972142	2.554707	568	WT20961
chr6	5260403	5261607	peak_26283	1000	.	2549.529785	9.264578	6.065302	584	WT20961
chr6	5471037	5471230	peak_26284	1000	.	275.187683	6.366488	3.696302	101	WT20961
chr6	5471684	5472457	peak_26285	1000	.	2115.59668	9.45457	6.217376	197	WT20961
chr6	5850806	5851747	peak_26286	1000	.	1637.328247	8.321331	5.303089	342	WT20961
chr6	5855959	5856419	peak_26287	922	.	424.05191	6.525008	3.827054	325	WT20961
chr6	5891591	5892372	peak_26288	925	.	722.206665	6.935614	4.166223	136	WT20961
chr6	5996164	5996498	peak_26289	1000	.	826.007019	8.288973	5.276608	175	WT20961
chr6	6007260	6007874	peak_26290	385	.	236.663086	5.016451	2.590857	292	WT20961
chr6	6008414	6009278	peak_26291	1000	.	1508.506226	8.148861	5.162401	307	WT20961
chr6	6366827	6367163	peak_26292	1000	.	720.832397	7.962612	5.010241	113	WT20961
chr6	6546353	6547345	peak_26293	978	.	970.41803	7.271742	4.443685	893	WT20961
chr6	6678774	6679165	peak_26294	1000	.	395.190826	6.171471	3.535546	258	WT20961
chr6	6686908	6687490	peak_26295	1000	.	1715.698608	9.297773	6.091747	293	WT20961
chr6	6758925	6759609	peak_26296	1000	.	1230.926758	9.636337	6.362704	347	WT20961
chr6	6811521	6811910	peak_26297	1000	.	444.294342	6.399069	3.72319	290	WT20961
chr6	6820537	6821075	peak_26298	1000	.	1276.103882	8.783053	5.677243	262	WT20961
chr6	7051317	7052301	peak_26299	926	.	910.988647	5.799885	3.230313	531	WT20961
chr6	7087118	7087465	peak_26300	1000	.	400.296875	6.01755	3.408966	85	WT20961
chr6	7139024	7139268	peak_26301	1000	.	363.548645	6.23665	3.58919	119	WT20961
chr6	7140866	7141379	peak_26302	1000	.	1235.833374	8.692615	5.604285	369	WT20961
chr6	7216882	7217300	peak_26303	1000	.	731.870544	7.031763	4.245782	284	WT20961
chr6	7261135	7261790	peak_26304	1000	.	2113.231934	11.445601	7.795739	267	WT20961
chr6	7312489	7313439	peak_26305	1000	.	3132.588867	12.44293	8.583182	775	WT20961
chr6	7389410	7390218	peak_26306	1000	.	1769.085571	10.319472	6.905879	347	WT20961
chr6	7446655	7447121	peak_26307	1000	.	879.315979	7.472133	4.608591	251	WT20961
chr6	7541309	7543304	peak_26308	1000	.	2957.205078	8.165794	5.17625	1099	WT20961
chr6	7590040	7590679	peak_26309	1000	.	1042.083008	9.014924	5.8642	136	WT20961
chr6	7625195	7625738	peak_26310	1000	.	1081.330322	8.934463	5.799267	205	WT20961
chr6	7725900	7726184	peak_26311	1000	.	501.490753	7.043717	4.255642	138	WT20961
chr6	7728225	7728454	peak_26312	1000	.	253.683212	5.785551	3.218614	145	WT20961
chr6	7910702	7911151	peak_26313	1000	.	510.717133	6.159052	3.52531	193	WT20961
chr6	7978771	7979171	peak_26314	1000	.	768.27887	7.703679	4.798479	161	WT20961
chr6	8063804	8064642	peak_26315	1000	.	1043.253296	6.937472	4.167811	711	WT20961
chr6	8102208	8102849	peak_26316	1000	.	1512.310791	9.218715	6.028486	460	WT20961
chr6	8180290	8180661	peak_26317	1000	.	1169.855957	9.051265	5.893559	241	WT20961
chr6	8192040	8192450	peak_26318	1000	.	670.643738	6.864467	4.1074	232	WT20961
chr6	8194483	8194929	peak_26319	1000	.	600.329102	6.50096	3.807202	318	WT20961
chr6	8435290	8435865	peak_26320	1000	.	1182.915527	9.038181	5.882947	347	WT20961
chr6	8775909	8776166	peak_26321	1000	.	370.686005	6.547454	3.845678	104	WT20961
chr6	9095645	9096344	peak_26322	1000	.	3186.183838	13.037045	9.055149	335	WT20961
chr6	9112598	9113074	peak_26323	1000	.	1306.337524	9.362874	6.143824	145	WT20961
chr6	9455834	9457005	peak_26324	1000	.	5481.649414	13.748711	9.631718	589	WT20961
chr6	9811078	9811345	peak_26325	766	.	204.455704	5.522062	3.002713	176	WT20961
chr6	9842432	9842680	peak_26326	1000	.	276.685944	6.079627	3.459953	135	WT20961
chr6	9937415	9937700	peak_26327	1000	.	303.504211	5.511738	2.994189	178	WT20961
chr6	10315027	10315590	peak_26328	1000	.	868.308411	7.623829	4.733137	221	WT20961
chr6	10389760	10390263	peak_26329	878	.	441.790314	5.648244	3.106013	156	WT20961
chr6	10403917	10404781	peak_26330	1000	.	1906.416504	9.431061	6.198466	459	WT20961
chr6	10694362	10695138	peak_26331	1000	.	989.728394	7.51281	4.642027	235	WT20961
chr6	10722760	10723262	peak_26332	1000	.	1577.408813	10.344789	6.925965	304	WT20961
chr6	10747388	10747908	peak_26333	1000	.	1974.865479	10.963394	7.414949	293	WT20961
chr6	10838106	10838727	peak_26334	1000	.	1873.533691	9.653381	6.376315	185	WT20961
chr6	10886862	10887328	peak_26335	561	.	261.331024	4.939915	2.528659	177	WT20961
chr6	11093396	11094204	peak_26336	1000	.	1865.63147	11.272307	7.659123	352	WT20961
chr6	11172661	11173140	peak_26337	609	.	291.480103	5.49458	2.980209	261	WT20961
chr6	11202896	11203189	peak_26338	1000	.	452.812073	6.705594	3.976038	125	WT20961
chr6	11229304	11229554	peak_26339	1000	.	424.507996	6.555445	3.852184	126	WT20961
chr6	11232044	11233578	peak_26340	1000	.	5539.990723	13.622623	9.529468	672	WT20961
chr6	11241746	11242189	peak_26341	1000	.	808.223328	8.207268	5.210124	193	WT20961
chr6	11277128	11277645	peak_26342	1000	.	1033.554688	8.085743	5.110816	363	WT20961
chr6	11299160	11299462	peak_26343	962	.	290.53183	5.134075	2.686193	101	WT20961
chr6	11425657	11425875	peak_26344	1000	.	298.483765	5.837425	3.26114	137	WT20961
chr6	11537266	11537895	peak_26345	1000	.	1584.274414	9.871974	6.550557	272	WT20961
chr6	11586594	11586999	peak_26346	724	.	293.18924	5.741004	3.182049	214	WT20961
chr6	11650317	11650677	peak_26347	1000	.	803.122742	7.948007	4.998363	188	WT20961
chr6	11655608	11656327	peak_26348	1000	.	1250.905273	7.342268	4.501661	296	WT20961
chr6	11938474	11938921	peak_26349	1000	.	587.424072	6.831335	4.080048	291	WT20961
chr6	12008429	12009199	peak_26350	1000	.	825.085083	7.391057	4.541863	596	WT20961
chr6	12010735	12012127	peak_26351	1000	.	2883.913818	9.82955	6.516793	633	WT20961
chr6	12012389	12013525	peak_26352	1000	.	2219.696045	10.631033	7.152277	769	WT20961
chr6	12190373	12190645	peak_26353	925	.	251.464462	5.554386	3.029122	84	WT20961
chr6	12290047	12290544	peak_26354	1000	.	672.298157	6.930261	4.16172	389	WT20961
chr6	12749092	12749452	peak_26355	1000	.	424.440826	6.478689	3.78883	270	WT20961
chr6	12749604	12750288	peak_26356	568	.	388.730652	4.793071	2.409699	311	WT20961
chr6	12886972	12887393	peak_26357	979	.	412.130005	6.152178	3.51958	119	WT20961
chr6	13013372	13013851	peak_26358	1000	.	530.655762	5.929702	3.336923	257	WT20961
chr6	13152761	13153250	peak_26359	1000	.	1804.298096	11.235296	7.62986	238	WT20961
chr6	13328118	13328853	peak_26360	1000	.	906.435669	6.349994	3.682662	528	WT20961
chr6	13351267	13351719	peak_26361	1000	.	1467.361328	10.155936	6.776681	261	WT20961
chr6	13422573	13423129	peak_26362	1000	.	1304.99939	8.614203	5.540904	156	WT20961
chr6	13486705	13488001	peak_26363	1000	.	2288.528809	9.090848	5.925508	926	WT20961
chr6	13488218	13488478	peak_26364	778	.	202.370438	5.142351	2.692897	155	WT20961
chr6	13574145	13575400	peak_26365	1000	.	3874.927002	11.722475	8.013504	233	WT20961
chr6	13615103	13615630	peak_26366	1000	.	1152.706787	9.382899	6.15998	214	WT20961
chr6	13710780	13711152	peak_26367	897	.	333.679749	6.160316	3.526345	114	WT20961
chr6	13711569	13712354	peak_26368	1000	.	1520.77417	7.833585	4.904678	360	WT20961
chr6	13813607	13814844	peak_26369	1000	.	3698.439453	9.415041	6.185718	929	WT20961
chr6	13873624	13874048	peak_26370	533	.	226.02623	4.992953	2.571834	224	WT20961
chr6	13924103	13925097	peak_26371	1000	.	1909.71814	8.949623	5.811585	688	WT20961
chr6	14009503	14009808	peak_26372	1000	.	564.694153	6.78792	4.044022	97	WT20961
chr6	14016550	14016854	peak_26373	1000	.	363.943237	6.142198	3.51141	209	WT20961
chr6	14210900	14211941	peak_26374	1000	.	1199.101929	7.241434	4.418621	477	WT20961
chr6	14380393	14381109	peak_26375	1000	.	1888.627075	9.926394	6.594128	350	WT20961
chr6	14441456	14441846	peak_26376	1000	.	708.754761	6.888373	4.127273	269	WT20961
chr6	14501263	14501540	peak_26377	949	.	262.902802	5.575617	3.046612	152	WT20961
chr6	14729056	14729754	peak_26378	1000	.	1898.766724	10.647236	7.165165	220	WT20961
chr6	14777475	14778052	peak_26379	1000	.	907.880615	7.828063	4.900279	445	WT20961
chr6	14784722	14785486	peak_26380	1000	.	2742.230469	11.09173	7.516424	396	WT20961
chr6	14799975	14800202	peak_26381	1000	.	317.156097	6.063641	3.446884	138	WT20961
chr6	14838084	14838385	peak_26382	1000	.	379.055634	5.999448	3.394014	202	WT20961
chr6	14849220	14849643	peak_26383	1000	.	684.757812	6.74495	4.008688	229	WT20961
chr6	14921195	14921898	peak_26384	1000	.	1362.066284	9.172013	5.990931	235	WT20961
chr6	14932637	14933716	peak_26385	1000	.	2283.129639	8.931898	5.797271	471	WT20961
chr6	15078030	15078277	peak_26386	1000	.	327.153107	5.785551	3.218614	123	WT20961
chr6	15224040	15224373	peak_26387	814	.	270.910278	5.110735	2.667297	231	WT20961
chr6	15244711	15246122	peak_26388	1000	.	3765.812256	10.669884	7.183074	1109	WT20961
chr6	15248176	15249177	peak_26389	1000	.	1148.853271	7.501351	4.632497	595	WT20961
chr6	15264889	15265265	peak_26390	776	.	291.952698	5.652956	3.109749	73	WT20961
chr6	15268429	15268740	peak_26391	1000	.	350.763824	6.010789	3.403391	215	WT20961
chr6	15318489	15318901	peak_26392	1000	.	458.966034	6.01687	3.408425	98	WT20961
chr6	15390340	15390621	peak_26393	972	.	273.055725	5.691254	3.141125	112	WT20961
chr6	15400143	15400341	peak_26394	1000	.	232.74855	5.590608	3.058982	99	WT20961
chr6	15420954	15421261	peak_26395	1000	.	577.920471	7.176661	4.365365	134	WT20961
chr6	15551821	15552084	peak_26396	844	.	222.090973	5.348558	2.860893	126	WT20961
chr6	15662349	15663188	peak_26397	735	.	616.403809	6.205518	3.563621	635	WT20961
chr6	15691395	15691598	peak_26398	1000	.	205.345566	5.335701	2.850457	130	WT20961
chr6	15733584	15733841	peak_26399	1000	.	332.913452	6.011793	3.404057	160	WT20961
chr6	15739373	15740119	peak_26400	1000	.	789.317566	6.677906	3.953259	231	WT20961
chr6	16064785	16065002	peak_26401	1000	.	236.707809	5.584028	3.053564	118	WT20961
chr6	16102255	16102532	peak_26402	1000	.	402.829376	6.272109	3.618333	156	WT20961
chr6	16128743	16129602	peak_26403	1000	.	1962.817017	10.124031	6.751346	248	WT20961
chr6	16131024	16131236	peak_26404	1000	.	328.270569	6.5792	3.871799	78	WT20961
chr6	16205109	16206065	peak_26405	1000	.	2557.723877	10.249995	6.850962	547	WT20961
chr6	16238334	16238749	peak_26406	787	.	326.58374	5.644773	3.103133	177	WT20961
chr6	16244901	16245274	peak_26407	1000	.	604.823242	6.680099	3.95503	175	WT20961
chr6	16249896	16250480	peak_26408	1000	.	1470.543579	8.305786	5.290353	138	WT20961
chr6	16277374	16277856	peak_26409	1000	.	557.375793	6.589321	3.880171	163	WT20961
chr6	16332119	16332340	peak_26410	1000	.	297.292328	6.351104	3.683529	98	WT20961
chr6	16345523	16345932	peak_26411	1000	.	590.687134	6.981874	4.20447	193	WT20961
chr6	16374910	16375200	peak_26412	1000	.	545.133423	7.008162	4.226302	171	WT20961
chr6	16544155	16544372	peak_26413	1000	.	247.753937	5.76588	3.202524	86	WT20961
chr6	16759842	16760371	peak_26414	774	.	409.340149	5.740256	3.181425	326	WT20961
chr6	16761386	16762186	peak_26415	1000	.	1006.079468	6.462241	3.77541	133	WT20961
chr6	16803335	16803929	peak_26416	1000	.	849.818848	7.96334	5.010864	225	WT20961
chr6	16836055	16836705	peak_26417	1000	.	1402.162964	8.556342	5.493906	344	WT20961
chr6	16964895	16965194	peak_26418	1000	.	447.055634	6.746442	4.00983	116	WT20961
chr6	17212430	17212981	peak_26419	1000	.	933.915894	8.379089	5.349998	297	WT20961
chr6	17280682	17281131	peak_26420	828	.	371.66452	5.666786	3.121106	350	WT20961
chr6	17281617	17282493	peak_26421	506	.	443.313049	5.3447	2.857735	785	WT20961
chr6	17393228	17394410	peak_26422	1000	.	2183.861084	9.642205	6.367379	413	WT20961
chr6	17580544	17580949	peak_26423	707	.	286.440521	5.116046	2.67136	152	WT20961
chr6	17600057	17601165	peak_26424	1000	.	1766.879883	9.107818	5.93915	290	WT20961
chr6	17705988	17707144	peak_26425	1000	.	2958.381104	9.775002	6.473348	864	WT20961
chr6	17987508	17988201	peak_26426	317	.	219.565536	4.509624	2.181787	463	WT20961
chr6	18022716	18023272	peak_26427	1000	.	1742.760742	10.18204	6.797268	349	WT20961
chr6	18154663	18155797	peak_26428	1000	.	3896.432373	13.805049	9.67741	711	WT20961
chr6	18264198	18264862	peak_26429	1000	.	874.545166	6.682881	3.957455	400	WT20961
chr6	18387077	18387638	peak_26430	1000	.	1236.619507	8.534054	5.475878	327	WT20961
chr6	18536450	18536986	peak_26431	645	.	345.887024	5.925881	3.333608	438	WT20961
chr6	18748209	18748636	peak_26432	1000	.	663.581543	7.41442	4.561141	258	WT20961
chr6	18990341	18990640	peak_26433	1000	.	646.921387	7.407393	4.555231	135	WT20961
chr6	19311837	19312831	peak_26434	1000	.	1337.845215	8.070342	5.098221	631	WT20961
chr6	19369805	19370124	peak_26435	1000	.	473.741669	6.998553	4.218337	220	WT20961
chr6	19691674	19692105	peak_26436	1000	.	596.122986	6.615759	3.902037	336	WT20961
chr6	19692584	19692842	peak_26437	1000	.	296.274139	6.23084	3.584463	98	WT20961
chr6	19719625	19720071	peak_26438	1000	.	1112.316406	9.694792	6.409378	162	WT20961
chr6	19734629	19734862	peak_26439	1000	.	257.117859	5.723691	3.167724	115	WT20961
chr6	19804442	19805069	peak_26440	1000	.	1248.193359	8.998001	5.850634	324	WT20961
chr6	19836792	19838691	peak_26441	1000	.	4794.625488	11.740953	8.028053	347	WT20961
chr6	19838796	19839284	peak_26442	896	.	437.354004	6.28286	3.627244	409	WT20961
chr6	19851947	19852148	peak_26443	1000	.	288.665161	5.952936	3.355883	81	WT20961
chr6	20013034	20014078	peak_26444	1000	.	2639.962891	9.299155	6.092916	830	WT20961
chr6	20212022	20212969	peak_26445	984	.	932.107788	7.355825	4.512913	567	WT20961
chr6	20401169	20401983	peak_26446	1000	.	3367.169678	13.598127	9.509666	591	WT20961
chr6	20402235	20403936	peak_26447	1000	.	2992.469482	8.766649	5.663957	1276	WT20961
chr6	20483952	20484229	peak_26448	1000	.	589.45636	7.337958	4.498055	180	WT20961
chr6	20868490	20869034	peak_26449	512	.	278.464539	5.010857	2.586018	271	WT20961
chr6	21022483	21022776	peak_26450	1000	.	349.264038	5.938014	3.343605	149	WT20961
chr6	21046364	21046595	peak_26451	1000	.	322.488312	6.117904	3.491406	153	WT20961
chr6	21185931	21186291	peak_26452	1000	.	562.230835	6.791615	4.047172	155	WT20961
chr6	21199289	21199641	peak_26453	1000	.	406.680145	6.144597	3.513266	181	WT20961
chr6	21228957	21229487	peak_26454	1000	.	557.733276	5.703865	3.151498	430	WT20961
chr6	21371652	21371971	peak_26455	1000	.	386.514069	6.123057	3.495649	189	WT20961
chr6	21587670	21587944	peak_26456	995	.	272.568207	5.572853	3.044201	172	WT20961
chr6	21588058	21588658	peak_26457	1000	.	839.625305	6.946908	4.1756	412	WT20961
chr6	21588819	21589551	peak_26458	1000	.	940.026184	6.736056	4.001227	541	WT20961
chr6	21593442	21594104	peak_26459	1000	.	1526.356812	9.789903	6.485251	268	WT20961
chr6	21596601	21596979	peak_26460	1000	.	559.816284	6.66852	3.945401	284	WT20961
chr6	21664441	21665039	peak_26461	580	.	346.579132	5.157491	2.705231	138	WT20961
chr6	21665296	21666759	peak_26462	1000	.	2442.597412	9.10852	5.939783	1043	WT20961
chr6	21666877	21667636	peak_26463	1000	.	1225.018311	7.312606	4.47726	556	WT20961
chr6	21749794	21750042	peak_26464	832	.	206.307678	5.428049	2.925923	106	WT20961
chr6	21781178	21781421	peak_26465	843	.	204.916809	5.568388	3.040681	174	WT20961
chr6	21885521	21885768	peak_26466	1000	.	381.980225	6.446291	3.762041	80	WT20961
chr6	22025218	22026144	peak_26467	1000	.	3354.911865	11.195089	7.598176	555	WT20961
chr6	22036271	22036672	peak_26468	1000	.	914.320251	7.797761	4.875456	138	WT20961
chr6	22149637	22150105	peak_26469	1000	.	1416.287842	9.410894	6.182392	281	WT20961
chr6	22222480	22222901	peak_26470	1000	.	1134.62793	8.23084	5.229304	239	WT20961
chr6	22250450	22250978	peak_26471	1000	.	1044.640869	8.113308	5.133421	179	WT20961
chr6	22254169	22254578	peak_26472	1000	.	898.669678	8.048518	5.080511	256	WT20961
chr6	22466379	22466997	peak_26473	791	.	489.077881	6.035384	3.423501	472	WT20961
chr6	22632564	22633130	peak_26474	1000	.	1217.122437	8.601036	5.530251	264	WT20961
chr6	22699222	22699521	peak_26475	797	.	238.406357	5.511981	2.994197	213	WT20961
chr6	22784578	22784872	peak_26476	1000	.	637.101501	7.85407	4.921548	201	WT20961
chr6	22785008	22785401	peak_26477	1000	.	1524.319946	11.004291	7.447211	202	WT20961
chr6	23180485	23181108	peak_26478	1000	.	1869.494873	9.59685	6.331131	295	WT20961
chr6	23218786	23219062	peak_26479	1000	.	484.287933	6.440558	3.757357	97	WT20961
chr6	24009462	24009710	peak_26480	1000	.	324.980042	6.147	3.51542	92	WT20961
chr6	24126013	24126334	peak_26481	1000	.	454.131256	6.164783	3.530074	156	WT20961
chr6	24126827	24127051	peak_26482	1000	.	240.483444	5.50472	2.988463	69	WT20961
chr6	24359830	24360328	peak_26483	1000	.	1281.435669	8.680537	5.594687	255	WT20961
chr6	24402802	24403487	peak_26484	1000	.	717.138428	6.023467	3.413701	166	WT20961
chr6	24494743	24495431	peak_26485	1000	.	896.567749	6.50677	3.811942	392	WT20961
chr6	24522221	24522634	peak_26486	609	.	251.40863	5.07468	2.637889	352	WT20961
chr6	24645882	24646341	peak_26487	936	.	429.844391	6.041825	3.428855	243	WT20961
chr6	24666333	24667248	peak_26488	1000	.	1996.295654	9.598585	6.332478	557	WT20961
chr6	24720702	24721768	peak_26489	1000	.	3401.400635	12.552135	8.669653	623	WT20961
chr6	24774732	24775583	peak_26490	1000	.	3104.957764	10.777917	7.268548	603	WT20961
chr6	24872963	24873279	peak_26491	1000	.	460.137543	6.843872	4.090435	141	WT20961
chr6	24910886	24911553	peak_26492	1000	.	824.276245	7.276003	4.447115	318	WT20961
chr6	24923909	24924140	peak_26493	1000	.	233.99675	5.176822	2.720865	112	WT20961
chr6	24980717	24981723	peak_26494	1000	.	2214.916504	9.393856	6.168715	242	WT20961
chr6	24985293	24985730	peak_26495	1000	.	535.86908	6.202658	3.56109	197	WT20961
chr6	25278908	25279589	peak_26496	1000	.	1537.146606	7.727675	4.818145	494	WT20961
chr6	25504722	25505008	peak_26497	1000	.	356.37027	5.855339	3.275848	110	WT20961
chr6	25630921	25631269	peak_26498	920	.	320.180267	5.739542	3.180842	109	WT20961
chr6	25652096	25652514	peak_26499	1000	.	432.561096	5.436125	2.932294	93	WT20961
chr6	25992465	25993067	peak_26500	1000	.	1086.036255	7.324058	4.486613	130	WT20961
chr6	26021370	26021959	peak_26501	1000	.	910.186951	8.303102	5.288157	129	WT20961
chr6	26026267	26026561	peak_26502	1000	.	397.0802	6.173911	3.537343	84	WT20961
chr6	26026857	26027463	peak_26503	760	.	460.301361	6.257688	3.60665	545	WT20961
chr6	26031708	26032355	peak_26504	1000	.	1543.540283	10.343631	6.925001	527	WT20961
chr6	26033344	26033836	peak_26505	1000	.	1025.892456	7.985212	5.028728	371	WT20961
chr6	26054951	26055906	peak_26506	1000	.	1509.084473	8.666935	5.583701	534	WT20961
chr6	26056115	26056608	peak_26507	1000	.	1001.289368	9.23222	6.039362	400	WT20961
chr6	26056939	26057274	peak_26508	620	.	207.591843	5.568786	3.040979	80	WT20961
chr6	26075248	26075595	peak_26509	884	.	306.889679	5.907686	3.31866	229	WT20961
chr6	26103667	26104311	peak_26510	1000	.	1340.38269	7.582713	4.69947	531	WT20961
chr6	26122903	26124618	peak_26511	1000	.	3990.825928	11.581741	7.902646	1097	WT20961
chr6	26125830	26126382	peak_26512	1000	.	692.795654	6.817153	4.068345	468	WT20961
chr6	26141376	26141780	peak_26513	1000	.	463.806488	6.258662	3.607414	109	WT20961
chr6	26156193	26156702	peak_26514	1000	.	1063.0177	8.624118	5.549043	154	WT20961
chr6	26157022	26158559	peak_26515	1000	.	4660.271484	11.819585	8.08983	908	WT20961
chr6	26171803	26172483	peak_26516	1000	.	1632.803345	10.347351	6.928004	174	WT20961
chr6	26183565	26184182	peak_26517	1000	.	1298.740967	7.933402	4.986392	78	WT20961
chr6	26188698	26189329	peak_26518	1000	.	1774.953613	10.585514	7.116416	379	WT20961
chr6	26196904	26197455	peak_26519	1000	.	794.279968	8.155807	5.168139	452	WT20961
chr6	26198852	26199945	peak_26520	1000	.	2229.216064	9.824702	6.512936	551	WT20961
chr6	26204012	26204979	peak_26521	1000	.	2008.183838	10.857168	7.331188	474	WT20961
chr6	26205270	26205534	peak_26522	1000	.	574.136658	7.175537	4.36435	89	WT20961
chr6	26215560	26215916	peak_26523	616	.	219.218719	5.499582	2.98421	124	WT20961
chr6	26216254	26217417	peak_26524	1000	.	4307.174805	11.470164	7.814919	494	WT20961
chr6	26223709	26224470	peak_26525	1000	.	1751.165405	8.69987	5.610137	431	WT20961
chr6	26224865	26225535	peak_26526	1000	.	1555.4646	9.404196	6.177018	243	WT20961
chr6	26233614	26234210	peak_26527	963	.	574.038818	6.473598	3.784622	464	WT20961
chr6	26234727	26235114	peak_26528	1000	.	486.953949	6.929617	4.161351	310	WT20961
chr6	26240161	26240770	peak_26529	1000	.	897.599365	7.922884	4.977909	119	WT20961
chr6	26249689	26250748	peak_26530	1000	.	1983.117188	8.360324	5.334743	261	WT20961
chr6	26251490	26252039	peak_26531	1000	.	1202.224365	8.432701	5.393627	155	WT20961
chr6	26253336	26253531	peak_26532	1000	.	250.880997	6.064255	3.447336	123	WT20961
chr6	26257287	26257638	peak_26533	1000	.	378.53772	6.600552	3.889431	224	WT20961
chr6	26271010	26271631	peak_26534	1000	.	775.76947	7.383816	4.535831	405	WT20961
chr6	26272338	26272545	peak_26535	1000	.	284.840057	6.259311	3.608032	109	WT20961
chr6	26272705	26273364	peak_26536	1000	.	1858.34436	10.245447	6.84732	293	WT20961
chr6	26285139	26285978	peak_26537	1000	.	1944.334839	10.162414	6.781709	466	WT20961
chr6	26312927	26313250	peak_26538	1000	.	558.981445	7.101644	4.303568	215	WT20961
chr6	26341605	26341950	peak_26539	1000	.	676.637085	7.899782	4.958856	150	WT20961
chr6	26382966	26383478	peak_26540	1000	.	789.32666	8.60535	5.533782	127	WT20961
chr6	26402180	26402599	peak_26541	925	.	387.679504	6.521156	3.823985	308	WT20961
chr6	26421262	26421852	peak_26542	1000	.	914.358337	9.011606	5.861547	96	WT20961
chr6	26440416	26440823	peak_26543	1000	.	410.790894	6.373519	3.702075	291	WT20961
chr6	26457786	26457996	peak_26544	1000	.	452.871796	7.461051	4.599377	94	WT20961
chr6	26520752	26521307	peak_26545	1000	.	1422.043213	8.117669	5.136963	473	WT20961
chr6	26521676	26522042	peak_26546	1000	.	684.230652	7.295116	4.462849	138	WT20961
chr6	26537279	26538632	peak_26547	1000	.	1648.44458	7.767711	4.850921	253	WT20961
chr6	26595825	26596076	peak_26548	827	.	207.615707	5.16382	2.710155	196	WT20961
chr6	26596748	26596998	peak_26549	1000	.	351.389038	6.813577	4.065287	114	WT20961
chr6	26659370	26659960	peak_26550	1000	.	1010.217285	8.565233	5.501151	403	WT20961
chr6	26956102	26957134	peak_26551	1000	.	2696.492676	9.487808	6.244072	222	WT20961
chr6	27019921	27020428	peak_26552	1000	.	738.701172	7.509282	4.639148	347	WT20961
chr6	27131887	27132071	peak_26553	1000	.	326.863037	6.803216	4.056738	87	WT20961
chr6	27132352	27133502	peak_26554	1000	.	3752.106689	12.284796	8.457573	576	WT20961
chr6	27139101	27140126	peak_26555	1000	.	1556.535645	8.190641	5.196542	221	WT20961
chr6	27145761	27146261	peak_26556	1000	.	609.273865	6.148571	3.516742	293	WT20961
chr6	27146394	27147625	peak_26557	1000	.	3920.890625	12.006971	8.237776	593	WT20961
chr6	27177530	27178405	peak_26558	1000	.	1231.80542	7.247777	4.423969	723	WT20961
chr6	27188461	27189129	peak_26559	1000	.	1302.401978	8.331319	5.311223	213	WT20961
chr6	27251038	27252093	peak_26560	1000	.	2857.907227	10.057198	6.698139	472	WT20961
chr6	27374880	27375414	peak_26561	1000	.	666.730225	7.550505	4.672896	414	WT20961
chr6	27388549	27389083	peak_26562	1000	.	1484.507324	9.387194	6.163423	177	WT20961
chr6	27472400	27473459	peak_26563	1000	.	3390.265869	12.635957	8.735888	617	WT20961
chr6	27478767	27479023	peak_26564	1000	.	340.282104	6.443379	3.759789	95	WT20961
chr6	27479380	27479750	peak_26565	849	.	314.246338	5.610497	3.075222	264	WT20961
chr6	27519183	27519591	peak_26566	836	.	340.984314	6.048031	3.433778	83	WT20961
chr6	27592715	27592942	peak_26567	1000	.	268.844604	5.763132	3.199981	142	WT20961
chr6	27630877	27631104	peak_26568	1000	.	232.768005	5.453551	2.94667	128	WT20961
chr6	27631280	27631515	peak_26569	1000	.	387.828217	6.900666	4.137344	138	WT20961
chr6	27662701	27663024	peak_26570	946	.	305.49057	5.897214	3.31016	196	WT20961
chr6	27687330	27687927	peak_26571	1000	.	696.167053	8.084951	5.110285	326	WT20961
chr6	27688131	27688507	peak_26572	1000	.	885.635742	8.051672	5.083067	166	WT20961
chr6	27752078	27752550	peak_26573	969	.	457.564911	7.009301	4.227214	291	WT20961
chr6	27754148	27754364	peak_26574	1000	.	316.469421	6.236947	3.589324	88	WT20961
chr6	27762366	27762874	peak_26575	818	.	415.399658	5.359017	2.86943	353	WT20961
chr6	27792117	27792603	peak_26576	1000	.	746.006287	6.775572	4.034005	127	WT20961
chr6	27807491	27808605	peak_26577	1000	.	3506.333984	10.610601	7.136143	538	WT20961
chr6	27809887	27810513	peak_26578	1000	.	1060.0177	8.02992	5.065201	169	WT20961
chr6	27814354	27815459	peak_26579	1000	.	2994.700439	10.849842	7.325355	564	WT20961
chr6	27823935	27824467	peak_26580	1000	.	1423.247192	9.662411	6.383559	177	WT20961
chr6	27830886	27831716	peak_26581	1000	.	1679.67981	9.495478	6.250132	652	WT20961
chr6	27836846	27837660	peak_26582	1000	.	1225.179199	8.69395	5.605437	631	WT20961
chr6	27837877	27839123	peak_26583	1000	.	3617.0979	11.618268	7.931515	534	WT20961
chr6	27865083	27865740	peak_26584	1000	.	1030.717407	7.411006	4.558256	198	WT20961
chr6	27867230	27867705	peak_26585	1000	.	638.989502	7.527626	4.654195	387	WT20961
chr6	27871954	27872514	peak_26586	1000	.	1219.91333	9.031526	5.877627	413	WT20961
chr6	27873132	27873914	peak_26587	974	.	761.790894	6.801387	4.055315	377	WT20961
chr6	27882715	27883053	peak_26588	766	.	259.034973	4.997118	2.574903	176	WT20961
chr6	27890260	27891267	peak_26589	1000	.	1546.006714	8.551492	5.490024	615	WT20961
chr6	27891933	27892361	peak_26590	695	.	297.299988	5.168839	2.714324	209	WT20961
chr6	27892755	27893885	peak_26591	1000	.	3314.848633	11.261885	7.650893	543	WT20961
chr6	27894365	27894684	peak_26592	1000	.	579.548584	6.874836	4.115917	123	WT20961
chr6	27895578	27895777	peak_26593	1000	.	219.194366	5.878497	3.294816	63	WT20961
chr6	27902897	27903302	peak_26594	1000	.	424.421478	5.782765	3.216189	103	WT20961
chr6	28005158	28005586	peak_26595	1000	.	746.099548	7.524788	4.651837	340	WT20961
chr6	28080623	28081320	peak_26596	1000	.	897.710144	7.331017	4.492403	571	WT20961
chr6	28104630	28105114	peak_26597	1000	.	994.323364	7.676174	4.77596	197	WT20961
chr6	28124457	28124881	peak_26598	1000	.	514.2276	6.715147	3.983975	89	WT20961
chr6	28136686	28137474	peak_26599	1000	.	1029.989624	7.076906	4.283074	245	WT20961
chr6	28141517	28142176	peak_26600	1000	.	1611.897949	10.346671	6.927435	271	WT20961
chr6	28225135	28225666	peak_26601	1000	.	1755.170898	9.545784	6.29036	246	WT20961
chr6	28266999	28267409	peak_26602	1000	.	791.444275	6.735375	4.000742	191	WT20961
chr6	28281356	28281824	peak_26603	1000	.	659.28595	7.152962	4.345854	192	WT20961
chr6	28335239	28336335	peak_26604	1000	.	4212.683105	12.734195	8.813555	396	WT20961
chr6	28349836	28350266	peak_26605	1000	.	679.495056	7.055033	4.264994	123	WT20961
chr6	28383270	28383835	peak_26606	1000	.	1194.893677	8.179994	5.187806	265	WT20961
chr6	28399390	28399958	peak_26607	494	.	280.384155	4.978456	2.559937	441	WT20961
chr6	28443157	28443629	peak_26608	1000	.	509.894714	6.137113	3.507066	377	WT20961
chr6	28446935	28447364	peak_26609	1000	.	519.231995	5.458804	2.950807	146	WT20961
chr6	28489406	28489644	peak_26610	1000	.	388.236084	6.508745	3.813659	166	WT20961
chr6	28489885	28490149	peak_26611	1000	.	542.508972	7.216976	4.398467	169	WT20961
chr6	28542595	28542887	peak_26612	920	.	268.60379	5.407888	2.909345	161	WT20961
chr6	28543512	28544095	peak_26613	599	.	349.247101	5.537502	3.015453	206	WT20961
chr6	28587181	28587418	peak_26614	1000	.	300.160095	5.93471	3.340991	123	WT20961
chr6	28709785	28710162	peak_26615	1000	.	569.546265	6.730208	3.99654	99	WT20961
chr6	30880699	30881057	peak_26616	933	.	334.064545	5.615614	3.079392	201	WT20961
chr6	31620381	31620778	peak_26617	970	.	385.183319	5.725654	3.16947	104	WT20961
chr6	31814557	31814869	peak_26618	1000	.	384.020294	6.115344	3.489255	192	WT20961
chr6	31815127	31815588	peak_26619	1000	.	653.242004	6.860879	4.104455	225	WT20961
chr6	31827228	31827802	peak_26620	1000	.	1380.015625	8.14626	5.160351	320	WT20961
chr6	32128182	32128504	peak_26621	1000	.	468.187775	6.724841	3.991992	182	WT20961
chr6	32195511	32196106	peak_26622	1000	.	936.441895	6.277174	3.622519	441	WT20961
chr6	32971610	32972094	peak_26623	1000	.	664.438293	6.158121	3.52456	315	WT20961
chr6	33204480	33204773	peak_26624	901	.	264.036987	5.430889	2.92801	135	WT20961
chr6	33317725	33318170	peak_26625	777	.	345.973389	6.073133	3.454595	309	WT20961
chr6	33323003	33323284	peak_26626	921	.	258.746674	5.287847	2.811368	185	WT20961
chr6	33391287	33391894	peak_26627	1000	.	978.382385	7.241505	4.418689	340	WT20961
chr6	33410095	33411044	peak_26628	954	.	905.661438	7.247388	4.423614	265	WT20961
chr6	33417858	33418748	peak_26629	1000	.	2820.268066	10.355326	6.934323	348	WT20961
chr6	33425609	33426143	peak_26630	1000	.	873.075012	6.89891	4.135908	155	WT20961
chr6	33431050	33431637	peak_26631	1000	.	885.662903	7.201759	4.386014	133	WT20961
chr6	33454303	33454773	peak_26632	1000	.	1093.985718	8.642737	5.564058	177	WT20961
chr6	33571136	33571514	peak_26633	965	.	364.763092	6.102829	3.478815	225	WT20961
chr6	33580128	33580451	peak_26634	1000	.	990.420227	9.433902	6.200748	170	WT20961
chr6	33607064	33607660	peak_26635	1000	.	1470.774902	8.505395	5.452537	244	WT20961
chr6	33610785	33611316	peak_26636	1000	.	928.710693	7.541299	4.665336	147	WT20961
chr6	33620640	33621446	peak_26637	502	.	404.858673	4.930076	2.520616	403	WT20961
chr6	33621822	33622190	peak_26638	711	.	261.615692	5.074877	2.637906	231	WT20961
chr6	33632635	33632853	peak_26639	951	.	207.228241	5.126669	2.680246	93	WT20961
chr6	33633630	33633983	peak_26640	1000	.	419.455994	6.789762	4.045624	260	WT20961
chr6	33634475	33634759	peak_26641	1000	.	294.168945	6.259823	3.608281	160	WT20961
chr6	33711361	33711959	peak_26642	1000	.	918.352051	8.148227	5.161959	438	WT20961
chr6	33771585	33772037	peak_26643	849	.	383.689362	5.848115	3.269882	170	WT20961
chr6	33781469	33781773	peak_26644	1000	.	435.525391	6.36647	3.696302	157	WT20961
chr6	33789007	33789352	peak_26645	1000	.	810.44989	8.153766	5.166413	239	WT20961
chr6	33812745	33813077	peak_26646	1000	.	442.859528	6.497366	3.804202	120	WT20961
chr6	33822667	33822935	peak_26647	1000	.	422.594147	6.481573	3.791252	136	WT20961
chr6	33869861	33870181	peak_26648	968	.	309.764496	5.344512	2.857733	244	WT20961
chr6	33904327	33905137	peak_26649	1000	.	2368.760986	11.721231	8.012545	454	WT20961
chr6	34056195	34056741	peak_26650	1000	.	1741.36731	10.489502	7.040755	238	WT20961
chr6	34142620	34142895	peak_26651	809	.	222.594803	5.195978	2.736377	145	WT20961
chr6	34144055	34144425	peak_26652	918	.	339.767426	5.894682	3.308038	132	WT20961
chr6	34154835	34155053	peak_26653	1000	.	231.522446	5.665105	3.119715	141	WT20961
chr6	34223676	34224459	peak_26654	1000	.	1211.031982	8.988159	5.842679	412	WT20961
chr6	34234826	34236981	peak_26655	1000	.	6532.368652	12.650103	8.747087	611	WT20961
chr6	34248475	34249581	peak_26656	1000	.	2901.229736	10.957345	7.410152	753	WT20961
chr6	34385699	34386200	peak_26657	1000	.	1217.034058	8.164963	5.175559	236	WT20961
chr6	34391753	34393056	peak_26658	1000	.	2768.229736	9.768209	6.467972	1060	WT20961
chr6	34425978	34426266	peak_26659	1000	.	519.977173	6.933782	4.164821	121	WT20961
chr6	34462520	34462745	peak_26660	1000	.	313.93924	6.167006	3.531667	112	WT20961
chr6	34465935	34466158	peak_26661	1000	.	337.520905	6.514027	3.817999	119	WT20961
chr6	34514626	34515169	peak_26662	1000	.	771.639343	7.395294	4.545329	245	WT20961
chr6	34527144	34527604	peak_26663	1000	.	963.624207	7.65498	4.758498	120	WT20961
chr6	34531693	34532191	peak_26664	1000	.	1256.681519	8.682939	5.59661	272	WT20961
chr6	34696493	34697124	peak_26665	1000	.	1453.417969	8.292216	5.279225	390	WT20961
chr6	34757302	34757587	peak_26666	1000	.	659.764893	7.595589	4.709969	120	WT20961
chr6	34791830	34792537	peak_26667	788	.	556.942871	5.726109	3.169784	195	WT20961
chr6	34887901	34888172	peak_26668	1000	.	563.102722	7.700752	4.796143	172	WT20961
chr6	34889129	34889406	peak_26669	923	.	255.735535	5.346303	2.858788	119	WT20961
chr6	34986924	34987124	peak_26670	1000	.	207.362778	5.562742	3.03611	98	WT20961
chr6	35024657	35025059	peak_26671	961	.	386.279114	5.68056	3.132398	122	WT20961
chr6	35044391	35044726	peak_26672	1000	.	633.084473	6.89715	4.13447	159	WT20961
chr6	35048042	35048492	peak_26673	529	.	238.156479	4.813961	2.42671	331	WT20961
chr6	35052754	35053328	peak_26674	1000	.	662.761963	5.736106	3.177916	139	WT20961
chr6	35058065	35058502	peak_26675	1000	.	891.763916	8.798283	5.689502	142	WT20961
chr6	35148086	35148594	peak_26676	1000	.	1507.876465	9.891965	6.566593	153	WT20961
chr6	35168507	35168740	peak_26677	964	.	224.578903	5.473158	2.962505	104	WT20961
chr6	35192291	35192866	peak_26678	1000	.	860.602173	6.934143	4.165078	202	WT20961
chr6	35213322	35214611	peak_26679	1000	.	2352.4021	8.415716	5.379875	305	WT20961
chr6	35238801	35239081	peak_26680	801	.	224.200912	5.203056	2.74221	204	WT20961
chr6	35258957	35260297	peak_26681	1000	.	3676.690674	10.87331	7.343958	562	WT20961
chr6	35297642	35297935	peak_26682	1000	.	500.398651	6.85441	4.099092	98	WT20961
chr6	35317905	35318680	peak_26683	1000	.	1717.675659	10.945462	7.400729	608	WT20961
chr6	35342284	35342972	peak_26684	1000	.	1949.555542	10.896891	7.362565	195	WT20961
chr6	35452021	35452705	peak_26685	1000	.	1799.741211	11.153463	7.565273	239	WT20961
chr6	35467984	35469199	peak_26686	1000	.	1549.713257	9.365016	6.145624	333	WT20961
chr6	35485403	35485843	peak_26687	863	.	379.920898	5.107968	2.664801	375	WT20961
chr6	35490018	35490722	peak_26688	1000	.	1191.097168	7.661357	4.763858	285	WT20961
chr6	35495759	35497551	peak_26689	1000	.	2257.075195	7.522137	4.649727	1260	WT20961
chr6	35687984	35688205	peak_26690	1000	.	247.495132	6.178121	3.540923	89	WT20961
chr6	35688783	35689389	peak_26691	1000	.	1619.280029	10.051508	6.693581	198	WT20961
chr6	35727510	35728356	peak_26692	1000	.	1677.96582	8.031564	5.066669	697	WT20961
chr6	35731213	35732531	peak_26693	1000	.	3006.798096	10.42347	6.988584	291	WT20961
chr6	35739572	35740446	peak_26694	1000	.	2308.411865	10.707202	7.21274	194	WT20961
chr6	35740971	35741303	peak_26695	640	.	212.610886	4.80875	2.422564	257	WT20961
chr6	35764449	35764803	peak_26696	1000	.	531.727295	6.50869	3.813659	112	WT20961
chr6	35805194	35805441	peak_26697	1000	.	258.59375	5.225258	2.76015	79	WT20961
chr6	35920741	35921309	peak_26698	1000	.	933.349365	7.862213	4.928188	395	WT20961
chr6	35931135	35931430	peak_26699	834	.	245.956879	5.313981	2.832689	95	WT20961
chr6	36027440	36028581	peak_26700	1000	.	2645.677246	11.398566	7.75887	203	WT20961
chr6	36196179	36197543	peak_26701	1000	.	3676.201904	12.163794	8.361922	1124	WT20961
chr6	36244969	36245243	peak_26702	1000	.	363.200226	5.9881	3.384646	177	WT20961
chr6	36360529	36360782	peak_26703	1000	.	275.960602	5.914211	3.323894	80	WT20961
chr6	36423148	36423591	peak_26704	1000	.	1366.102661	9.464806	6.225485	195	WT20961
chr6	36442826	36443375	peak_26705	1000	.	577.385864	5.93135	3.33822	164	WT20961
chr6	36546941	36547658	peak_26706	1000	.	1662.748535	8.908841	5.778656	608	WT20961
chr6	36579748	36580346	peak_26707	1000	.	1231.260132	9.315538	6.106011	235	WT20961
chr6	36593856	36594675	peak_26708	1000	.	1892.499023	10.494047	7.044361	391	WT20961
chr6	36660791	36661122	peak_26709	820	.	271.488983	5.68056	3.132398	199	WT20961
chr6	36666877	36667565	peak_26710	1000	.	1894.547729	9.958701	6.619925	442	WT20961
chr6	36676235	36676529	peak_26711	1000	.	352.290375	6.354878	3.686746	103	WT20961
chr6	36678335	36678894	peak_26712	1000	.	1486.521484	10.054137	6.695654	342	WT20961
chr6	36679294	36679787	peak_26713	485	.	239.145889	4.806954	2.421296	190	WT20961
chr6	36759247	36759467	peak_26714	1000	.	279.022583	5.587488	3.056226	98	WT20961
chr6	36766021	36766477	peak_26715	1000	.	456.706696	6.630471	3.914124	316	WT20961
chr6	36822816	36823232	peak_26716	1000	.	598.795532	6.66751	3.944672	281	WT20961
chr6	36848693	36848967	peak_26717	1000	.	547.35376	7.697467	4.793421	127	WT20961
chr6	36874476	36875206	peak_26718	920	.	671.577026	6.236742	3.589234	580	WT20961
chr6	36885668	36886190	peak_26719	1000	.	1535.741577	10.623334	7.146192	214	WT20961
chr6	36985889	36986770	peak_26720	1000	.	1099.725586	7.234041	4.412639	375	WT20961
chr6	37018205	37018445	peak_26721	1000	.	621.019043	7.968313	5.01497	98	WT20961
chr6	37051550	37051795	peak_26722	853	.	208.90892	5.145236	2.695041	158	WT20961
chr6	37052193	37052492	peak_26723	1000	.	384.552887	5.913392	3.323444	106	WT20961
chr6	37059378	37059882	peak_26724	721	.	363.310852	5.83226	3.256766	83	WT20961
chr6	37102248	37103049	peak_26725	1000	.	3559.540771	13.213149	9.196559	312	WT20961
chr6	37103343	37103540	peak_26726	1000	.	204.080246	5.625639	3.087376	61	WT20961
chr6	37125564	37126782	peak_26727	1000	.	6531.089355	14.283169	10.067172	831	WT20961
chr6	37131237	37131693	peak_26728	668	.	304.534637	5.303312	2.823864	328	WT20961
chr6	37137191	37138388	peak_26729	1000	.	4631.344727	12.213575	8.401157	828	WT20961
chr6	37141411	37142020	peak_26730	623	.	379.353394	4.93446	2.524073	157	WT20961
chr6	37168952	37170588	peak_26731	1000	.	5186.758789	13.642238	9.545517	999	WT20961
chr6	37222441	37222925	peak_26732	1000	.	1544.804077	9.729914	6.43739	295	WT20961
chr6	37257558	37258332	peak_26733	1000	.	2052.384033	10.879048	7.348423	195	WT20961
chr6	37353794	37354365	peak_26734	1000	.	1134.973022	8.207458	5.21022	167	WT20961
chr6	37433049	37433482	peak_26735	1000	.	719.57489	8.168224	5.178239	98	WT20961
chr6	37459897	37460516	peak_26736	1000	.	1253.83374	7.400764	4.549891	357	WT20961
chr6	37481630	37482236	peak_26737	468	.	283.369385	4.966314	2.549993	340	WT20961
chr6	37484267	37484636	peak_26738	748	.	276.151001	5.693974	3.143501	110	WT20961
chr6	37499598	37500372	peak_26739	1000	.	2709.154541	10.335614	6.918708	425	WT20961
chr6	37516090	37516462	peak_26740	592	.	220.03978	4.663186	2.305141	277	WT20961
chr6	37536273	37536834	peak_26741	505	.	283.449951	5.306161	2.826109	93	WT20961
chr6	37560073	37560693	peak_26742	815	.	505.43988	5.515783	2.997578	231	WT20961
chr6	37565339	37566714	peak_26743	1000	.	5392.799316	12.044396	8.267338	455	WT20961
chr6	37648471	37648894	peak_26744	969	.	409.984619	5.825619	3.251415	237	WT20961
chr6	37692075	37692318	peak_26745	1000	.	420.367249	6.294298	3.63668	198	WT20961
chr6	37697637	37698040	peak_26746	559	.	225.195282	4.923948	2.515825	121	WT20961
chr6	37705119	37705999	peak_26747	1000	.	2467.799805	9.574978	6.313607	657	WT20961
chr6	37783510	37783755	peak_26748	862	.	211.176025	4.995337	2.573508	88	WT20961
chr6	37791182	37791711	peak_26749	1000	.	966.318726	9.32193	6.111093	370	WT20961
chr6	37818743	37820423	peak_26750	1000	.	4157.674316	11.664596	7.968028	728	WT20961
chr6	37823386	37823627	peak_26751	1000	.	277.002075	6.037131	3.424988	125	WT20961
chr6	37994217	37994480	peak_26752	918	.	241.350021	5.901148	3.313181	153	WT20961
chr6	38137700	38137923	peak_26753	1000	.	281.758057	5.96571	3.366352	124	WT20961
chr6	38212586	38212879	peak_26754	913	.	267.422638	5.51006	2.992978	202	WT20961
chr6	38262069	38262339	peak_26755	1000	.	302.348907	6.040913	3.428102	143	WT20961
chr6	38281180	38281410	peak_26756	1000	.	359.025604	6.148743	3.516811	94	WT20961
chr6	38426298	38426724	peak_26757	1000	.	613.496033	6.387725	3.713821	147	WT20961
chr6	38622707	38622970	peak_26758	794	.	208.799759	5.207204	2.74569	166	WT20961
chr6	38639251	38640322	peak_26759	1000	.	1415.741699	6.751673	4.01415	566	WT20961
chr6	38702807	38703348	peak_26760	1000	.	1669.602173	10.655518	7.171661	424	WT20961
chr6	39088320	39088635	peak_26761	1000	.	872.926208	8.94221	5.805626	149	WT20961
chr6	39114692	39115456	peak_26762	1000	.	1672.081909	8.808318	5.697545	159	WT20961
chr6	39229099	39229756	peak_26763	1000	.	1152.869141	8.570118	5.505167	472	WT20961
chr6	39231489	39232237	peak_26764	1000	.	1170.805298	7.642343	4.748133	192	WT20961
chr6	39362088	39362394	peak_26765	1000	.	404.775421	6.784654	4.041471	152	WT20961
chr6	39508617	39508847	peak_26766	1000	.	287.047974	5.973134	3.372605	109	WT20961
chr6	39653625	39654092	peak_26767	1000	.	1296.833862	8.783929	5.677895	254	WT20961
chr6	39724901	39725676	peak_26768	1000	.	2181.275391	11.320815	7.697465	530	WT20961
chr6	39934184	39934665	peak_26769	1000	.	1013.908936	8.610634	5.537986	357	WT20961
chr6	40334424	40334907	peak_26770	1000	.	552.099365	6.003615	3.397514	273	WT20961
chr6	40546068	40546289	peak_26771	1000	.	302.096588	6.085753	3.464928	118	WT20961
chr6	40587305	40588146	peak_26772	1000	.	1854.906982	8.79405	5.686075	319	WT20961
chr6	40720006	40720379	peak_26773	881	.	328.574005	6.023901	3.413989	154	WT20961
chr6	40996646	40997963	peak_26774	1000	.	3403.182861	9.995547	6.649086	1102	WT20961
chr6	41027777	41028546	peak_26775	1000	.	1250.127563	7.938422	4.990497	314	WT20961
chr6	41071807	41073996	peak_26776	1000	.	8489.366211	13.264206	9.237289	1315	WT20961
chr6	41318877	41319106	peak_26777	1000	.	237.74736	6.043469	3.430167	72	WT20961
chr6	41367773	41368017	peak_26778	1000	.	468.621765	7.081929	4.287283	114	WT20961
chr6	41371497	41371703	peak_26779	1000	.	245.355392	5.957237	3.35937	111	WT20961
chr6	41427498	41428095	peak_26780	985	.	588.31604	6.538896	3.838593	326	WT20961
chr6	41442824	41443734	peak_26781	1000	.	1586.582397	8.395836	5.36362	594	WT20961
chr6	41456285	41456645	peak_26782	1000	.	857.555359	8.73763	5.640646	216	WT20961
chr6	41456770	41457176	peak_26783	1000	.	675.906494	6.639437	3.921569	97	WT20961
chr6	41472675	41473082	peak_26784	889	.	361.821716	6.462902	3.775646	219	WT20961
chr6	41488485	41488952	peak_26785	1000	.	1026.36377	7.665361	4.76712	229	WT20961
chr6	41494678	41495275	peak_26786	1000	.	954.160706	8.385134	5.354926	297	WT20961
chr6	41545718	41546531	peak_26787	1000	.	2119.234619	10.257162	6.856575	583	WT20961
chr6	41547005	41547432	peak_26788	1000	.	500.857849	5.97222	3.371755	141	WT20961
chr6	41569537	41570787	peak_26789	1000	.	4592.296387	12.106683	8.316721	899	WT20961
chr6	41577984	41579008	peak_26790	1000	.	3419.755859	12.266177	8.442802	498	WT20961
chr6	41584888	41585117	peak_26791	970	.	222.214691	5.637133	3.097062	98	WT20961
chr6	41638292	41638505	peak_26792	1000	.	237.926865	5.649374	3.107051	98	WT20961
chr6	41638757	41639505	peak_26793	1000	.	764.0896	6.128201	3.49986	585	WT20961
chr6	41682139	41682470	peak_26794	1000	.	992.296204	8.939539	5.803483	138	WT20961
chr6	41683586	41683876	peak_26795	1000	.	337.268616	5.92579	3.333608	226	WT20961
chr6	41733835	41734547	peak_26796	1000	.	1075.697388	7.033808	4.247536	98	WT20961
chr6	41735484	41735797	peak_26797	1000	.	561.022339	7.174286	4.363303	220	WT20961
chr6	41779814	41781122	peak_26798	1000	.	2614.790771	11.134096	7.549949	303	WT20961
chr6	41786145	41786871	peak_26799	1000	.	1192.36377	9.312676	6.103661	522	WT20961
chr6	41787047	41787766	peak_26800	1000	.	1873.958374	9.036444	5.881619	476	WT20961
chr6	41894998	41896046	peak_26801	1000	.	3900.322998	11.896747	8.150805	409	WT20961
chr6	41920877	41921559	peak_26802	1000	.	828.600586	7.035239	4.248566	294	WT20961
chr6	41941359	41942041	peak_26803	1000	.	1311.965942	7.976439	5.021576	532	WT20961
chr6	41965653	41965889	peak_26804	1000	.	361.931213	6.207946	3.565405	88	WT20961
chr6	42044258	42044485	peak_26805	1000	.	358.368347	6.506619	3.811885	127	WT20961
chr6	42050299	42050884	peak_26806	1000	.	1102.999634	8.146979	5.160937	193	WT20961
chr6	42136476	42137030	peak_26807	1000	.	1770.11438	9.839203	6.524533	324	WT20961
chr6	42166494	42166721	peak_26808	1000	.	253.092743	5.970695	3.370382	91	WT20961
chr6	42177970	42178335	peak_26809	763	.	278.560577	5.723022	3.167215	253	WT20961
chr6	42217742	42218064	peak_26810	1000	.	811.826294	8.168944	5.178728	121	WT20961
chr6	42250561	42250903	peak_26811	752	.	257.254395	5.115048	2.670693	75	WT20961
chr6	42451273	42454682	peak_26812	1000	.	7450.894531	11.47669	7.819954	1786	WT20961
chr6	42547628	42547860	peak_26813	1000	.	324.357147	6.268871	3.61577	131	WT20961
chr6	42563698	42564574	peak_26814	1000	.	2544.212646	12.345031	8.50519	227	WT20961
chr6	42745976	42747336	peak_26815	1000	.	5471.810059	12.564981	8.679805	274	WT20961
chr6	42782269	42783948	peak_26816	1000	.	2321.537842	8.859545	5.738939	520	WT20961
chr6	42879552	42880266	peak_26817	1000	.	995.102661	7.890581	4.951473	353	WT20961
chr6	42890338	42891271	peak_26818	1000	.	2352.024414	9.774924	6.473288	570	WT20961
chr6	42901575	42901775	peak_26819	1000	.	319.269226	6.397096	3.721455	97	WT20961
chr6	42911428	42911979	peak_26820	975	.	537.452637	5.741004	3.182049	183	WT20961
chr6	42929025	42930140	peak_26821	1000	.	4015.384277	12.775175	8.846272	242	WT20961
chr6	42960346	42961060	peak_26822	1000	.	899.18866	7.072829	4.279693	386	WT20961
chr6	42978658	42979399	peak_26823	1000	.	1104.186768	8.743134	5.645059	603	WT20961
chr6	42983986	42985011	peak_26824	1000	.	3333.562988	12.744541	8.821766	365	WT20961
chr6	43013614	43014703	peak_26825	1000	.	4059.575684	13.418475	9.362917	366	WT20961
chr6	43053356	43054045	peak_26826	1000	.	1425.80896	9.182155	5.999005	490	WT20961
chr6	43059269	43060299	peak_26827	1000	.	2430.151367	11.145233	7.558792	275	WT20961
chr6	43075857	43076749	peak_26828	1000	.	1482.757202	9.047327	5.890429	290	WT20961
chr6	43076975	43077364	peak_26829	1000	.	567.802002	7.069053	4.276481	222	WT20961
chr6	43093541	43094098	peak_26830	1000	.	831.049133	6.356641	3.688031	321	WT20961
chr6	43143343	43143801	peak_26831	1000	.	1149.729004	8.917289	5.785523	265	WT20961
chr6	43170289	43171758	peak_26832	1000	.	4477.828613	12.617394	8.721231	965	WT20961
chr6	43172174	43172732	peak_26833	616	.	343.783081	5.790566	3.222589	88	WT20961
chr6	43174115	43174893	peak_26834	1000	.	2731.970459	11.114336	7.534223	586	WT20961
chr6	43181864	43182510	peak_26835	1000	.	878.487305	6.651958	3.93184	352	WT20961
chr6	43229165	43229599	peak_26836	1000	.	615.809509	6.618697	3.904492	265	WT20961
chr6	43246541	43247757	peak_26837	1000	.	3585.013672	10.525078	7.068685	480	WT20961
chr6	43263559	43263773	peak_26838	1000	.	345.957733	6.54805	3.846132	103	WT20961
chr6	43308675	43308935	peak_26839	790	.	205.277222	5.42975	2.927008	157	WT20961
chr6	43368708	43369943	peak_26840	1000	.	3008.176514	11.827921	8.096439	990	WT20961
chr6	43427212	43428195	peak_26841	1000	.	1422.691284	8.753588	5.653471	355	WT20961
chr6	43454586	43455017	peak_26842	737	.	317.823425	6.298459	3.640168	152	WT20961
chr6	43477347	43477918	peak_26843	1000	.	1364.723145	9.463245	6.224362	170	WT20961
chr6	43506775	43506984	peak_26844	1000	.	240.481995	5.857038	3.277086	57	WT20961
chr6	43509418	43510583	peak_26845	984	.	1145.879761	7.268586	4.440874	891	WT20961
chr6	43516793	43517275	peak_26846	1000	.	885.680908	7.955225	5.004222	267	WT20961
chr6	43575271	43576292	peak_26847	1000	.	1477.565918	8.260859	5.253868	864	WT20961
chr6	43628777	43630444	peak_26848	1000	.	5095.034668	13.315748	9.279159	532	WT20961
chr6	43635691	43635924	peak_26849	1000	.	290.32724	5.662259	3.117545	133	WT20961
chr6	43644877	43645681	peak_26850	1000	.	2566.926025	9.469766	6.22955	583	WT20961
chr6	43667298	43667548	peak_26851	1000	.	283.165222	5.388595	2.893465	63	WT20961
chr6	43669780	43670295	peak_26852	834	.	429.676514	6.139385	3.509104	381	WT20961
chr6	43698783	43699209	peak_26853	1000	.	1266.421997	8.960685	5.820569	280	WT20961
chr6	43702408	43703336	peak_26854	1000	.	3947.893066	12.260833	8.438528	512	WT20961
chr6	43758524	43758764	peak_26855	842	.	202.148071	5.407888	2.909345	94	WT20961
chr6	43769528	43770343	peak_26856	1000	.	2351.91626	9.218284	6.028145	558	WT20961
chr6	43770529	43771314	peak_26857	1000	.	823.850403	6.670961	3.947521	186	WT20961
chr6	43772694	43772925	peak_26858	1000	.	271.855072	5.749375	3.188686	116	WT20961
chr6	43774767	43776030	peak_26859	1000	.	1392.375488	7.391869	4.542582	245	WT20961
chr6	43834602	43835150	peak_26860	1000	.	930.537109	7.581582	4.698425	438	WT20961
chr6	43858597	43859098	peak_26861	1000	.	678.632507	6.14889	3.516818	110	WT20961
chr6	43874390	43874687	peak_26862	1000	.	363.081665	6.110195	3.485073	156	WT20961
chr6	43879185	43879509	peak_26863	1000	.	412.340302	6.011793	3.404057	205	WT20961
chr6	43926732	43927317	peak_26864	1000	.	620.512146	6.889702	4.1283	108	WT20961
chr6	43951314	43951571	peak_26865	1000	.	382.546234	6.490886	3.798794	124	WT20961
chr6	43968326	43968626	peak_26866	1000	.	621.138367	7.510252	4.639794	162	WT20961
chr6	44002089	44003218	peak_26867	1000	.	1646.582397	7.410588	4.558004	183	WT20961
chr6	44073090	44073728	peak_26868	1000	.	985.320679	6.991409	4.212388	412	WT20961
chr6	44074562	44074813	peak_26869	1000	.	251.76915	5.671382	3.124949	91	WT20961
chr6	44127186	44127896	peak_26870	1000	.	1121.261719	8.088257	5.11295	354	WT20961
chr6	44133539	44133893	peak_26871	827	.	292.684723	5.676188	3.1289	242	WT20961
chr6	44151912	44152158	peak_26872	987	.	242.916031	5.225258	2.76015	73	WT20961
chr6	44172765	44173011	peak_26873	1000	.	280.177856	5.999501	3.394014	107	WT20961
chr6	44181406	44182349	peak_26874	1000	.	1178.579834	6.432528	3.750821	513	WT20961
chr6	44216715	44217225	peak_26875	1000	.	669.652039	7.322145	4.485112	169	WT20961
chr6	44219144	44219912	peak_26876	1000	.	2353.715088	10.611294	7.136627	488	WT20961
chr6	44223195	44224432	peak_26877	1000	.	2348.991211	8.390548	5.359213	777	WT20961
chr6	44234724	44235004	peak_26878	1000	.	540.467224	7.02386	4.239267	108	WT20961
chr6	44237568	44237740	peak_26879	1000	.	244.583191	6.24777	3.598484	92	WT20961
chr6	44237964	44238203	peak_26880	1000	.	413.508698	6.808374	4.060998	68	WT20961
chr6	44245472	44247973	peak_26881	1000	.	5687.675293	12.162069	8.360545	1552	WT20961
chr6	44256789	44257784	peak_26882	1000	.	2882.290527	9.097384	5.930773	291	WT20961
chr6	44264954	44265767	peak_26883	1000	.	2003.802612	9.630456	6.35795	612	WT20961
chr6	44268120	44268831	peak_26884	1000	.	1264.91272	7.865018	4.930523	149	WT20961
chr6	44312868	44313482	peak_26885	995	.	610.700195	6.458555	3.772232	453	WT20961
chr6	44387392	44387765	peak_26886	1000	.	854.693115	7.935478	4.988142	214	WT20961
chr6	44472426	44472998	peak_26887	708	.	404.962219	5.196373	2.73657	348	WT20961
chr6	44475741	44476196	peak_26888	1000	.	510.463593	6.481669	3.791295	190	WT20961
chr6	44542511	44543178	peak_26889	1000	.	1943.007812	10.293355	6.88519	397	WT20961
chr6	44630477	44630708	peak_26890	1000	.	245.038147	5.537793	3.015591	75	WT20961
chr6	44655456	44655816	peak_26891	1000	.	626.044739	6.929617	4.161351	162	WT20961
chr6	44662403	44663412	peak_26892	1000	.	2255.464355	10.182622	6.797777	576	WT20961
chr6	44665210	44665549	peak_26893	948	.	321.258545	5.671607	3.124949	178	WT20961
chr6	44667250	44668111	peak_26894	506	.	436.070404	5.949924	3.353388	272	WT20961
chr6	44738858	44739126	peak_26895	761	.	203.863632	4.86974	2.471845	127	WT20961
chr6	45377386	45378534	peak_26896	1000	.	3556.550049	10.956736	7.409636	731	WT20961
chr6	45422620	45423876	peak_26897	392	.	492.259613	4.957437	2.54276	302	WT20961
chr6	45504966	45505301	peak_26898	1000	.	335.447571	5.341422	2.854927	149	WT20961
chr6	45566935	45567201	peak_26899	971	.	258.221558	5.358945	2.869417	128	WT20961
chr6	45663594	45663970	peak_26900	938	.	352.821289	5.914186	3.323894	272	WT20961
chr6	45714757	45715002	peak_26901	1000	.	334.95697	6.008342	3.401434	165	WT20961
chr6	45786369	45786774	peak_26902	1000	.	826.490051	7.706608	4.800778	236	WT20961
chr6	45813092	45813313	peak_26903	1000	.	259.023376	5.611183	3.075781	81	WT20961
chr6	46129751	46130150	peak_26904	1000	.	1211.408691	9.893388	6.567769	216	WT20961
chr6	46170617	46171268	peak_26905	1000	.	1172.915039	8.453452	5.410471	435	WT20961
chr6	46490647	46492143	peak_26906	1000	.	1675.87085	8.175691	5.18433	892	WT20961
chr6	46652723	46653493	peak_26907	1000	.	2354.205078	11.330379	7.705089	196	WT20961
chr6	46734972	46735632	peak_26908	841	.	555.309021	5.861483	3.280915	415	WT20961
chr6	46849002	46849276	peak_26909	821	.	224.974976	5.302152	2.823026	190	WT20961
chr6	47016317	47016726	peak_26910	776	.	317.19986	5.483035	2.970799	311	WT20961
chr6	47106658	47107191	peak_26911	846	.	450.84433	5.819572	3.24632	221	WT20961
chr6	47242518	47242753	peak_26912	1000	.	267.458679	5.762892	3.199746	162	WT20961
chr6	47308797	47310141	peak_26913	1000	.	1839.069092	9.765131	6.465527	1137	WT20961
chr6	47477377	47478607	peak_26914	1000	.	2846.607178	9.886464	6.562158	388	WT20961
chr6	47922347	47922838	peak_26915	1000	.	1720.296631	10.213607	6.822113	206	WT20961
chr6	48068362	48069054	peak_26916	568	.	393.160828	5.381144	2.887432	427	WT20961
chr6	49327969	49328365	peak_26917	1000	.	823.875366	7.508825	4.638842	184	WT20961
chr6	49463040	49463479	peak_26918	1000	.	1442.284546	10.164555	6.783459	206	WT20961
chr6	49549785	49551936	peak_26919	1000	.	4812.591797	10.062917	6.702729	793	WT20961
chr6	50820197	50820808	peak_26920	1000	.	1200.222046	7.471664	4.608184	272	WT20961
chr6	50821448	50821890	peak_26921	729	.	322.16684	6.028726	3.418093	76	WT20961
chr6	50822161	50822567	peak_26922	1000	.	413.834656	6.440742	3.757429	173	WT20961
chr6	50849274	50849475	peak_26923	1000	.	207.194153	5.568864	3.041036	115	WT20961
chr6	50862255	50862569	peak_26924	994	.	311.978607	5.578319	3.048833	145	WT20961
chr6	50880817	50881061	peak_26925	907	.	221.310135	6.005253	3.3988	88	WT20961
chr6	50936286	50936616	peak_26926	1000	.	363.75412	5.847478	3.269341	92	WT20961
chr6	51049995	51050248	peak_26927	1000	.	326.722931	6.077301	3.458136	117	WT20961
chr6	51273615	51273930	peak_26928	1000	.	414.34259	6.359283	3.690413	167	WT20961
chr6	51339780	51340160	peak_26929	1000	.	600.960388	6.793673	4.048759	178	WT20961
chr6	51428952	51429734	peak_26930	1000	.	1500.58606	9.14272	5.967301	442	WT20961
chr6	51467533	51467917	peak_26931	1000	.	992.944031	8.621284	5.546665	275	WT20961
chr6	51477669	51478348	peak_26932	1000	.	2205.184326	9.509335	6.261323	396	WT20961
chr6	51513747	51514719	peak_26933	1000	.	2748.152832	10.973589	7.423004	291	WT20961
chr6	51550176	51550476	peak_26934	1000	.	576.152771	6.870465	4.112334	125	WT20961
chr6	51800465	51800874	peak_26935	732	.	299.53714	5.235376	2.768433	261	WT20961
chr6	51841701	51843403	peak_26936	1000	.	6071.686523	12.726171	8.807133	1108	WT20961
chr6	52063602	52063837	peak_26937	1000	.	317.794617	5.927142	3.334627	86	WT20961
chr6	52076923	52077178	peak_26938	1000	.	367.39798	6.185099	3.546603	160	WT20961
chr6	52284192	52285162	peak_26939	1000	.	3179.596436	13.068337	9.080276	789	WT20961
chr6	52325818	52326340	peak_26940	1000	.	609.557373	7.369298	4.52392	219	WT20961
chr6	52361947	52362337	peak_26941	983	.	383.39325	5.943446	3.348152	170	WT20961
chr6	52362480	52363141	peak_26942	525	.	347.229553	4.655296	2.298728	543	WT20961
chr6	52373323	52373707	peak_26943	1000	.	632.526245	6.821509	4.071882	202	WT20961
chr6	52419868	52421040	peak_26944	1000	.	2418.216064	10.201044	6.812241	467	WT20961
chr6	52517580	52517947	peak_26945	1000	.	418.966522	5.677625	3.130038	117	WT20961
chr6	52551358	52552304	peak_26946	950	.	898.483398	6.458652	3.772242	376	WT20961
chr6	52573299	52573612	peak_26947	1000	.	351.598633	6.04805	3.433778	222	WT20961
chr6	52576552	52577689	peak_26948	1000	.	2156.602295	8.412733	5.377395	713	WT20961
chr6	52595273	52595753	peak_26949	1000	.	548.949158	7.107045	4.307908	123	WT20961
chr6	52664135	52664713	peak_26950	1000	.	1547.663086	10.006989	6.658194	151	WT20961
chr6	52670869	52671198	peak_26951	1000	.	762.30658	7.743297	4.830966	124	WT20961
chr6	52726581	52727400	peak_26952	1000	.	1830.75647	8.885654	5.760053	360	WT20961
chr6	52856197	52856549	peak_26953	1000	.	659.825989	7.490921	4.624092	135	WT20961
chr6	52960275	52960539	peak_26954	1000	.	298.006165	6.073107	3.454569	172	WT20961
chr6	52994753	52995963	peak_26955	1000	.	4696.493164	13.156828	9.151329	619	WT20961
chr6	53061455	53062058	peak_26956	1000	.	2072.835938	10.502553	7.050986	477	WT20961
chr6	53064736	53065956	peak_26957	1000	.	1421.441895	7.739664	4.828027	155	WT20961
chr6	53171935	53172146	peak_26958	1000	.	222.854477	5.460494	2.952309	68	WT20961
chr6	53287531	53288173	peak_26959	1000	.	1271.058472	8.521517	5.465674	331	WT20961
chr6	53347874	53349185	peak_26960	1000	.	2243.207764	8.057325	5.087701	1139	WT20961
chr6	53358818	53359999	peak_26961	1000	.	3967.650879	13.249085	9.22509	764	WT20961
chr6	53544324	53545295	peak_26962	1000	.	2589.791504	8.720426	5.626757	739	WT20961
chr6	53547735	53548387	peak_26963	1000	.	1788.843262	10.650178	7.167496	370	WT20961
chr6	53651751	53652270	peak_26964	1000	.	604.499084	6.354878	3.686746	349	WT20961
chr6	53794041	53795480	peak_26965	1000	.	2009.619629	7.901497	4.960392	986	WT20961
chr6	53795685	53796129	peak_26966	532	.	236.010956	5.114585	2.670374	145	WT20961
chr6	53956137	53956417	peak_26967	1000	.	397.729156	6.367233	3.696985	191	WT20961
chr6	54578396	54578668	peak_26968	754	.	205.046021	5.50521	2.988793	159	WT20961
chr6	54578986	54579336	peak_26969	1000	.	933.005554	9.090846	5.925508	108	WT20961
chr6	54665365	54665625	peak_26970	1000	.	299.906281	5.605632	3.071018	103	WT20961
chr6	55578687	55579297	peak_26971	1000	.	767.417908	7.221585	4.402256	456	WT20961
chr6	55694204	55694628	peak_26972	1000	.	1338.498169	9.765496	6.465759	153	WT20961
chr6	56247234	56247659	peak_26973	1000	.	577.731812	7.178174	4.366628	268	WT20961
chr6	56278174	56278535	peak_26974	1000	.	806.77301	7.680882	4.779726	164	WT20961
chr6	56526068	56526655	peak_26975	1000	.	1538.755859	9.534222	6.281172	372	WT20961
chr6	56542358	56543200	peak_26976	1000	.	2316.539062	10.235089	6.839095	411	WT20961
chr6	56555490	56555809	peak_26977	1000	.	448.531067	6.204298	3.562543	154	WT20961
chr6	56759634	56759874	peak_26978	1000	.	311.508942	5.807734	3.236657	121	WT20961
chr6	56842976	56844431	peak_26979	1000	.	2897.170654	9.722591	6.43154	792	WT20961
chr6	56850004	56850239	peak_26980	917	.	215.403641	5.582898	3.052613	124	WT20961
chr6	56851687	56852298	peak_26981	1000	.	677.878723	7.09742	4.299903	223	WT20961
chr6	56954633	56955606	peak_26982	541	.	526.374939	6.550125	3.847818	781	WT20961
chr6	57046445	57047147	peak_26983	1000	.	1853.693237	9.807851	6.499528	237	WT20961
chr6	57089807	57090638	peak_26984	1000	.	3079.294434	11.678036	7.978739	239	WT20961
chr6	57172151	57172930	peak_26985	1000	.	2038.891968	8.863828	5.742387	478	WT20961
chr6	57221436	57222498	peak_26986	1000	.	2378.984863	7.849509	4.917835	176	WT20961
chr6	57254421	57254677	peak_26987	1000	.	351.330811	6.141632	3.511006	83	WT20961
chr6	57288166	57288447	peak_26988	723	.	203.132187	5.254518	2.784058	166	WT20961
chr6	57316579	57316819	peak_26989	1000	.	403.777374	6.279587	3.624601	152	WT20961
chr6	57317486	57317682	peak_26990	1000	.	314.401367	6.549036	3.846957	88	WT20961
chr6	57423486	57423845	peak_26991	1000	.	392.017426	5.88821	3.302675	252	WT20961
chr6	57961126	57961540	peak_26992	1000	.	664.166809	7.214873	4.396893	235	WT20961
chr6	58117341	58117746	peak_26993	1000	.	625.866943	6.999811	4.21929	281	WT20961
chr6	58196123	58196564	peak_26994	549	.	242.271484	5.129684	2.68251	356	WT20961
chr6	59796740	59797329	peak_26995	754	.	444.220367	5.800006	3.230321	235	WT20961
chr6	60870933	60871366	peak_26996	1000	.	467.209625	5.650214	3.107773	272	WT20961
chr6	60878801	60879020	peak_26997	922	.	201.809845	5.368111	2.876708	72	WT20961
chr6	60950266	60950834	peak_26998	1000	.	1297.035645	9.403176	6.176148	134	WT20961
chr6	61574064	61574612	peak_26999	1000	.	2984.381348	14.731383	10.431083	98	WT20961
chr6	62285672	62286706	peak_27000	1000	.	2291.494141	11.034981	7.471484	553	WT20961
chr6	62999190	62999485	peak_27001	1000	.	409.865173	6.381201	3.708378	104	WT20961
chr6	63571753	63573980	peak_27002	1000	.	4571.373535	12.187336	8.380489	703	WT20961
chr6	63598598	63598845	peak_27003	1000	.	288.11734	6.110097	3.485019	141	WT20961
chr6	63634657	63634966	peak_27004	1000	.	313.873535	5.712596	3.158738	130	WT20961
chr6	63635345	63636680	peak_27005	1000	.	2502.253418	8.722884	5.628787	733	WT20961
chr6	63941721	63942185	peak_27006	584	.	270.894958	4.840909	2.448375	71	WT20961
chr6	63943929	63944142	peak_27007	1000	.	263.100098	5.936488	3.342397	113	WT20961
chr6	64589945	64590326	peak_27008	1000	.	902.088989	8.696075	5.607097	168	WT20961
chr6	65300728	65300965	peak_27009	1000	.	319.436035	5.655097	3.111757	57	WT20961
chr6	66662807	66663070	peak_27010	1000	.	594.850525	7.825521	4.898068	152	WT20961
chr6	66663172	66663379	peak_27011	1000	.	223.262222	5.541745	3.018816	98	WT20961
chr6	68139193	68139570	peak_27012	1000	.	869.102417	8.105096	5.126719	184	WT20961
chr6	68559786	68560020	peak_27013	1000	.	372.971344	6.433517	3.751595	98	WT20961
chr6	68634508	68635539	peak_27014	598	.	616.9198	5.436086	2.932294	694	WT20961
chr6	69012249	69012547	peak_27015	1000	.	717.480652	8.101742	5.123858	126	WT20961
chr6	69102506	69102674	peak_27016	1000	.	205.931625	5.652956	3.109749	104	WT20961
chr6	69232915	69233169	peak_27017	1000	.	489.628265	7.654788	4.758469	136	WT20961
chr6	69280952	69281278	peak_27018	1000	.	345.595673	6.132872	3.503555	109	WT20961
chr6	69631423	69632153	peak_27019	1000	.	1041.082397	7.64198	4.747837	542	WT20961
chr6	69796171	69797255	peak_27020	1000	.	3611.814209	12.522094	8.645891	773	WT20961
chr6	69866487	69866721	peak_27021	974	.	227.91803	5.304123	2.824466	82	WT20961
chr6	69867109	69867702	peak_27022	1000	.	1103.722412	7.731404	4.821195	316	WT20961
chr6	70270299	70270886	peak_27023	1000	.	1502.426514	9.331255	6.118615	138	WT20961
chr6	70282971	70283416	peak_27024	1000	.	837.39325	7.725086	4.816027	269	WT20961
chr6	70412920	70414228	peak_27025	1000	.	3258.608887	12.433222	8.575434	489	WT20961
chr6	70474803	70475146	peak_27026	1000	.	856.392883	8.512485	5.458358	139	WT20961
chr6	70566731	70567205	peak_27027	1000	.	693.120667	7.580931	4.697855	124	WT20961
chr6	70667642	70668665	peak_27028	1000	.	3186.311035	10.295225	6.886762	809	WT20961
chr6	70864425	70864756	peak_27029	1000	.	538.439331	6.531341	3.832368	112	WT20961
chr6	70874435	70874891	peak_27030	543	.	247.652084	5.080366	2.642357	320	WT20961
chr6	70884428	70884598	peak_27031	1000	.	270.743866	6.549036	3.846957	60	WT20961
chr6	70955415	70956809	peak_27032	1000	.	1758.471924	9.258419	6.060324	634	WT20961
chr6	70956987	70957313	peak_27033	975	.	317.955383	6.341677	3.675715	188	WT20961
chr6	71288343	71289126	peak_27034	560	.	438.473206	5.7357	3.177733	486	WT20961
chr6	71335662	71335898	peak_27035	1000	.	247.78688	5.904461	3.316114	162	WT20961
chr6	71404677	71405033	peak_27036	1000	.	586.630676	7.550051	4.672546	178	WT20961
chr6	71420267	71421125	peak_27037	1000	.	2918.839844	12.257753	8.43604	665	WT20961
chr6	71820854	71821208	peak_27038	933	.	330.273315	5.647215	3.105223	181	WT20961
chr6	71886275	71887593	peak_27039	1000	.	1329.959839	6.948649	4.177109	548	WT20961
chr6	72182627	72183260	peak_27040	1000	.	810.388794	7.592731	4.707702	400	WT20961
chr6	72218209	72218414	peak_27041	1000	.	336.101288	6.484167	3.793369	106	WT20961
chr6	72374861	72375186	peak_27042	1000	.	351.376495	5.732587	3.175172	120	WT20961
chr6	72620183	72620473	peak_27043	963	.	279.145294	5.294478	2.816891	143	WT20961
chr6	72787615	72787887	peak_27044	952	.	258.923248	5.676188	3.1289	92	WT20961
chr6	72994084	72994303	peak_27045	1000	.	265.766541	5.86395	3.282771	62	WT20961
chr6	73085328	73085863	peak_27046	1000	.	1085.831055	8.448456	5.406399	288	WT20961
chr6	73262971	73263424	peak_27047	691	.	313.076019	5.703186	3.151101	302	WT20961
chr6	73309716	73310506	peak_27048	735	.	580.725464	6.582707	3.874594	443	WT20961
chr6	73388849	73389308	peak_27049	651	.	298.672516	4.945333	2.533158	48	WT20961
chr6	73520180	73520582	peak_27050	579	.	232.613434	5.617006	3.080532	262	WT20961
chr6	73520764	73521910	peak_27051	1000	.	4884.253906	14.359053	10.12855	474	WT20961
chr6	73579966	73580249	peak_27052	1000	.	543.095764	7.347401	4.505757	234	WT20961
chr6	73580353	73580616	peak_27053	1000	.	797.53656	9.662532	6.383643	92	WT20961
chr6	73653223	73654443	peak_27054	1000	.	2471.186768	10.545755	7.084898	839	WT20961
chr6	73695860	73696394	peak_27055	376	.	200.573318	4.662262	2.304535	377	WT20961
chr6	74222854	74223188	peak_27056	1000	.	725.169189	7.83339	4.904517	115	WT20961
chr6	75084856	75085383	peak_27057	380	.	200.350937	5.090209	2.650554	418	WT20961
chr6	75205730	75206344	peak_27058	664	.	407.55835	5.270602	2.797221	343	WT20961
chr6	75207442	75207749	peak_27059	764	.	234.421768	5.269845	2.796611	160	WT20961
chr6	75208975	75209191	peak_27060	1000	.	332.860931	6.655827	3.935083	69	WT20961
chr6	75243395	75244034	peak_27061	1000	.	736.832092	7.244787	4.421427	509	WT20961
chr6	75284270	75285141	peak_27062	1000	.	2362.079346	11.664596	7.968028	635	WT20961
chr6	75334432	75335021	peak_27063	1000	.	1565.972168	10.294452	6.886128	434	WT20961
chr6	75349282	75349950	peak_27064	1000	.	717.591553	5.999448	3.394014	104	WT20961
chr6	75493723	75493968	peak_27065	1000	.	252.306396	5.492589	2.978413	161	WT20961
chr6	75601593	75602873	peak_27066	1000	.	2855.579102	10.475734	7.029881	348	WT20961
chr6	75748652	75749544	peak_27067	603	.	538.079956	6.354917	3.686746	636	WT20961
chr6	75963669	75964140	peak_27068	1000	.	776.247681	7.267776	4.440434	94	WT20961
chr6	76014676	76015038	peak_27069	1000	.	425.276398	6.115552	3.4894	96	WT20961
chr6	76441921	76442277	peak_27070	1000	.	387.869232	5.66234	3.117615	182	WT20961
chr6	77231933	77232256	peak_27071	1000	.	469.010437	6.704301	3.97507	203	WT20961
chr6	77463973	77464531	peak_27072	492	.	274.507996	5.315364	2.83379	321	WT20961
chr6	77466070	77466249	peak_27073	1000	.	209.379333	5.917302	3.326688	90	WT20961
chr6	77650153	77650643	peak_27074	1000	.	752.46637	6.124847	3.497093	150	WT20961
chr6	78629211	78629706	peak_27075	440	.	217.554291	4.710912	2.343684	227	WT20961
chr6	78647126	78647349	peak_27076	1000	.	269.798157	5.976469	3.375177	123	WT20961
chr6	78867416	78868046	peak_27077	1000	.	987.368225	7.596841	4.711057	99	WT20961
chr6	79076903	79077236	peak_27078	1000	.	1005.531067	9.24753	6.051598	147	WT20961
chr6	79077833	79078917	peak_27079	1000	.	2459.582275	9.43092	6.198396	456	WT20961
chr6	79233626	79234115	peak_27080	1000	.	1432.984131	9.899504	6.57265	350	WT20961
chr6	79234584	79234942	peak_27081	1000	.	1117.261963	9.645509	6.369923	126	WT20961
chr6	79536716	79537717	peak_27082	1000	.	3165.647949	12.102397	8.313329	728	WT20961
chr6	79544968	79545340	peak_27083	1000	.	1078.723389	8.543812	5.483821	178	WT20961
chr6	79631109	79631744	peak_27084	1000	.	1102.297607	8.336804	5.315678	176	WT20961
chr6	79649682	79649930	peak_27085	916	.	227.130936	5.259346	2.788113	145	WT20961
chr6	79810059	79810760	peak_27086	1000	.	3224.457031	11.579846	7.90116	240	WT20961
chr6	79869669	79869875	peak_27087	1000	.	225.294922	5.419415	2.918815	98	WT20961
chr6	79946372	79946567	peak_27088	1000	.	272.371216	5.938304	3.343732	116	WT20961
chr6	79947207	79947820	peak_27089	1000	.	1123.180298	8.519296	5.463898	345	WT20961
chr6	80004211	80004954	peak_27090	1000	.	1608.095337	10.069342	6.707878	296	WT20961
chr6	80106338	80107018	peak_27091	1000	.	2389.243652	11.472213	7.816477	294	WT20961
chr6	80316672	80317176	peak_27092	1000	.	1097.337769	8.846313	5.728201	146	WT20961
chr6	80433378	80433706	peak_27093	803	.	263.309875	5.16853	2.714104	120	WT20961
chr6	80553012	80553709	peak_27094	1000	.	1836.314697	10.019078	6.667843	198	WT20961
chr6	81076038	81076268	peak_27095	1000	.	328.451965	6.125698	3.497652	135	WT20961
chr6	81752055	81752934	peak_27096	1000	.	1349.252686	8.852477	5.733213	732	WT20961
chr6	81753284	81753559	peak_27097	1000	.	638.180237	8.060788	5.09051	177	WT20961
chr6	81753706	81754226	peak_27098	621	.	322.739441	5.259422	2.788113	297	WT20961
chr6	82101619	82101935	peak_27099	680	.	214.91011	5.698946	3.147486	178	WT20961
chr6	82247258	82248048	peak_27100	1000	.	922.891846	7.500187	4.631618	513	WT20961
chr6	82363496	82364330	peak_27101	1000	.	836.131836	6.205518	3.563621	277	WT20961
chr6	82607891	82608716	peak_27102	1000	.	1888.618896	9.185046	6.001393	656	WT20961
chr6	82608851	82609178	peak_27103	1000	.	590.442688	7.522328	4.649828	125	WT20961
chr6	82739375	82739667	peak_27104	1000	.	575.373901	7.271949	4.443816	140	WT20961
chr6	82741928	82742410	peak_27105	1000	.	760.41449	6.124847	3.497093	186	WT20961
chr6	82778897	82779462	peak_27106	1000	.	1550.87207	9.519404	6.269329	285	WT20961
chr6	82783576	82784147	peak_27107	1000	.	1201.140869	8.4446	5.403331	485	WT20961
chr6	82959441	82959864	peak_27108	630	.	266.442383	5.031362	2.60278	362	WT20961
chr6	83065440	83066021	peak_27109	1000	.	845.497314	7.996762	5.038205	367	WT20961
chr6	83067484	83068273	peak_27110	1000	.	2261.579102	9.615788	6.34617	205	WT20961
chr6	83192924	83194148	peak_27111	1000	.	1858.509033	8.309861	5.293778	368	WT20961
chr6	83430961	83431555	peak_27112	944	.	560.954468	6.188559	3.549581	215	WT20961
chr6	83511970	83512684	peak_27113	1000	.	1283.903564	8.492318	5.442041	521	WT20961
chr6	83708385	83709603	peak_27114	1000	.	1401.612793	7.192076	4.378008	695	WT20961
chr6	83853179	83853710	peak_27115	1000	.	806.718384	6.959945	4.186313	305	WT20961
chr6	83859436	83860007	peak_27116	1000	.	1239.68042	8.987008	5.841805	216	WT20961
chr6	84052211	84052515	peak_27117	733	.	222.827759	5.037497	2.607759	132	WT20961
chr6	84052617	84053043	peak_27118	869	.	370.038574	6.117904	3.491406	133	WT20961
chr6	84082758	84083168	peak_27119	972	.	398.528198	5.608793	3.073901	148	WT20961
chr6	84227521	84228132	peak_27120	1000	.	936.188599	7.463897	4.601824	133	WT20961
chr6	84707343	84707630	peak_27121	885	.	254.092621	5.477833	2.966321	189	WT20961
chr6	84764102	84764903	peak_27122	1000	.	1791.91687	10.605109	7.131855	653	WT20961
chr6	84768789	84769017	peak_27123	1000	.	238.214859	6.014746	3.406645	89	WT20961
chr6	84774253	84775194	peak_27124	1000	.	1003.728333	7.69949	4.795036	690	WT20961
chr6	85111534	85112041	peak_27125	1000	.	1386.081909	8.245825	5.24158	241	WT20961
chr6	85126826	85127193	peak_27126	1000	.	421.27179	6.69265	3.965463	198	WT20961
chr6	85449851	85450600	peak_27127	1000	.	949.131897	7.164101	4.354972	190	WT20961
chr6	85552720	85553001	peak_27128	1000	.	360.564087	6.204972	3.563197	137	WT20961
chr6	85593386	85594349	peak_27129	1000	.	1839.00061	8.98564	5.840636	576	WT20961
chr6	85642192	85644300	peak_27130	1000	.	7555.53125	13.597493	9.509144	1247	WT20961
chr6	85678401	85679380	peak_27131	1000	.	2442.344238	12.137443	8.341027	383	WT20961
chr6	86477602	86478134	peak_27132	1000	.	976.829407	8.294078	5.280868	350	WT20961
chr6	86609861	86610161	peak_27133	848	.	254.280609	5.113755	2.669774	122	WT20961
chr6	86756682	86757075	peak_27134	1000	.	678.821472	7.192076	4.378008	84	WT20961
chr6	86937031	86937612	peak_27135	1000	.	1116.170288	8.87286	5.749726	185	WT20961
chr6	87151624	87152581	peak_27136	1000	.	1465.7052	7.807548	4.88349	704	WT20961
chr6	87154843	87156502	peak_27137	1000	.	6056.898438	13.201642	9.187284	597	WT20961
chr6	87172308	87172603	peak_27138	697	.	205.65802	5.150249	2.699323	150	WT20961
chr6	87322382	87322877	peak_27139	1000	.	1143.428589	8.710976	5.619139	138	WT20961
chr6	87407891	87408722	peak_27140	1000	.	1578.486206	7.869819	4.934521	494	WT20961
chr6	87472614	87473548	peak_27141	1000	.	2165.279297	8.730988	5.635273	369	WT20961
chr6	87589736	87590437	peak_27142	1000	.	1943.431274	11.200239	7.602217	318	WT20961
chr6	87701178	87702865	peak_27143	1000	.	2873.343994	9.998904	6.651823	1259	WT20961
chr6	87723177	87723633	peak_27144	1000	.	985.337219	8.61736	5.543565	236	WT20961
chr6	87929824	87930137	peak_27145	1000	.	668.305603	7.916996	4.973007	159	WT20961
chr6	88166026	88166977	peak_27146	908	.	863.14679	6.407114	3.729786	340	WT20961
chr6	88472810	88473096	peak_27147	995	.	284.442871	5.585864	3.054885	162	WT20961
chr6	88963318	88963927	peak_27148	1000	.	1429.501465	9.932691	6.599197	418	WT20961
chr6	89080271	89082071	peak_27149	1000	.	4531.571289	11.65182	7.957978	353	WT20961
chr6	89117509	89118382	peak_27150	788	.	688.058472	6.161421	3.527047	197	WT20961
chr6	89145895	89146781	peak_27151	1000	.	932.39325	5.904169	3.315977	356	WT20961
chr6	89242702	89243283	peak_27152	1000	.	845.767395	7.526216	4.653014	317	WT20961
chr6	89311745	89312564	peak_27153	1000	.	1199.651489	7.410788	4.558115	229	WT20961
chr6	89352282	89353224	peak_27154	1000	.	2178.005127	9.254036	6.056847	557	WT20961
chr6	89375475	89375752	peak_27155	1000	.	305.541656	5.979567	3.377783	121	WT20961
chr6	89411407	89411964	peak_27156	834	.	464.80603	5.512073	2.994268	151	WT20961
chr6	89412111	89412795	peak_27157	689	.	471.470673	6.366901	3.696666	160	WT20961
chr6	89432945	89433299	peak_27158	1000	.	709.96936	7.447285	4.588091	225	WT20961
chr6	89483119	89483686	peak_27159	1000	.	1436.730957	10.229753	6.834851	373	WT20961
chr6	89501379	89501593	peak_27160	1000	.	235.158127	5.549119	3.024941	103	WT20961
chr6	89536305	89536577	peak_27161	770	.	209.31192	5.336488	2.850981	193	WT20961
chr6	89566431	89567739	peak_27162	1000	.	3535.836426	11.72224	8.013369	670	WT20961
chr6	89581641	89581985	peak_27163	1000	.	811.9375	8.655426	5.574407	203	WT20961
chr6	89638394	89638923	peak_27164	1000	.	1410.813843	9.042778	5.886723	414	WT20961
chr6	89817545	89817791	peak_27165	895	.	220.259125	5.538961	3.016456	147	WT20961
chr6	89819669	89819966	peak_27166	1000	.	432.583435	6.931093	4.162487	111	WT20961
chr6	89829561	89830244	peak_27167	1000	.	1906.019775	10.142431	6.765969	258	WT20961
chr6	89985364	89985645	peak_27168	932	.	261.759155	5.810346	3.238997	205	WT20961
chr6	89985789	89986370	peak_27169	1000	.	709.498413	7.068043	4.275737	343	WT20961
chr6	90107768	90107988	peak_27170	1000	.	246.332275	5.973297	3.372647	134	WT20961
chr6	90169385	90169849	peak_27171	1000	.	1299.201172	9.053823	5.89565	264	WT20961
chr6	90218058	90219016	peak_27172	1000	.	4044.172607	13.001925	9.02704	550	WT20961
chr6	90219357	90219910	peak_27173	717	.	396.676575	5.468327	2.95877	276	WT20961
chr6	90227232	90227596	peak_27174	1000	.	642.357666	7.155113	4.347463	106	WT20961
chr6	90284301	90284553	peak_27175	1000	.	450.527527	7.168409	4.358522	167	WT20961
chr6	90285674	90285865	peak_27176	1000	.	229.855881	5.78008	3.21413	92	WT20961
chr6	90295936	90296295	peak_27177	1000	.	467.985809	5.894102	3.307638	102	WT20961
chr6	90296562	90297316	peak_27178	1000	.	1914.350464	9.262786	6.063812	404	WT20961
chr6	90444170	90444630	peak_27179	1000	.	1114.114868	7.868649	4.933472	174	WT20961
chr6	90479300	90479616	peak_27180	1000	.	750.494324	8.515855	5.461141	140	WT20961
chr6	90484944	90485216	peak_27181	1000	.	538.530701	7.444922	4.586203	99	WT20961
chr6	90494480	90494732	peak_27182	1000	.	297.250427	6.117169	3.490851	79	WT20961
chr6	90495220	90495590	peak_27183	1000	.	462.483856	6.090014	3.468375	145	WT20961
chr6	90586889	90587460	peak_27184	1000	.	1399.8396	8.164646	5.175303	347	WT20961
chr6	91087865	91088126	peak_27185	1000	.	425.161285	6.914845	4.149084	171	WT20961
chr6	91173228	91173518	peak_27186	1000	.	422.201935	6.532173	3.83309	121	WT20961
chr6	91299552	91299944	peak_27187	1000	.	1397.384521	9.730601	6.437888	138	WT20961
chr6	91437309	91437752	peak_27188	1000	.	1027.631958	7.778706	4.859798	260	WT20961
chr6	91487768	91488019	peak_27189	1000	.	282.183899	5.893206	3.306937	98	WT20961
chr6	91608478	91608744	peak_27190	1000	.	281.894928	5.558956	3.032819	137	WT20961
chr6	92231151	92231577	peak_27191	1000	.	568.161255	7.047284	4.258644	141	WT20961
chr6	92415730	92416020	peak_27192	1000	.	586.610657	6.979959	4.202781	113	WT20961
chr6	92811001	92811181	peak_27193	1000	.	209.090347	5.576863	3.047635	103	WT20961
chr6	93104196	93104555	peak_27194	1000	.	934.23407	7.944858	4.995704	196	WT20961
chr6	93416574	93417465	peak_27195	903	.	804.34375	6.573878	3.867406	275	WT20961
chr6	93418355	93419317	peak_27196	1000	.	1776.32959	8.04503	5.077701	727	WT20961
chr6	93419424	93420358	peak_27197	1000	.	2698.669434	11.871064	8.130522	301	WT20961
chr6	93456851	93457569	peak_27198	1000	.	973.828552	6.651354	3.931351	499	WT20961
chr6	93468397	93468605	peak_27199	1000	.	210.041489	5.373286	2.881118	119	WT20961
chr6	93624429	93624840	peak_27200	1000	.	684.304199	6.775572	4.034005	197	WT20961
chr6	93860804	93860989	peak_27201	1000	.	244.425507	5.917117	3.326679	96	WT20961
chr6	94045445	94045948	peak_27202	1000	.	1309.810913	8.87647	5.752628	183	WT20961
chr6	94065780	94066374	peak_27203	1000	.	1871.287354	10.313289	6.90102	371	WT20961
chr6	94099034	94099344	peak_27204	686	.	212.715561	5.10828	2.664931	233	WT20961
chr6	94270188	94270385	peak_27205	1000	.	221.036972	5.693974	3.143501	100	WT20961
chr6	95577264	95577939	peak_27206	1000	.	2332.153076	10.180422	6.796034	292	WT20961
chr6	95803029	95803289	peak_27207	793	.	206.21257	5.087484	2.648224	150	WT20961
chr6	95847200	95847391	peak_27208	1000	.	208.054001	5.621953	3.084526	85	WT20961
chr6	96015317	96016465	peak_27209	1000	.	2514.921387	8.754657	5.654412	624	WT20961
chr6	96391827	96392224	peak_27210	1000	.	744.329651	7.283767	4.453474	171	WT20961
chr6	96450508	96450738	peak_27211	1000	.	331.146057	6.053215	3.438214	85	WT20961
chr6	96468706	96468911	peak_27212	1000	.	210.99147	5.270602	2.797221	111	WT20961
chr6	96521584	96522473	peak_27213	1000	.	1923.351074	9.175851	5.993953	212	WT20961
chr6	96836926	96837960	peak_27214	1000	.	1281.243164	6.882331	4.122325	582	WT20961
chr6	96897332	96898178	peak_27215	1000	.	1804.214233	8.338583	5.317067	642	WT20961
chr6	96924125	96924676	peak_27216	1000	.	691.985718	7.228627	4.408155	259	WT20961
chr6	96924807	96925301	peak_27217	1000	.	584.954041	6.082463	3.462308	407	WT20961
chr6	96938736	96939046	peak_27218	758	.	235.103882	4.924831	2.516393	94	WT20961
chr6	97282731	97283568	peak_27219	1000	.	1707.357178	8.810542	5.699425	537	WT20961
chr6	97656272	97656573	peak_27220	1000	.	701.796143	7.627729	4.7363	154	WT20961
chr6	97656757	97656970	peak_27221	1000	.	230.181046	5.784648	3.217821	115	WT20961
chr6	97668814	97669479	peak_27222	1000	.	1004.210266	6.553725	3.85085	453	WT20961
chr6	97850876	97851129	peak_27223	1000	.	702.836365	8.772778	5.669005	138	WT20961
chr6	97917421	97917686	peak_27224	1000	.	387.381531	6.768607	4.028136	138	WT20961
chr6	98136373	98136663	peak_27225	1000	.	770.183044	8.352555	5.328496	136	WT20961
chr6	98137386	98137726	peak_27226	1000	.	1058.2854	8.631875	5.555315	245	WT20961
chr6	98416900	98417088	peak_27227	1000	.	260.18988	5.912313	3.322595	103	WT20961
chr6	98525877	98526255	peak_27228	1000	.	881.449646	7.701555	4.796767	270	WT20961
chr6	98601524	98602220	peak_27229	1000	.	940.257202	6.793195	4.048372	473	WT20961
chr6	98641914	98642392	peak_27230	1000	.	973.669861	7.873515	4.93743	262	WT20961
chr6	98833724	98834995	peak_27231	1000	.	2550.580078	11.367065	7.734081	846	WT20961
chr6	98845782	98846048	peak_27232	1000	.	368.987549	6.451227	3.766258	111	WT20961
chr6	98947414	98948320	peak_27233	1000	.	2340.718262	9.560881	6.302356	658	WT20961
chr6	99349320	99350113	peak_27234	1000	.	904.043518	6.683602	3.957902	666	WT20961
chr6	99393722	99394222	peak_27235	1000	.	1329.052856	9.558956	6.300733	222	WT20961
chr6	99425207	99426131	peak_27236	1000	.	1939.563843	9.096907	5.930479	210	WT20961
chr6	99514945	99515867	peak_27237	1000	.	1630.680298	9.340893	6.126285	562	WT20961
chr6	99520894	99521553	peak_27238	1000	.	1053.150146	8.343951	5.321494	110	WT20961
chr6	99568126	99568987	peak_27239	1000	.	1542.723511	9.165816	5.985852	635	WT20961
chr6	99588642	99589328	peak_27240	335	.	229.791534	5.046004	2.614732	97	WT20961
chr6	99603287	99604042	peak_27241	879	.	663.529968	6.547032	3.845335	450	WT20961
chr6	99613484	99614234	peak_27242	424	.	318.177521	4.839757	2.447719	333	WT20961
chr6	99668417	99668712	peak_27243	1000	.	626.419617	7.506183	4.63647	123	WT20961
chr6	100160966	100161302	peak_27244	1000	.	402.508514	6.45621	3.770347	147	WT20961
chr6	100228944	100229409	peak_27245	1000	.	1108.153809	9.176027	5.994093	161	WT20961
chr6	100281368	100281910	peak_27246	1000	.	1970.764038	10.493461	7.043848	284	WT20961
chr6	100435383	100435633	peak_27247	1000	.	331.315399	6.028726	3.418093	99	WT20961
chr6	100464879	100465379	peak_27248	1000	.	1208.589966	9.143003	5.967537	141	WT20961
chr6	100593030	100593280	peak_27249	957	.	239.211975	5.359921	2.870229	83	WT20961
chr6	100880831	100881615	peak_27250	1000	.	1913.501709	10.001372	6.653735	537	WT20961
chr6	100913689	100914137	peak_27251	820	.	367.271423	6.124001	3.496461	162	WT20961
chr6	100979370	100979595	peak_27252	1000	.	297.371979	6.085753	3.464928	82	WT20961
chr6	101401816	101403122	peak_27253	1000	.	1806.144653	7.760781	4.84528	1084	WT20961
chr6	101776969	101777425	peak_27254	1000	.	1111.181396	8.684602	5.59796	275	WT20961
chr6	101876476	101876775	peak_27255	1000	.	683.493896	7.606968	4.719227	139	WT20961
chr6	102718058	102718405	peak_27256	1000	.	925.811157	8.19874	5.203176	125	WT20961
chr6	102747061	102747247	peak_27257	1000	.	211.598831	5.726492	3.17007	88	WT20961
chr6	102849982	102850268	peak_27258	1000	.	357.168915	6.254154	3.603584	122	WT20961
chr6	103123085	103123314	peak_27259	1000	.	233.39946	5.296872	2.818436	62	WT20961
chr6	104477634	104477897	peak_27260	1000	.	472.872284	7.226401	4.406222	165	WT20961
chr6	104597666	104597953	peak_27261	743	.	213.207428	4.895726	2.492809	93	WT20961
chr6	104606398	104606677	peak_27262	1000	.	620.548401	8.006906	5.04644	122	WT20961
chr6	104699772	104700146	peak_27263	1000	.	650.157654	7.624199	4.733401	137	WT20961
chr6	104859353	104860098	peak_27264	1000	.	1742.334717	9.291368	6.086608	529	WT20961
chr6	104940345	104941675	peak_27265	1000	.	2418.82959	7.879839	4.942583	1164	WT20961
chr6	104953620	104953978	peak_27266	1000	.	785.400879	8.164646	5.175303	149	WT20961
chr6	104955589	104955779	peak_27267	1000	.	246.367538	6.060432	3.444139	87	WT20961
chr6	104956086	104956379	peak_27268	1000	.	760.000916	8.829707	5.714807	172	WT20961
chr6	104956961	104957717	peak_27269	1000	.	1921.410034	9.928399	6.595681	425	WT20961
chr6	105398059	105398372	peak_27270	1000	.	715.556091	7.92034	4.975674	231	WT20961
chr6	105402576	105403672	peak_27271	1000	.	1171.484497	7.661932	4.764303	623	WT20961
chr6	105474239	105474683	peak_27272	1000	.	1019.994934	8.652431	5.571978	238	WT20961
chr6	105902576	105903068	peak_27273	1000	.	1433.250122	9.039282	5.883892	324	WT20961
chr6	105992315	105992896	peak_27274	1000	.	646.61792	7.379362	4.532114	306	WT20961
chr6	106086074	106086499	peak_27275	1000	.	606.552429	6.940906	4.170526	266	WT20961
chr6	106325302	106325968	peak_27276	1000	.	1920.7323	10.172997	6.790129	447	WT20961
chr6	106360410	106360677	peak_27277	843	.	225.130585	5.106779	2.663942	66	WT20961
chr6	106629312	106630018	peak_27278	1000	.	1100.688843	8.116255	5.13582	208	WT20961
chr6	106692185	106692425	peak_27279	876	.	210.267822	5.232597	2.766129	111	WT20961
chr6	106972563	106972839	peak_27280	1000	.	286.453888	5.530937	3.01006	156	WT20961
chr6	106973663	106975798	peak_27281	992	.	2117.141846	7.444922	4.586203	1105	WT20961
chr6	107027990	107028715	peak_27282	1000	.	1434.113892	9.73218	6.439171	248	WT20961
chr6	107114255	107115174	peak_27283	1000	.	1129.27002	7.567633	4.687038	228	WT20961
chr6	107115818	107116070	peak_27284	1000	.	508.486328	7.505759	4.636136	117	WT20961
chr6	107116180	107116758	peak_27285	624	.	360.848328	6.526758	3.828629	265	WT20961
chr6	107124860	107125323	peak_27286	1000	.	544.144897	6.358397	3.689604	261	WT20961
chr6	107459256	107460086	peak_27287	1000	.	2106.618164	10.955274	7.408525	390	WT20961
chr6	107488865	107489245	peak_27288	1000	.	402.193329	5.66975	3.123729	165	WT20961
chr6	107489852	107490576	peak_27289	1000	.	1006.628479	6.539491	3.838983	235	WT20961
chr6	107491160	107491545	peak_27290	1000	.	625.523926	6.879395	4.119904	151	WT20961
chr6	107493184	107493587	peak_27291	973	.	392.193817	6.004687	3.398477	122	WT20961
chr6	107601060	107601268	peak_27292	983	.	204.559616	5.413363	2.913951	83	WT20961
chr6	107610987	107611725	peak_27293	1000	.	1422.829956	8.847925	5.72958	247	WT20961
chr6	107612123	107612458	peak_27294	679	.	227.31488	5.51006	2.992978	142	WT20961
chr6	107621237	107621791	peak_27295	923	.	511.150116	5.417119	2.916742	97	WT20961
chr6	107675278	107675610	peak_27296	883	.	293.019196	5.095435	2.654711	262	WT20961
chr6	107848203	107848552	peak_27297	1000	.	485.747162	6.846859	4.092901	131	WT20961
chr6	107957643	107958551	peak_27298	1000	.	2425.849121	11.452623	7.801251	697	WT20961
chr6	108002812	108003215	peak_27299	1000	.	475.490997	6.262024	3.610123	264	WT20961
chr6	108074453	108075113	peak_27300	1000	.	1145.07666	8.640627	5.56243	368	WT20961
chr6	108114931	108115346	peak_27301	1000	.	545.604065	6.730658	3.996738	306	WT20961
chr6	108120353	108120724	peak_27302	1000	.	458.375366	6.359585	3.690592	143	WT20961
chr6	108133701	108134287	peak_27303	1000	.	1713.672607	9.348301	6.132207	391	WT20961
chr6	108157320	108158533	peak_27304	1000	.	2865.125244	9.700877	6.41427	452	WT20961
chr6	108160052	108160307	peak_27305	845	.	215.358185	5.205039	2.743717	185	WT20961
chr6	108168546	108168817	peak_27306	780	.	211.341019	5.083763	2.645386	172	WT20961
chr6	108260459	108261450	peak_27307	1000	.	2743.143799	11.6161	7.929793	765	WT20961
chr6	108294729	108295594	peak_27308	1000	.	2136.543213	10.451577	7.010769	125	WT20961
chr6	108557790	108558781	peak_27309	1000	.	3446.96875	11.209585	7.609591	758	WT20961
chr6	108559058	108561305	peak_27310	1000	.	3954.109131	9.510489	6.262156	1728	WT20961
chr6	108562516	108562953	peak_27311	905	.	395.692261	5.108153	2.664931	251	WT20961
chr6	108589293	108589724	peak_27312	1000	.	888.38092	7.854152	4.921571	332	WT20961
chr6	108666958	108667239	peak_27313	1000	.	282.997742	5.666543	3.121012	115	WT20961
chr6	108731222	108731560	peak_27314	781	.	263.938446	5.793611	3.225262	82	WT20961
chr6	108838147	108838620	peak_27315	1000	.	655.82196	6.213613	3.570172	325	WT20961
chr6	108848098	108848905	peak_27316	1000	.	1777.526855	9.108695	5.939901	242	WT20961
chr6	109009002	109009901	peak_27317	1000	.	1446.159424	8.888931	5.762673	545	WT20961
chr6	109094290	109095636	peak_27318	1000	.	5091.911621	13.194475	9.181488	643	WT20961
chr6	109236470	109236740	peak_27319	1000	.	390.881531	6.012989	3.405199	113	WT20961
chr6	109250614	109250864	peak_27320	1000	.	389.228455	6.650883	3.931039	131	WT20961
chr6	109381736	109383408	peak_27321	1000	.	3357.701172	9.327129	6.115317	1052	WT20961
chr6	109440230	109441510	peak_27322	1000	.	1795.607544	9.138978	5.964298	437	WT20961
chr6	109455413	109456178	peak_27323	981	.	750.114746	6.193771	3.553882	619	WT20961
chr6	109482977	109483717	peak_27324	1000	.	3032.944092	12.10007	8.311437	463	WT20961
chr6	109679146	109679506	peak_27325	918	.	330.544952	5.532111	3.010904	168	WT20961
chr6	109690433	109690628	peak_27326	1000	.	306.635864	6.449648	3.76496	97	WT20961
chr6	109690736	109691628	peak_27327	1000	.	1949.484131	10.792212	7.279896	444	WT20961
chr6	109944434	109944709	peak_27328	1000	.	291.916046	5.642659	3.101501	142	WT20961
chr6	109978558	109978835	peak_27329	1000	.	593.241699	7.254555	4.429391	130	WT20961
chr6	110178689	110180237	peak_27330	1000	.	3015.182129	11.546809	7.875175	1303	WT20961
chr6	110270264	110270502	peak_27331	1000	.	251.062714	5.481256	2.969397	142	WT20961
chr6	110358135	110358521	peak_27332	523	.	202.003021	4.830938	2.44045	93	WT20961
chr6	110814377	110816249	peak_27333	1000	.	5374.815918	12.981525	9.010803	1191	WT20961
chr6	110873997	110874906	peak_27334	1000	.	3262.299072	12.189846	8.382495	743	WT20961
chr6	110875162	110876571	peak_27335	1000	.	2452.873047	10.448883	7.008678	1211	WT20961
chr6	110958382	110959050	peak_27336	1000	.	1068.271362	7.938422	4.990497	320	WT20961
chr6	110981887	110982321	peak_27337	1000	.	572.693298	6.709879	3.979577	136	WT20961
chr6	111259024	111259624	peak_27338	1000	.	1209.295288	10.111275	6.741168	217	WT20961
chr6	111478833	111479055	peak_27339	999	.	221.835495	5.416136	2.915928	88	WT20961
chr6	111482796	111484259	peak_27340	1000	.	4587.952637	10.216137	6.824183	1006	WT20961
chr6	111552042	111552741	peak_27341	1000	.	1769.854126	9.128949	5.956239	292	WT20961
chr6	111566860	111567492	peak_27342	1000	.	1120.012451	7.33866	4.498599	143	WT20961
chr6	111663680	111663960	peak_27343	1000	.	477.887268	6.771869	4.030944	84	WT20961
chr6	111672755	111673395	peak_27344	1000	.	692.097046	6.079791	3.460107	491	WT20961
chr6	111686202	111686542	peak_27345	1000	.	584.487793	7.245129	4.421582	198	WT20961
chr6	111700174	111700599	peak_27346	1000	.	913.726318	8.260713	5.253772	231	WT20961
chr6	111701236	111701436	peak_27347	1000	.	247.311142	6.090014	3.468375	117	WT20961
chr6	111730895	111731238	peak_27348	1000	.	858.579712	8.263827	5.256317	239	WT20961
chr6	111731370	111731888	peak_27349	1000	.	1384.086792	8.974549	5.831708	362	WT20961
chr6	111750766	111751411	peak_27350	1000	.	1070.71521	6.989766	4.210984	522	WT20961
chr6	111788763	111789240	peak_27351	1000	.	637.761353	7.341226	4.500804	149	WT20961
chr6	111835463	111835814	peak_27352	1000	.	415.776917	5.761193	3.198599	94	WT20961
chr6	111843032	111843248	peak_27353	1000	.	237.603607	5.371879	2.879959	97	WT20961
chr6	111861540	111861909	peak_27354	811	.	299.383514	5.766233	3.202642	156	WT20961
chr6	111866240	111866477	peak_27355	1000	.	290.545593	5.608564	3.073684	178	WT20961
chr6	111871993	111872828	peak_27356	1000	.	1014.579163	6.570871	3.864981	445	WT20961
chr6	111873192	111873868	peak_27357	1000	.	3340.040527	13.712015	9.601754	286	WT20961
chr6	111889409	111889593	peak_27358	1000	.	205.763885	5.609218	3.074183	65	WT20961
chr6	112043102	112043289	peak_27359	1000	.	298.532532	6.619902	3.905424	91	WT20961
chr6	112043617	112043943	peak_27360	1000	.	1042.549194	10.150467	6.772316	160	WT20961
chr6	112087157	112087712	peak_27361	1000	.	1475.813721	8.957885	5.818259	278	WT20961
chr6	112163381	112163610	peak_27362	1000	.	238.272766	5.807856	3.23667	81	WT20961
chr6	112253858	112254661	peak_27363	590	.	473.735748	5.426756	2.924839	671	WT20961
chr6	112501845	112502051	peak_27364	1000	.	206.846313	5.235376	2.768433	52	WT20961
chr6	112502911	112503803	peak_27365	1000	.	2575.25	11.882774	8.13982	425	WT20961
chr6	112563447	112563691	peak_27366	1000	.	430.666534	6.772068	4.03106	142	WT20961
chr6	112879780	112880878	peak_27367	1000	.	1270.097656	7.171695	4.361236	319	WT20961
chr6	112881057	112881350	peak_27368	1000	.	553.81366	7.087232	4.291594	178	WT20961
chr6	112919793	112920026	peak_27369	1000	.	281.765259	6.181236	3.543546	97	WT20961
chr6	113317927	113318458	peak_27370	385	.	204.52803	4.96861	2.551895	233	WT20961
chr6	113564408	113565157	peak_27371	1000	.	1803.133301	9.93073	6.597647	559	WT20961
chr6	113584641	113585146	peak_27372	654	.	330.414246	5.209127	2.747169	308	WT20961
chr6	113587336	113587580	peak_27373	1000	.	306.736053	5.786911	3.219651	67	WT20961
chr6	113596923	113597249	peak_27374	1000	.	387.995697	6.219007	3.574692	99	WT20961
chr6	113732466	113732998	peak_27375	1000	.	2047.678711	11.232827	7.627893	225	WT20961
chr6	113855021	113855716	peak_27376	1000	.	1724.707764	10.216492	6.824413	177	WT20961
chr6	113856901	113857070	peak_27377	1000	.	291.132294	6.762331	4.022899	83	WT20961
chr6	113857189	113857769	peak_27378	1000	.	882.206604	7.723233	4.814507	121	WT20961
chr6	113858135	113859399	peak_27379	1000	.	2885.724609	11.84825	8.112466	887	WT20961
chr6	113969832	113971570	peak_27380	1000	.	2278.05835	7.025392	4.240438	1594	WT20961
chr6	114342261	114343904	peak_27381	1000	.	2305.702637	8.475814	5.428601	802	WT20961
chr6	114362967	114363313	peak_27382	1000	.	525.308044	6.255644	3.604808	247	WT20961
chr6	114707208	114707494	peak_27383	800	.	228.734146	5.444356	2.938929	131	WT20961
chr6	114936132	114936517	peak_27384	1000	.	486.216614	6.779913	4.037508	190	WT20961
chr6	114941120	114941389	peak_27385	1000	.	570.623901	7.140827	4.335704	134	WT20961
chr6	115091514	115091757	peak_27386	965	.	234.506516	5.582898	3.052613	96	WT20961
chr6	115609179	115609573	peak_27387	1000	.	567.270447	6.063641	3.446884	300	WT20961
chr6	116100558	116101399	peak_27388	1000	.	1966.937134	8.480618	5.432472	254	WT20961
chr6	116229366	116229588	peak_27389	1000	.	270.583588	5.65773	3.113807	93	WT20961
chr6	116253773	116254328	peak_27390	1000	.	1360.568237	10.224376	6.830598	357	WT20961
chr6	116279070	116280197	peak_27391	1000	.	2607.098145	10.809202	7.293226	892	WT20961
chr6	116370496	116371854	peak_27392	1000	.	2133.031006	7.356164	4.513093	441	WT20961
chr6	116461920	116462487	peak_27393	1000	.	880.901611	6.555395	3.852184	197	WT20961
chr6	116570860	116571810	peak_27394	1000	.	4364.768066	13.993295	9.830994	422	WT20961
chr6	116611050	116611311	peak_27395	793	.	206.875961	4.989906	2.569	98	WT20961
chr6	116615929	116616580	peak_27396	1000	.	2208.579346	11.443645	7.794228	398	WT20961
chr6	116668507	116668961	peak_27397	726	.	329.601288	5.965013	3.365791	288	WT20961
chr6	116680905	116681848	peak_27398	1000	.	2411.920898	11.437702	7.789549	160	WT20961
chr6	117207034	117207306	peak_27399	1000	.	543.710083	7.318172	4.481863	143	WT20961
chr6	117265355	117266075	peak_27400	1000	.	736.675354	6.060032	3.443775	293	WT20961
chr6	117482304	117483592	peak_27401	1000	.	1701.333618	7.383816	4.535831	1004	WT20961
chr6	117602220	117602980	peak_27402	1000	.	1253.269531	8.961221	5.820984	384	WT20961
chr6	117675171	117676155	peak_27403	1000	.	2490.868652	11.393224	7.754704	256	WT20961
chr6	117906884	117907586	peak_27404	1000	.	910.292419	7.755742	4.841135	229	WT20961
chr6	117907688	117908535	peak_27405	626	.	529.853027	5.565864	3.038488	460	WT20961
chr6	117919769	117920394	peak_27406	1000	.	1704.896118	9.352802	6.135841	231	WT20961
chr6	117951647	117952275	peak_27407	1000	.	2575.72583	10.783728	7.27317	331	WT20961
chr6	117956126	117956715	peak_27408	1000	.	999.126953	8.048508	5.080511	419	WT20961
chr6	118377984	118378299	peak_27409	1000	.	327.57724	5.720546	3.165411	154	WT20961
chr6	118421340	118421676	peak_27410	1000	.	653.621277	7.526125	4.653014	181	WT20961
chr6	118650504	118651987	peak_27411	1000	.	3194.563965	10.724598	7.226346	1073	WT20961
chr6	118700722	118701228	peak_27412	1000	.	1168.131104	8.917504	5.785652	308	WT20961
chr6	118704375	118704602	peak_27413	920	.	208.8853	5.360393	2.870399	172	WT20961
chr6	118893836	118895235	peak_27414	1000	.	2299.250488	10.614613	7.139305	175	WT20961
chr6	118934409	118935357	peak_27415	1000	.	2789.900146	11.653366	7.9592	820	WT20961
chr6	119078488	119079035	peak_27416	1000	.	546.902222	5.824472	3.250607	343	WT20961
chr6	119240450	119241018	peak_27417	996	.	565.681396	6.036006	3.42392	199	WT20961
chr6	119349327	119350223	peak_27418	1000	.	1974.733887	9.429866	6.197602	482	WT20961
chr6	120363429	120363791	peak_27419	1000	.	378.925568	5.799786	3.230313	177	WT20961
chr6	120671575	120671789	peak_27420	973	.	208.235352	5.358945	2.869417	93	WT20961
chr6	121334393	121334874	peak_27421	1000	.	639.656494	6.341624	3.675668	165	WT20961
chr6	121435462	121435756	peak_27422	1000	.	470.621521	6.958356	4.185122	92	WT20961
chr6	121437471	121437670	peak_27423	1000	.	293.940399	6.070834	3.452693	89	WT20961
chr6	121438118	121438594	peak_27424	664	.	316.159851	5.025243	2.597765	218	WT20961
chr6	121520543	121521185	peak_27425	1000	.	777.89447	6.564649	3.859904	431	WT20961
chr6	121774799	121775227	peak_27426	1000	.	447.423859	7.281486	4.451607	133	WT20961
chr6	121851056	121851368	peak_27427	1000	.	1093.184448	10.4334	6.996408	150	WT20961
chr6	121897353	121897761	peak_27428	1000	.	856.303955	7.829077	4.901018	222	WT20961
chr6	121932702	121932960	peak_27429	1000	.	423.165588	6.683836	3.957985	90	WT20961
chr6	122007415	122007685	peak_27430	921	.	248.659836	5.590608	3.058982	81	WT20961
chr6	122399297	122400216	peak_27431	1000	.	2411.79834	11.603828	7.92008	180	WT20961
chr6	122471559	122471993	peak_27432	879	.	381.685181	6.792812	4.048145	298	WT20961
chr6	122610125	122610615	peak_27433	1000	.	1041.973511	9.192041	6.007008	308	WT20961
chr6	122610778	122611042	peak_27434	989	.	261.126587	5.727715	3.1712	167	WT20961
chr6	122779040	122779907	peak_27435	1000	.	3879.846924	13.543794	9.465279	454	WT20961
chr6	122789029	122790269	peak_27436	1000	.	2075.907959	8.136071	5.15202	591	WT20961
chr6	122833104	122833511	peak_27437	1000	.	1257.862427	8.69395	5.605437	275	WT20961
chr6	122995902	122996700	peak_27438	1000	.	826.697815	6.364114	3.694272	343	WT20961
chr6	123802649	123802871	peak_27439	1000	.	252.378204	5.511981	2.994197	158	WT20961
chr6	124099583	124099955	peak_27440	1000	.	1109.81543	9.907839	6.579343	161	WT20961
chr6	124119713	124119977	peak_27441	1000	.	346.872864	6.582071	3.874241	103	WT20961
chr6	124961824	124962323	peak_27442	738	.	368.11026	5.046004	2.614732	379	WT20961
chr6	125002086	125002488	peak_27443	1000	.	638.414917	6.807342	4.060221	225	WT20961
chr6	125099470	125099946	peak_27444	955	.	454.372559	5.551534	3.026844	327	WT20961
chr6	125104369	125104747	peak_27445	1000	.	823.507812	7.924747	4.979336	133	WT20961
chr6	125153613	125154020	peak_27446	922	.	375.200592	6.052389	3.437544	121	WT20961
chr6	125154644	125155105	peak_27447	1000	.	473.375244	6.035454	3.423501	210	WT20961
chr6	125301495	125302046	peak_27448	1000	.	814.980286	6.62686	3.91115	134	WT20961
chr6	125316697	125316951	peak_27449	1000	.	284.085724	5.65139	3.108714	174	WT20961
chr6	125363142	125364141	peak_27450	1000	.	1797.498901	8.667606	5.584215	569	WT20961
chr6	125528437	125529002	peak_27451	1000	.	1591.689209	10.396667	6.967252	404	WT20961
chr6	125584561	125584930	peak_27452	1000	.	614.966675	7.201677	4.386014	215	WT20961
chr6	125611584	125612065	peak_27453	1000	.	500.852356	5.95548	3.357957	299	WT20961
chr6	125700542	125701508	peak_27454	1000	.	1165.189331	6.869787	4.111712	753	WT20961
chr6	125745642	125746007	peak_27455	1000	.	576.743103	7.073164	4.279877	184	WT20961
chr6	125746676	125747152	peak_27456	1000	.	793.647766	8.21027	5.212563	330	WT20961
chr6	125749301	125749791	peak_27457	1000	.	1142.397095	8.577012	5.510756	216	WT20961
chr6	125780248	125780486	peak_27458	1000	.	384.497772	6.922837	4.155744	165	WT20961
chr6	125790322	125791240	peak_27459	1000	.	1792.527344	7.685444	4.783428	625	WT20961
chr6	125919208	125919579	peak_27460	1000	.	420.947998	5.887985	3.302585	234	WT20961
chr6	125956567	125957458	peak_27461	1000	.	2351.439941	9.253228	6.056135	133	WT20961
chr6	125986286	125986909	peak_27462	1000	.	1449.29541	9.347118	6.131276	184	WT20961
chr6	126091467	126091851	peak_27463	1000	.	1050.03125	9.227776	6.035747	198	WT20961
chr6	126107513	126107743	peak_27464	1000	.	233.793533	5.346303	2.858788	157	WT20961
chr6	126143803	126144430	peak_27465	1000	.	1268.829224	7.876691	4.940067	371	WT20961
chr6	126228058	126228356	peak_27466	814	.	242.522491	5.30042	2.821739	82	WT20961
chr6	126339962	126340260	peak_27467	1000	.	304.44986	6.065604	3.448287	93	WT20961
chr6	126526935	126527425	peak_27468	1000	.	1192.977661	8.021847	5.058621	302	WT20961
chr6	126716908	126717155	peak_27469	1000	.	256.073547	5.67519	3.128158	105	WT20961
chr6	126773230	126773801	peak_27470	1000	.	653.421021	6.899894	4.136672	397	WT20961
chr6	127118108	127118820	peak_27471	914	.	651.092285	5.842358	3.265188	527	WT20961
chr6	127121278	127121681	peak_27472	828	.	333.814697	6.164901	3.530143	329	WT20961
chr6	127266435	127267577	peak_27473	1000	.	3095.228027	8.462836	5.418121	309	WT20961
chr6	127343058	127343744	peak_27474	1000	.	767.748108	6.296054	3.638119	592	WT20961
chr6	127459292	127459538	peak_27475	1000	.	327.064606	5.967966	3.36823	173	WT20961
chr6	127514740	127515154	peak_27476	596	.	246.871964	5.960664	3.362289	131	WT20961
chr6	127515368	127516946	peak_27477	1000	.	1695.456665	6.586916	3.878216	1214	WT20961
chr6	127518706	127519468	peak_27478	1000	.	1155.762573	6.629089	3.913091	649	WT20961
chr6	128520059	128520856	peak_27479	1000	.	963.999695	7.988508	5.031469	576	WT20961
chr6	128525069	128525299	peak_27480	1000	.	264.626434	5.652438	3.109358	134	WT20961
chr6	128848247	128848751	peak_27481	883	.	444.970306	6.336514	3.671519	197	WT20961
chr6	128882973	128883357	peak_27482	1000	.	732.237061	7.293925	4.461886	172	WT20961
chr6	129105123	129105344	peak_27483	1000	.	231.697449	5.680383	3.132307	98	WT20961
chr6	129172596	129172854	peak_27484	1000	.	285.715973	5.946297	3.350421	97	WT20961
chr6	129440696	129440944	peak_27485	1000	.	301.809418	5.952382	3.355481	154	WT20961
chr6	129501236	129501714	peak_27486	852	.	407.333252	6.248528	3.598855	362	WT20961
chr6	129710028	129710449	peak_27487	1000	.	857.961182	7.960472	5.008522	232	WT20961
chr6	129767295	129767704	peak_27488	1000	.	692.826355	6.667663	3.944733	223	WT20961
chr6	130018434	130018656	peak_27489	1000	.	251.475311	5.960664	3.362289	87	WT20961
chr6	130365352	130366816	peak_27490	642	.	940.294861	6.417272	3.738219	182	WT20961
chr6	130467715	130467978	peak_27491	1000	.	335.502472	6.056545	3.440958	111	WT20961
chr6	130632923	130633224	peak_27492	1000	.	597.985107	7.41096	4.558234	117	WT20961
chr6	130713184	130713438	peak_27493	1000	.	280.607788	5.550158	3.025707	81	WT20961
chr6	130903006	130903341	peak_27494	1000	.	408.756226	6.753136	4.015438	215	WT20961
chr6	130933711	130934069	peak_27495	1000	.	402.919861	5.906548	3.317794	235	WT20961
chr6	130943806	130944026	peak_27496	1000	.	254.047455	5.865504	3.284157	139	WT20961
chr6	131063045	131063786	peak_27497	1000	.	1372.532715	8.803623	5.693877	185	WT20961
chr6	131135233	131136074	peak_27498	1000	.	1641.76001	7.747607	4.834516	420	WT20961
chr6	131250256	131250503	peak_27499	949	.	234.404022	5.296356	2.818293	96	WT20961
chr6	131281412	131281838	peak_27500	1000	.	1134.998779	8.919757	5.787551	202	WT20961
chr6	131368576	131369426	peak_27501	1000	.	1508.012573	10.03961	6.68413	236	WT20961
chr6	131431642	131432024	peak_27502	1000	.	415.159363	5.775019	3.209762	100	WT20961
chr6	131460004	131460234	peak_27503	1000	.	343.084961	6.288231	3.631674	127	WT20961
chr6	131627924	131628493	peak_27504	1000	.	1457.575073	8.724006	5.629675	285	WT20961
chr6	131807590	131808469	peak_27505	768	.	675.505249	5.916399	3.326	354	WT20961
chr6	131950269	131951617	peak_27506	1000	.	3344.071289	11.767332	8.048668	1210	WT20961
chr6	132236719	132237075	peak_27507	1000	.	612.474487	6.963962	4.189754	184	WT20961
chr6	132365286	132365753	peak_27508	1000	.	748.335999	6.874836	4.115917	115	WT20961
chr6	132391994	132392263	peak_27509	1000	.	275.085266	5.665123	3.119722	94	WT20961
chr6	132401425	132401680	peak_27510	956	.	243.685425	5.448022	2.942122	141	WT20961
chr6	132512670	132513344	peak_27511	1000	.	1177.169189	8.541882	5.482103	508	WT20961
chr6	132814124	132814659	peak_27512	1000	.	1714.729614	9.76454	6.465074	300	WT20961
chr6	132933094	132933447	peak_27513	1000	.	398.490753	5.82403	3.250182	169	WT20961
chr6	133150621	133150815	peak_27514	1000	.	302.989777	6.130658	3.501904	62	WT20961
chr6	133549206	133550000	peak_27515	1000	.	1944.598511	9.165304	5.985501	418	WT20961
chr6	133741505	133741837	peak_27516	1000	.	547.024231	6.996145	4.216331	148	WT20961
chr6	133916659	133916925	peak_27517	1000	.	340.038239	5.742991	3.183494	167	WT20961
chr6	133952250	133952600	peak_27518	622	.	217.598633	4.661205	2.30367	297	WT20961
chr6	133952917	133953632	peak_27519	1000	.	1954.768921	10.322841	6.908557	251	WT20961
chr6	134003476	134003825	peak_27520	1000	.	681.924133	7.759406	4.844113	192	WT20961
chr6	134027304	134027722	peak_27521	1000	.	511.257782	6.851957	4.097066	269	WT20961
chr6	134052156	134052877	peak_27522	1000	.	1353.620361	8.65314	5.572497	556	WT20961
chr6	134060512	134060728	peak_27523	1000	.	285.681152	6.095248	3.472763	98	WT20961
chr6	134074152	134074941	peak_27524	1000	.	1948.719116	12.005639	8.236671	457	WT20961
chr6	134174580	134175700	peak_27525	1000	.	1822.662354	9.119564	5.948679	326	WT20961
chr6	134178367	134178758	peak_27526	1000	.	893.303101	8.07664	5.103427	212	WT20961
chr6	134268012	134268518	peak_27527	1000	.	970.08783	8.317757	5.300183	211	WT20961
chr6	134317506	134318108	peak_27528	366	.	220.133408	4.350204	2.054111	78	WT20961
chr6	134822979	134823200	peak_27529	1000	.	299.794556	6.073358	3.45466	58	WT20961
chr6	135054699	135055098	peak_27530	1000	.	1280.430542	9.916689	6.586422	136	WT20961
chr6	135180421	135180683	peak_27531	1000	.	372.400116	6.277287	3.622522	97	WT20961
chr6	135497410	135498085	peak_27532	1000	.	1960.06958	9.740107	6.445474	329	WT20961
chr6	135851578	135851788	peak_27533	1000	.	331.423889	6.549036	3.846957	119	WT20961
chr6	135905675	135905984	peak_27534	1000	.	357.529877	5.625315	3.087207	232	WT20961
chr6	136036804	136037329	peak_27535	1000	.	1216.845581	8.974847	5.831895	244	WT20961
chr6	136103842	136104503	peak_27536	1000	.	1120.061768	8.376006	5.347454	270	WT20961
chr6	136113726	136114141	peak_27537	1000	.	1503.069946	9.515549	6.266284	215	WT20961
chr6	136250044	136250633	peak_27538	1000	.	1678.561279	9.508145	6.260314	422	WT20961
chr6	136288842	136289516	peak_27539	1000	.	1170.182495	7.895076	4.955163	586	WT20961
chr6	136289716	136290275	peak_27540	1000	.	2263.485352	11.819099	8.089441	280	WT20961
chr6	136466857	136467128	peak_27541	1000	.	459.170654	6.577065	3.870032	97	WT20961
chr6	136550347	136550845	peak_27542	1000	.	599.633118	7.297397	4.464653	157	WT20961
chr6	136644253	136644440	peak_27543	1000	.	219.840576	5.585864	3.054885	90	WT20961
chr6	136792670	136793269	peak_27544	831	.	497.588348	6.183035	3.545108	527	WT20961
chr6	136822426	136823205	peak_27545	1000	.	1672.651123	8.927177	5.793493	132	WT20961
chr6	136947062	136947305	peak_27546	940	.	228.342209	5.539793	3.017158	148	WT20961
chr6	136990761	136991064	peak_27547	1000	.	369.315155	5.861483	3.280915	227	WT20961
chr6	137219056	137219574	peak_27548	1000	.	1497.270874	9.484914	6.241706	361	WT20961
chr6	137297921	137298175	peak_27549	1000	.	333.548431	6.219007	3.574692	115	WT20961
chr6	137340014	137340268	peak_27550	1000	.	434.452301	6.641396	3.923129	127	WT20961
chr6	137357549	137357857	peak_27551	1000	.	625.95105	7.696817	4.792923	184	WT20961
chr6	137365724	137366241	peak_27552	1000	.	884.307495	7.591918	4.706986	180	WT20961
chr6	137430980	137431340	peak_27553	878	.	316.041199	5.507595	2.990767	225	WT20961
chr6	137486479	137486807	peak_27554	1000	.	389.073334	6.547323	3.845569	189	WT20961
chr6	137495618	137496105	peak_27555	1000	.	710.91095	7.182559	4.370183	180	WT20961
chr6	137497593	137497888	peak_27556	721	.	212.578217	5.058633	2.624903	197	WT20961
chr6	137513159	137513520	peak_27557	925	.	334.088959	6.011488	3.403917	251	WT20961
chr6	137697459	137697855	peak_27558	671	.	265.833801	4.945333	2.533158	157	WT20961
chr6	137866944	137867813	peak_27559	1000	.	1181.952148	7.948007	4.998363	130	WT20961
chr6	137879053	137879536	peak_27560	1000	.	600.641052	6.446071	3.761919	154	WT20961
chr6	138105909	138106596	peak_27561	1000	.	785.154541	7.700339	4.795792	349	WT20961
chr6	138106959	138107700	peak_27562	759	.	562.551392	5.563034	3.036257	413	WT20961
chr6	138161356	138162056	peak_27563	950	.	664.840576	6.65707	3.936073	511	WT20961
chr6	138183064	138183247	peak_27564	1000	.	267.735718	6.148743	3.516811	98	WT20961
chr6	138403800	138405071	peak_27565	1000	.	1758.509644	9.522675	6.271852	454	WT20961
chr6	138545620	138545972	peak_27566	1000	.	593.111572	6.739295	4.004006	80	WT20961
chr6	138555420	138556022	peak_27567	1000	.	1489.946045	9.168935	5.98839	447	WT20961
chr6	138570704	138571125	peak_27568	1000	.	915.194946	8.498036	5.446522	206	WT20961
chr6	138572433	138572747	peak_27569	1000	.	618.593933	6.874047	4.115393	128	WT20961
chr6	138577385	138577686	peak_27570	1000	.	393.971771	6.505286	3.810929	205	WT20961
chr6	138692223	138693524	peak_27571	492	.	640.154541	5.462961	2.954371	954	WT20961
chr6	138773239	138774053	peak_27572	1000	.	1334.314087	7.558276	4.679481	536	WT20961
chr6	138987272	138988498	peak_27573	1000	.	1261.518311	9.382899	6.15998	1025	WT20961
chr6	139028490	139029783	peak_27574	1000	.	1841.937866	8.40088	5.367723	153	WT20961
chr6	139030305	139030502	peak_27575	1000	.	230.711334	5.578767	3.049101	57	WT20961
chr6	139134874	139135201	peak_27576	1000	.	662.259277	8.049502	5.081261	165	WT20961
chr6	139151076	139151306	peak_27577	995	.	228.842239	5.57683	3.047635	76	WT20961
chr6	139219257	139219659	peak_27578	1000	.	619.528381	6.729435	3.995814	128	WT20961
chr6	139367804	139368109	peak_27579	1000	.	645.191284	7.323107	4.485975	153	WT20961
chr6	139374086	139376029	peak_27580	1000	.	4579.169434	10.304237	6.893777	1386	WT20961
chr6	139473224	139473486	peak_27581	773	.	202.573395	4.903105	2.498761	97	WT20961
chr6	139483139	139483442	peak_27582	723	.	219.220215	4.988684	2.568077	75	WT20961
chr6	139602654	139603069	peak_27583	1000	.	662.481995	7.231596	4.410526	214	WT20961
