## Supplemental Tables 1-13 for "Mapping *cis*- and *trans*-regulatory target genes of human-specific deletions": Table_S13 (part 11 of 15)

chrom	chromStart	chromEnd	name	score	strand	signalValue	pValue	qValue	peak	cell_line
chr6	139776081	139776461	peak_27584	1000	.	1183.130859	9.678373	6.396208	154	WT20961
chr6	139888651	139889303	peak_27585	1000	.	1805.787231	9.978818	6.635814	308	WT20961
chr6	139918229	139918567	peak_27586	1000	.	353.868378	6.159416	3.525558	163	WT20961
chr6	139981818	139982098	peak_27587	1000	.	692.360229	7.938422	4.990497	180	WT20961
chr6	140003344	140003573	peak_27588	979	.	224.1922	5.189713	2.731175	98	WT20961
chr6	140095636	140095967	peak_27589	1000	.	542.791748	6.670961	3.947521	181	WT20961
chr6	140179888	140180258	peak_27590	756	.	279.720581	5.520537	3.001498	175	WT20961
chr6	140271857	140272217	peak_27591	1000	.	394.973206	5.742015	3.1828	233	WT20961
chr6	140537850	140538162	peak_27592	1000	.	945.533936	9.554269	6.29707	124	WT20961
chr6	141105540	141105871	peak_27593	1000	.	713.991272	7.520823	4.64861	130	WT20961
chr6	141451599	141452013	peak_27594	630	.	260.62558	5.122382	2.67662	269	WT20961
chr6	141808721	141808941	peak_27595	1000	.	286.942993	5.967453	3.367847	119	WT20961
chr6	141829422	141830181	peak_27596	1000	.	976.42926	7.400764	4.549891	357	WT20961
chr6	142147025	142147534	peak_27597	1000	.	900.615356	7.620276	4.730076	197	WT20961
chr6	142232561	142232782	peak_27598	1000	.	473.666626	7.315047	4.479245	73	WT20961
chr6	142301554	142302276	peak_27599	837	.	603.987305	6.651958	3.93184	338	WT20961
chr6	142845864	142846447	peak_27600	1000	.	1092.223267	8.755387	5.654974	252	WT20961
chr6	142885148	142885653	peak_27601	1000	.	721.458496	6.803466	4.05689	215	WT20961
chr6	142926539	142927231	peak_27602	560	.	387.317749	5.964845	3.365674	543	WT20961
chr6	142944262	142946616	peak_27603	1000	.	2972.594971	7.936659	4.989023	955	WT20961
chr6	143060314	143061175	peak_27604	1000	.	1479.261108	7.611733	4.723079	381	WT20961
chr6	143301197	143301580	peak_27605	1000	.	743.645508	7.68086	4.779726	183	WT20961
chr6	143427314	143427497	peak_27606	1000	.	215.10321	5.661602	3.116991	92	WT20961
chr6	143450547	143451074	peak_27607	1000	.	1269.186523	9.188915	6.004527	157	WT20961
chr6	143511409	143511891	peak_27608	1000	.	535.871704	6.407403	3.729969	382	WT20961
chr6	143677749	143678395	peak_27609	1000	.	1774.47876	9.825998	6.513954	239	WT20961
chr6	143691917	143692379	peak_27610	1000	.	814.994934	8.195733	5.200621	218	WT20961
chr6	143745142	143745934	peak_27611	1000	.	1739.208252	10.111456	6.741317	557	WT20961
chr6	143746477	143746753	peak_27612	1000	.	347.119415	6.246287	3.597244	150	WT20961
chr6	143842803	143843636	peak_27613	1000	.	2366.302002	10.423526	6.988606	426	WT20961
chr6	143958772	143959450	peak_27614	1000	.	2671.436523	11.78162	8.059895	274	WT20961
chr6	143961846	143962246	peak_27615	1000	.	907.670105	8.255445	5.249427	192	WT20961
chr6	143972987	143973865	peak_27616	1000	.	3034.967041	11.66875	7.9713	301	WT20961
chr6	144008162	144008452	peak_27617	1000	.	340.048584	5.909966	3.320542	133	WT20961
chr6	144063695	144064419	peak_27618	1000	.	946.768738	7.446405	4.587417	364	WT20961
chr6	144095322	144095962	peak_27619	1000	.	1900.80603	10.60522	7.131929	423	WT20961
chr6	144150245	144150566	peak_27620	792	.	254.114182	5.28123	2.805976	176	WT20961
chr6	144215840	144216884	peak_27621	1000	.	3380.74292	11.561898	7.886987	606	WT20961
chr6	144284734	144285578	peak_27622	1000	.	2506.264648	9.654195	6.376969	514	WT20961
chr6	144285714	144286613	peak_27623	1000	.	1121.371948	6.58014	3.872659	561	WT20961
chr6	144286811	144287291	peak_27624	1000	.	827.600525	7.190443	4.376683	361	WT20961
chr6	144528749	144529128	peak_27625	1000	.	562.841858	6.93185	4.163176	216	WT20961
chr6	144659472	144659681	peak_27626	1000	.	276.144623	5.956676	3.358872	85	WT20961
chr6	144977152	144977563	peak_27627	1000	.	982.501282	9.244618	6.049319	243	WT20961
chr6	145734701	145735749	peak_27628	1000	.	2959.245605	10.208061	6.817773	227	WT20961
chr6	145814257	145815677	peak_27629	1000	.	3250.351562	11.067362	7.497164	478	WT20961
chr6	145963659	145964854	peak_27630	1000	.	3443.717529	12.675538	8.767213	805	WT20961
chr6	146027624	146027812	peak_27631	1000	.	226.313553	5.974608	3.373758	94	WT20961
chr6	146028100	146028520	peak_27632	1000	.	671.950439	7.571659	4.690431	278	WT20961
chr6	146273197	146273778	peak_27633	1000	.	1275.808838	8.017698	5.055214	401	WT20961
chr6	146388693	146389207	peak_27634	1000	.	943.705444	7.499507	4.631139	151	WT20961
chr6	146543435	146544079	peak_27635	1000	.	1187.88562	9.572683	6.311818	239	WT20961
chr6	146598849	146599070	peak_27636	1000	.	250.33493	5.591174	3.059396	127	WT20961
chr6	146857530	146857820	peak_27637	1000	.	503.991699	7.402432	4.55107	174	WT20961
chr6	146913938	146914228	peak_27638	1000	.	338.143402	6.205518	3.563621	86	WT20961
chr6	147202438	147202694	peak_27639	1000	.	540.384155	7.317496	4.48129	85	WT20961
chr6	147203414	147204230	peak_27640	760	.	620.18457	6.368188	3.697618	348	WT20961
chr6	147503605	147503962	peak_27641	1000	.	697.561829	7.667596	4.76896	206	WT20961
chr6	147508463	147508740	peak_27642	1000	.	348.794098	6.312609	3.65168	114	WT20961
chr6	147820525	147820853	peak_27643	1000	.	897.078125	8.664697	5.581811	189	WT20961
chr6	148169756	148170063	peak_27644	1000	.	350.325958	5.68056	3.132398	97	WT20961
chr6	148342251	148342976	peak_27645	1000	.	1486.306519	8.416829	5.380671	274	WT20961
chr6	148360919	148361388	peak_27646	1000	.	769.966858	6.864467	4.1074	209	WT20961
chr6	148508419	148508716	peak_27647	916	.	271.919159	5.783802	3.217148	152	WT20961
chr6	148578274	148578500	peak_27648	1000	.	545.271423	8.05449	5.085291	93	WT20961
chr6	148746318	148747459	peak_27649	1000	.	1385.300049	8.526724	5.469937	583	WT20961
chr6	148747614	148748476	peak_27650	594	.	512.242493	5.627917	3.089447	396	WT20961
chr6	148851831	148852060	peak_27651	1000	.	260.668427	6.063641	3.446884	111	WT20961
chr6	148884309	148884688	peak_27652	1000	.	905.845398	8.303596	5.288527	275	WT20961
chr6	148969682	148970065	peak_27653	1000	.	672.280762	7.144566	4.338949	250	WT20961
chr6	149225897	149226411	peak_27654	1000	.	1472.829224	9.424324	6.193145	248	WT20961
chr6	149316850	149318442	peak_27655	1000	.	3758.074951	10.188732	6.802598	646	WT20961
chr6	149432021	149432340	peak_27656	1000	.	642.442444	7.14547	4.339573	217	WT20961
chr6	149545819	149546452	peak_27657	1000	.	1315.171143	8.483376	5.434669	241	WT20961
chr6	149566070	149566805	peak_27658	1000	.	1506.407959	8.667179	5.583889	220	WT20961
chr6	149648284	149648924	peak_27659	1000	.	1041.419189	7.434	4.577056	275	WT20961
chr6	149717495	149718423	peak_27660	1000	.	2398.384277	8.86772	5.745592	231	WT20961
chr6	149746485	149746707	peak_27661	1000	.	406.315094	6.603636	3.892041	77	WT20961
chr6	149749373	149750532	peak_27662	1000	.	2381.814209	9.564635	6.305418	266	WT20961
chr6	149863330	149864922	peak_27663	1000	.	3329.965332	9.70838	6.42021	1007	WT20961
chr6	149922815	149923355	peak_27664	1000	.	1284.03186	9.010322	5.860597	318	WT20961
chr6	149926223	149926454	peak_27665	1000	.	399.465881	6.910127	4.145061	99	WT20961
chr6	149941810	149942356	peak_27666	754	.	411.644379	6.100556	3.477176	129	WT20961
chr6	149963533	149964205	peak_27667	1000	.	1161.231934	8.207475	5.21022	367	WT20961
chr6	150004639	150005692	peak_27668	1000	.	2509.862549	12.339869	8.50112	657	WT20961
chr6	150068876	150069639	peak_27669	1000	.	1472.605835	9.266431	6.066717	323	WT20961
chr6	150142846	150143210	peak_27670	1000	.	528.729431	6.317279	3.655448	197	WT20961
chr6	150377183	150377610	peak_27671	1000	.	884.402466	7.350021	4.508075	222	WT20961
chr6	150528712	150528943	peak_27672	1000	.	377.801025	6.384475	3.711124	88	WT20961
chr6	150599687	150601049	peak_27673	1000	.	2759.817383	8.630527	5.554176	184	WT20961
chr6	150668478	150668738	peak_27674	1000	.	520.904907	7.327225	4.489287	129	WT20961
chr6	150720566	150721377	peak_27675	1000	.	2505.297119	11.038023	7.473859	386	WT20961
chr6	150753428	150754018	peak_27676	1000	.	1417.458496	9.20779	6.01966	423	WT20961
chr6	150775429	150775753	peak_27677	1000	.	682.993225	7.679613	4.778809	89	WT20961
chr6	150865450	150866910	peak_27678	1000	.	2408.140137	9.187742	6.003626	955	WT20961
chr6	150882217	150882480	peak_27679	1000	.	398.367676	6.561035	3.856757	95	WT20961
chr6	151044662	151045383	peak_27680	942	.	679.003845	6.772099	4.03106	458	WT20961
chr6	151136277	151136663	peak_27681	756	.	291.778442	5.652214	3.109213	89	WT20961
chr6	151160909	151161209	peak_27682	1000	.	331.858948	5.680383	3.132307	157	WT20961
chr6	151239623	151241129	peak_27683	1000	.	2681.190918	10.461657	7.018757	636	WT20961
chr6	151389970	151391980	peak_27684	1000	.	5071.54834	13.022181	9.04329	553	WT20961
chr6	151431349	151431646	peak_27685	785	.	233.096191	5.084133	2.645512	215	WT20961
chr6	151451859	151452823	peak_27686	1000	.	3316.604492	13.146702	9.143189	434	WT20961
chr6	151763936	151764261	peak_27687	1000	.	453.932526	6.246287	3.597244	203	WT20961
chr6	151807485	151808178	peak_27688	394	.	273.224396	5.120941	2.675572	124	WT20961
chr6	152078825	152079127	peak_27689	979	.	295.709137	5.80053	3.230776	157	WT20961
chr6	152301825	152302309	peak_27690	1000	.	737.776733	7.553336	4.675402	385	WT20961
chr6	152368781	152369162	peak_27691	1000	.	1009.713379	8.337134	5.31598	132	WT20961
chr6	152381216	152381485	peak_27692	1000	.	334.726318	5.670421	3.124256	126	WT20961
chr6	152636733	152637242	peak_27693	878	.	446.731476	5.472732	2.962405	348	WT20961
chr6	152750754	152750982	peak_27694	1000	.	326.908752	6.272825	3.618959	110	WT20961
chr6	152982810	152984061	peak_27695	1000	.	3569.880127	12.011505	8.241251	373	WT20961
chr6	153002391	153003218	peak_27696	1000	.	2509.192627	10.64316	7.161899	362	WT20961
chr6	153130906	153131691	peak_27697	1000	.	863.018921	7.088065	4.292191	362	WT20961
chr6	153436354	153436684	peak_27698	1000	.	546.233093	6.778872	4.036622	216	WT20961
chr6	154039239	154039670	peak_27699	1000	.	761.06311	7.427919	4.572194	305	WT20961
chr6	154509583	154510946	peak_27700	1000	.	2905.039795	10.782883	7.27247	1163	WT20961
chr6	154675687	154675905	peak_27701	1000	.	377.996704	6.488362	3.796881	95	WT20961
chr6	154733100	154734461	peak_27702	1000	.	4812.743652	12.026211	8.252892	1083	WT20961
chr6	154995132	154995643	peak_27703	1000	.	843.398865	7.873374	4.937382	146	WT20961
chr6	155120027	155120438	peak_27704	1000	.	631.513245	6.864209	4.107264	193	WT20961
chr6	155123639	155123908	peak_27705	1000	.	270.029877	6.083073	3.462752	139	WT20961
chr6	155174794	155175036	peak_27706	1000	.	291.619904	5.731063	3.173701	138	WT20961
chr6	155216467	155216898	peak_27707	754	.	325.078369	5.671382	3.124949	278	WT20961
chr6	155261263	155261870	peak_27708	1000	.	892.859619	7.749249	4.835673	418	WT20961
chr6	155314204	155314866	peak_27709	1000	.	2009.842529	11.149835	7.562425	510	WT20961
chr6	155519091	155519576	peak_27710	513	.	248.633636	5.158251	2.705823	90	WT20961
chr6	155599563	155599886	peak_27711	1000	.	649.822815	7.565948	4.685725	225	WT20961
chr6	155975119	155975431	peak_27712	700	.	218.441696	4.942344	2.530398	96	WT20961
chr6	156107723	156108235	peak_27713	1000	.	1500.262451	9.370408	6.149922	246	WT20961
chr6	156175967	156176382	peak_27714	1000	.	988.295532	7.948985	4.999008	142	WT20961
chr6	156687207	156687689	peak_27715	728	.	351.11673	5.625639	3.087376	160	WT20961
chr6	156777021	156777637	peak_27716	1000	.	1186.798584	8.6683	5.584753	231	WT20961
chr6	156780387	156780633	peak_27717	1000	.	320.354767	5.819572	3.24632	93	WT20961
chr6	156791416	156791726	peak_27718	1000	.	354.06427	6.310747	3.650249	86	WT20961
chr6	156933217	156933665	peak_27719	1000	.	1533.340332	9.776502	6.474625	133	WT20961
chr6	157013625	157013936	peak_27720	1000	.	545.218689	6.848255	4.094054	220	WT20961
chr6	157020986	157022340	peak_27721	1000	.	4172.630859	12.105693	8.315954	576	WT20961
chr6	157081137	157081389	peak_27722	1000	.	295.261597	5.798069	3.228832	86	WT20961
chr6	157089285	157089695	peak_27723	1000	.	1487.643066	10.466415	7.022521	144	WT20961
chr6	157097622	157097900	peak_27724	1000	.	348.583221	6.173807	3.537298	110	WT20961
chr6	157147150	157147946	peak_27725	1000	.	2737.906494	10.205847	6.815996	532	WT20961
chr6	157235654	157236033	peak_27726	776	.	294.019135	5.717467	3.162571	89	WT20961
chr6	157274698	157275295	peak_27727	1000	.	1144.26416	7.786606	4.866339	167	WT20961
chr6	157310323	157314407	peak_27728	1000	.	16204.546875	13.861694	9.723546	540	WT20961
chr6	157323164	157324253	peak_27729	1000	.	1810.035522	8.105679	5.127066	469	WT20961
chr6	157379825	157381275	peak_27730	1000	.	2701.828369	10.501958	7.05057	293	WT20961
chr6	157533343	157533771	peak_27731	1000	.	910.082031	7.571766	4.690455	188	WT20961
chr6	157552264	157552859	peak_27732	1000	.	2218.969727	10.303761	6.893394	163	WT20961
chr6	157721432	157721739	peak_27733	1000	.	793.827515	8.473018	5.426274	148	WT20961
chr6	157823065	157823540	peak_27734	1000	.	556.769531	6.370203	3.699329	156	WT20961
chr6	157831533	157831723	peak_27735	1000	.	213.002472	5.502691	2.98687	92	WT20961
chr6	157833911	157834265	peak_27736	1000	.	402.181641	5.981474	3.379216	180	WT20961
chr6	157981417	157982065	peak_27737	750	.	485.998291	5.938304	3.343732	99	WT20961
chr6	158167763	158168671	peak_27738	1000	.	1868.822266	9.543421	6.288475	511	WT20961
chr6	158200928	158201247	peak_27739	1000	.	579.746765	7.429003	4.573071	138	WT20961
chr6	158536183	158536364	peak_27740	1000	.	218.384949	5.790493	3.222548	79	WT20961
chr6	158536506	158537585	peak_27741	659	.	711.460205	5.625315	3.087207	536	WT20961
chr6	158559940	158560234	peak_27742	793	.	233.173676	5.093494	2.653046	128	WT20961
chr6	158644196	158645195	peak_27743	1000	.	3259.49292	12.359707	8.516829	648	WT20961
chr6	158704246	158704482	peak_27744	1000	.	371.377625	6.506866	3.812012	59	WT20961
chr6	158817965	158818393	peak_27745	1000	.	466.596802	6.889892	4.128452	331	WT20961
chr6	158818535	158819693	peak_27746	532	.	616.511658	6.221066	3.576409	919	WT20961
chr6	158853089	158854158	peak_27747	1000	.	2971.46167	11.228819	7.624715	576	WT20961
chr6	158869207	158870205	peak_27748	1000	.	1527.715698	8.744192	5.645971	580	WT20961
chr6	158999368	159000353	peak_27749	1000	.	2839.504395	10.963598	7.415073	478	WT20961
chr6	159104163	159104386	peak_27750	932	.	207.739044	5.412049	2.912734	88	WT20961
chr6	159168628	159168825	peak_27751	1000	.	204.657715	5.557436	3.031801	81	WT20961
chr6	159212602	159212907	peak_27752	1000	.	378.944305	5.923038	3.331344	205	WT20961
chr6	159253022	159253358	peak_27753	783	.	262.949127	5.199543	2.73928	230	WT20961
chr6	159597707	159598232	peak_27754	1000	.	560.67804	6.326756	3.663448	182	WT20961
chr6	159692750	159693904	peak_27755	1000	.	1716.289551	8.248137	5.243512	816	WT20961
chr6	159726608	159728091	peak_27756	1000	.	3768.007324	11.199585	7.601746	847	WT20961
chr6	159760646	159760918	peak_27757	1000	.	314.819305	5.728467	3.171831	111	WT20961
chr6	159761755	159762805	peak_27758	1000	.	4154.043945	12.760294	8.834332	599	WT20961
chr6	159789346	159790851	peak_27759	1000	.	4289.938965	11.582601	7.903343	1033	WT20961
chr6	159812475	159812789	peak_27760	884	.	277.611115	6.046163	3.432436	161	WT20961
chr6	159968654	159969444	peak_27761	1000	.	1009.824036	8.124898	5.142932	296	WT20961
chr6	159969994	159970203	peak_27762	1000	.	226.657089	5.399447	2.902447	115	WT20961
chr6	160030076	160030549	peak_27763	1000	.	1638.880859	9.81629	6.506239	344	WT20961
chr6	160167674	160167913	peak_27764	952	.	227.638733	5.470281	2.960328	153	WT20961
chr6	160519943	160520790	peak_27765	827	.	700.69928	5.766172	3.202642	752	WT20961
chr6	160767033	160767661	peak_27766	545	.	342.00296	5.526117	3.005854	537	WT20961
chr6	160831732	160832100	peak_27767	1000	.	1019.99585	9.076854	5.914282	154	WT20961
chr6	160930774	160931403	peak_27768	717	.	450.736176	6.161421	3.527047	96	WT20961
chr6	160952937	160953325	peak_27769	1000	.	1004.054321	8.29987	5.2854	124	WT20961
chr6	160991337	160992588	peak_27770	1000	.	2168.317139	7.584272	4.700745	182	WT20961
chr6	161168180	161168633	peak_27771	1000	.	808.030518	7.62864	4.737012	264	WT20961
chr6	161228963	161229437	peak_27772	437	.	207.116531	4.678179	2.317236	369	WT20961
chr6	161243325	161243749	peak_27773	1000	.	740.548706	6.626705	3.911071	143	WT20961
chr6	161259936	161260294	peak_27774	1000	.	646.239563	7.180605	4.368593	196	WT20961
chr6	161273274	161274377	peak_27775	1000	.	2854.697021	10.425203	6.989977	897	WT20961
chr6	161318519	161318876	peak_27776	1000	.	641.36792	8.302197	5.287439	88	WT20961
chr6	161498390	161498739	peak_27777	1000	.	612.804993	6.558252	3.854596	75	WT20961
chr6	161575925	161576123	peak_27778	1000	.	314.544525	6.332065	3.667884	101	WT20961
chr6	161705694	161706041	peak_27779	815	.	282.908508	5.288713	2.812053	166	WT20961
chr6	162410075	162410662	peak_27780	1000	.	886.581909	7.365726	4.520879	396	WT20961
chr6	162439028	162439295	peak_27781	1000	.	299.18811	6.059041	3.443045	135	WT20961
chr6	162705711	162706071	peak_27782	1000	.	834.906677	7.977058	5.022072	195	WT20961
chr6	162727262	162728145	peak_27783	1000	.	3098.019531	12.365382	8.521307	613	WT20961
chr6	162856870	162857337	peak_27784	1000	.	1279.597412	9.066768	5.906154	277	WT20961
chr6	163053995	163054307	peak_27785	1000	.	432.499939	6.328058	3.664587	145	WT20961
chr6	163339124	163339334	peak_27786	1000	.	261.486847	6.178756	3.5413	118	WT20961
chr6	163396647	163397200	peak_27787	1000	.	1210.528198	8.241552	5.238133	370	WT20961
chr6	163413673	163414869	peak_27788	1000	.	1577.482544	8.099586	5.122182	251	WT20961
chr6	163745945	163746244	peak_27789	941	.	281.370636	5.644773	3.103133	132	WT20961
chr6	163781021	163781400	peak_27790	1000	.	693.267151	7.486972	4.620878	155	WT20961
chr6	163943366	163944437	peak_27791	1000	.	4166.694336	12.117068	8.324911	488	WT20961
chr6	164015135	164015422	peak_27792	1000	.	449.998535	6.427038	3.746274	123	WT20961
chr6	164069402	164069633	peak_27793	1000	.	310.821442	5.752285	3.191339	140	WT20961
chr6	164085192	164085855	peak_27794	1000	.	1321.033325	8.903981	5.774717	426	WT20961
chr6	164099421	164099860	peak_27795	1000	.	1172.028076	8.322577	5.30407	202	WT20961
chr6	164150953	164151710	peak_27796	1000	.	1728.139526	8.785339	5.679086	273	WT20961
chr6	164361305	164361850	peak_27797	1000	.	726.236084	6.762119	4.022697	462	WT20961
chr6	164395876	164396442	peak_27798	1000	.	966.491394	7.121507	4.319788	218	WT20961
chr6	164563930	164564242	peak_27799	1000	.	583.665527	7.254465	4.429391	119	WT20961
chr6	165309140	165309777	peak_27800	1000	.	1505.239136	9.399765	6.173482	500	WT20961
chr6	165662676	165663215	peak_27801	1000	.	869.546204	6.70485	3.975392	183	WT20961
chr6	165775213	165775571	peak_27802	1000	.	708.174194	7.774614	4.856422	173	WT20961
chr6	165884910	165885141	peak_27803	1000	.	247.475876	5.402328	2.904632	144	WT20961
chr6	165988084	165988605	peak_27804	1000	.	724.262573	6.848698	4.094328	318	WT20961
chr6	166005473	166006298	peak_27805	1000	.	886.163879	6.079627	3.459953	659	WT20961
chr6	166170128	166170475	peak_27806	876	.	303.799835	5.621953	3.084526	214	WT20961
chr6	166330617	166330961	peak_27807	1000	.	628.219238	7.388916	4.539951	159	WT20961
chr6	166342355	166342876	peak_27808	1000	.	654.240967	6.720687	3.988432	202	WT20961
chr6	166382701	166383996	peak_27809	1000	.	3226.189941	12.321031	8.486172	385	WT20961
chr6	166597981	166598321	peak_27810	862	.	293.095032	5.572853	3.044201	204	WT20961
chr6	166626843	166628216	peak_27811	1000	.	5554.522461	15.067479	10.700619	564	WT20961
chr6	166650166	166650448	peak_27812	732	.	206.562347	4.989906	2.569	91	WT20961
chr6	166687892	166688155	peak_27813	1000	.	290.480408	5.838453	3.261889	149	WT20961
chr6	166862261	166863129	peak_27814	1000	.	1152.181152	5.86335	3.28232	353	WT20961
chr6	166915623	166915950	peak_27815	1000	.	528.699219	6.362689	3.693052	171	WT20961
chr6	166956101	166957127	peak_27816	1000	.	1771.888306	9.738413	6.444169	572	WT20961
chr6	166997822	166998674	peak_27817	534	.	454.610413	6.258165	3.606966	105	WT20961
chr6	166998885	166999898	peak_27818	1000	.	3470.285889	13.465683	9.401604	330	WT20961
chr6	167241478	167242163	peak_27819	1000	.	895.817139	7.252764	4.428031	337	WT20961
chr6	167266353	167267065	peak_27820	1000	.	905.772095	7.427262	4.571679	356	WT20961
chr6	167317281	167317538	peak_27821	1000	.	271.066376	6.011424	3.403917	159	WT20961
chr6	167350962	167351671	peak_27822	853	.	605.017578	5.44267	2.937776	310	WT20961
chr6	167441746	167442699	peak_27823	1000	.	3051.354736	10.627995	7.149926	678	WT20961
chr6	167588151	167588925	peak_27824	1000	.	2054.686768	9.759736	6.461146	352	WT20961
chr6	167647449	167648122	peak_27825	1000	.	2553.452881	10.914543	7.376338	250	WT20961
chr6	167677174	167677447	peak_27826	820	.	223.846451	5.507595	2.990767	143	WT20961
chr6	167678375	167679087	peak_27827	1000	.	786.162109	6.019037	3.41003	525	WT20961
chr6	167825571	167825997	peak_27828	775	.	330.199951	6.093355	3.471273	263	WT20961
chr6	167826556	167827266	peak_27829	386	.	274.273224	6.013494	3.405587	197	WT20961
chr6	167827584	167828085	peak_27830	858	.	429.850098	5.755359	3.193725	318	WT20961
chr6	167849868	167850107	peak_27831	1000	.	239.038681	5.350327	2.862318	86	WT20961
chr6	167979663	167980115	peak_27832	1000	.	741.725647	6.587252	3.878468	292	WT20961
chr6	167997085	167997422	peak_27833	1000	.	363.847748	5.799962	3.230313	74	WT20961
chr6	168088333	168088883	peak_27834	749	.	412.077332	6.006896	3.400162	73	WT20961
chr6	168209045	168209292	peak_27835	1000	.	343.639343	6.090321	3.468552	148	WT20961
chr6	168216709	168217071	peak_27836	1000	.	965.3125	7.792597	4.871181	265	WT20961
chr6	168225529	168225941	peak_27837	885	.	364.772156	5.219451	2.755556	284	WT20961
chr6	168302609	168302926	peak_27838	1000	.	625.677185	7.136058	4.33177	138	WT20961
chr6	168313455	168313955	peak_27839	744	.	372.132385	6.230417	3.584157	105	WT20961
chr6	168326299	168326591	peak_27840	736	.	214.932144	5.375669	2.883	158	WT20961
chr6	168332104	168332348	peak_27841	834	.	203.437912	5.188226	2.730198	122	WT20961
chr6	168440925	168441164	peak_27842	861	.	205.749008	5.346303	2.858788	82	WT20961
chr6	168659508	168660039	peak_27843	713	.	378.845337	5.372479	2.880492	98	WT20961
chr6	168756038	168756529	peak_27844	1000	.	875.067139	7.421983	4.567297	242	WT20961
chr6	169213022	169213277	peak_27845	1000	.	383.037323	6.080074	3.460301	80	WT20961
chr6	169253773	169254111	peak_27846	1000	.	505.864166	6.323141	3.660393	253	WT20961
chr6	169427914	169428275	peak_27847	887	.	320.079987	5.647933	3.105791	115	WT20961
chr6	169428539	169428872	peak_27848	1000	.	566.318604	7.30773	4.473221	149	WT20961
chr6	169654669	169654897	peak_27849	1000	.	319.419037	6.385042	3.711425	133	WT20961
chr6	169701784	169702472	peak_27850	1000	.	1344.107422	8.378461	5.349554	287	WT20961
chr6	169724139	169724917	peak_27851	1000	.	1189.019531	6.933858	4.164881	588	WT20961
chr6	169751361	169752159	peak_27852	1000	.	1178.171875	8.140904	5.155982	340	WT20961
chr6	169790218	169790415	peak_27853	1000	.	202.223877	5.579196	3.049381	77	WT20961
chr6	170007009	170007415	peak_27854	1000	.	451.587646	6.830344	4.07915	261	WT20961
chr6	170080567	170081450	peak_27855	1000	.	1993.813721	9.186927	6.002931	480	WT20961
chr6	170087318	170087903	peak_27856	669	.	391.168213	5.827326	3.252765	82	WT20961
chr6	170145979	170146504	peak_27857	1000	.	1514.615723	9.268382	6.068235	300	WT20961
chr6	170152417	170153319	peak_27858	1000	.	1118.9729	7.123216	4.321272	337	WT20961
chr6	170224566	170224959	peak_27859	877	.	344.467346	5.962954	3.363943	251	WT20961
chr6	170234547	170234779	peak_27860	1000	.	356.834229	6.494164	3.801639	101	WT20961
chr6	170235194	170235637	peak_27861	1000	.	480.261627	5.904461	3.316114	158	WT20961
chr6	170286369	170287054	peak_27862	1000	.	1172.605835	7.463886	4.60182	329	WT20961
chr6	170290688	170292175	peak_27863	1000	.	2208.92334	7.68922	4.786562	1342	WT20961
chr6	170295866	170296137	peak_27864	864	.	234.262756	5.538624	3.016268	139	WT20961
chr6	170297290	170297826	peak_27865	662	.	354.816559	5.477833	2.966321	382	WT20961
chr6	170306370	170306846	peak_27866	1000	.	575.408264	6.098811	3.47566	142	WT20961
chr6	170403503	170403719	peak_27867	1000	.	271.758667	6.065452	3.448241	89	WT20961
chr6	170438379	170438841	peak_27868	1000	.	778.130676	7.610986	4.722581	239	WT20961
chr6	170497817	170498290	peak_27869	1000	.	939.025391	8.085553	5.110685	280	WT20961
chr6	170552970	170553436	peak_27870	1000	.	554.764099	6.837522	4.085167	369	WT20961
chr6	170553889	170554758	peak_27871	1000	.	1774.360962	11.360652	7.728969	372	WT20961
chr6	170584155	170584886	peak_27872	1000	.	1431.412109	8.377609	5.34879	543	WT20961
chr7	149067	149560	peak_27873	1000	.	852.155029	7.580902	4.697855	279	WT20961
chr7	322184	322474	peak_27874	1000	.	462.431915	6.782363	4.039611	156	WT20961
chr7	332692	333303	peak_27875	425	.	259.369843	4.80725	2.421378	51	WT20961
chr7	431664	431939	peak_27876	1000	.	313.498627	5.980461	3.378515	128	WT20961
chr7	514686	515131	peak_27877	617	.	274.630951	4.775904	2.396056	287	WT20961
chr7	726392	726797	peak_27878	964	.	390.617493	5.998359	3.393189	232	WT20961
chr7	815727	816746	peak_27879	1000	.	3602.729248	11.335492	7.709166	790	WT20961
chr7	875217	875834	peak_27880	571	.	352.372314	5.338403	2.852641	152	WT20961
chr7	875992	877180	peak_27881	1000	.	3629.347412	12.058103	8.278231	328	WT20961
chr7	901465	901897	peak_27882	1000	.	1525.037842	10.006618	6.657899	169	WT20961
chr7	962167	962524	peak_27883	1000	.	410.122894	5.794573	3.225781	173	WT20961
chr7	975069	975734	peak_27884	1000	.	1168.262817	9.124907	5.952938	556	WT20961
chr7	977571	978123	peak_27885	1000	.	1068.301758	8.093815	5.117373	392	WT20961
chr7	992955	993624	peak_27886	1000	.	1683.688965	11.112445	7.532732	383	WT20961
chr7	1027995	1028618	peak_27887	1000	.	1481.03125	8.933559	5.798633	357	WT20961
chr7	1028896	1029106	peak_27888	986	.	207.116394	5.229666	2.763937	140	WT20961
chr7	1044153	1045021	peak_27889	1000	.	3103.813721	12.24225	8.423757	265	WT20961
chr7	1059280	1060150	peak_27890	1000	.	5715.274414	15.399035	10.961433	462	WT20961
chr7	1086938	1087218	peak_27891	951	.	266.338531	5.292109	2.814686	65	WT20961
chr7	1087988	1088222	peak_27892	1000	.	236.349426	5.736106	3.177916	96	WT20961
chr7	1123761	1124031	peak_27893	886	.	239.33252	5.223712	2.759055	158	WT20961
chr7	1137997	1138626	peak_27894	1000	.	1843.55188	10.664848	7.179089	323	WT20961
chr7	1160065	1160569	peak_27895	1000	.	1923.683838	10.842894	7.319835	258	WT20961
chr7	1224253	1224795	peak_27896	1000	.	601.524475	5.740256	3.181425	272	WT20961
chr7	1231439	1231704	peak_27897	942	.	249.757706	5.30042	2.821739	192	WT20961
chr7	1272060	1273077	peak_27898	1000	.	1782.208984	7.670177	4.771132	299	WT20961
chr7	1275595	1276141	peak_27899	423	.	231.153748	5.275557	2.80113	246	WT20961
chr7	1369112	1369670	peak_27900	1000	.	1358.689819	9.841484	6.52632	226	WT20961
chr7	1412672	1413204	peak_27901	1000	.	895.81897	8.555856	5.493574	366	WT20961
chr7	1459231	1460024	peak_27902	1000	.	3876.441162	14.606328	10.329065	481	WT20961
chr7	1474032	1474292	peak_27903	1000	.	314.36319	6.106625	3.482165	110	WT20961
chr7	1504311	1504633	peak_27904	1000	.	485.603394	6.488362	3.796881	224	WT20961
chr7	1536742	1537548	peak_27905	1000	.	1065.222778	8.84798	5.729625	624	WT20961
chr7	1538047	1538382	peak_27906	766	.	256.585449	5.353499	2.864781	135	WT20961
chr7	1579567	1579824	peak_27907	1000	.	432.201691	6.746619	4.009874	169	WT20961
chr7	1664551	1664956	peak_27908	840	.	340.072144	5.511738	2.994189	237	WT20961
chr7	1667476	1667955	peak_27909	730	.	349.602142	5.368111	2.876708	312	WT20961
chr7	1668995	1670382	peak_27910	1000	.	3306.332031	9.633145	6.360142	1069	WT20961
chr7	1694156	1694544	peak_27911	1000	.	756.710266	7.953024	5.002338	215	WT20961
chr7	1996117	1996362	peak_27912	1000	.	253.268143	5.51518	2.997221	52	WT20961
chr7	2057994	2058645	peak_27913	1000	.	782.913452	6.059746	3.443722	358	WT20961
chr7	2069277	2069981	peak_27914	992	.	698.118408	6.608791	3.89625	293	WT20961
chr7	2105934	2106157	peak_27915	968	.	215.97493	5.259386	2.788113	133	WT20961
chr7	2107046	2107607	peak_27916	416	.	233.621567	5.159832	2.706817	196	WT20961
chr7	2108546	2109118	peak_27917	1000	.	1122.214722	8.548865	5.48787	116	WT20961
chr7	2110983	2111403	peak_27918	883	.	370.682434	5.812475	3.240665	211	WT20961
chr7	2209531	2209809	peak_27919	1000	.	432.191956	6.378006	3.705825	120	WT20961
chr7	2232549	2233192	peak_27920	1000	.	717.55072	6.117829	3.491406	368	WT20961
chr7	2242066	2242350	peak_27921	1000	.	327.367676	5.620343	3.083093	111	WT20961
chr7	2247240	2247512	peak_27922	1000	.	338.75473	6.373782	3.702184	144	WT20961
chr7	2314140	2314772	peak_27923	1000	.	1453.550171	9.540724	6.286282	368	WT20961
chr7	2353964	2354378	peak_27924	1000	.	483.384583	6.89715	4.13447	94	WT20961
chr7	2354751	2354959	peak_27925	1000	.	366.846436	7.056963	4.266616	65	WT20961
chr7	2377537	2377871	peak_27926	873	.	291.702301	5.365598	2.874963	218	WT20961
chr7	2403250	2403906	peak_27927	1000	.	1094.658447	8.545103	5.484863	224	WT20961
chr7	2451465	2451697	peak_27928	1000	.	376.553131	6.523736	3.826025	107	WT20961
chr7	2477669	2478061	peak_27929	1000	.	441.787262	6.537378	3.837375	87	WT20961
chr7	2495821	2496346	peak_27930	1000	.	1610.702637	9.774818	6.47322	211	WT20961
chr7	2500093	2500427	peak_27931	979	.	327.010773	5.694491	3.143912	99	WT20961
chr7	2519475	2519931	peak_27932	1000	.	1362.424194	9.855641	6.537543	290	WT20961
chr7	2523568	2525321	peak_27933	1000	.	3205.224365	8.896441	5.768726	549	WT20961
chr7	2555169	2556094	peak_27934	1000	.	2399.19873	10.970584	7.420631	681	WT20961
chr7	2558819	2559204	peak_27935	1000	.	692.982117	7.248513	4.424549	243	WT20961
chr7	2617017	2617718	peak_27936	1000	.	1434.9375	8.348152	5.324884	310	WT20961
chr7	2631350	2632262	peak_27937	1000	.	3031.253418	13.075264	9.085809	447	WT20961
chr7	2641348	2641980	peak_27938	1000	.	1239.463257	9.37233	6.151423	313	WT20961
chr7	2709770	2710004	peak_27939	1000	.	374.049988	6.417519	3.738449	160	WT20961
chr7	2821333	2821700	peak_27940	800	.	293.701935	5.697685	3.146426	236	WT20961
chr7	2844190	2844793	peak_27941	1000	.	2328.073486	10.923456	7.383434	295	WT20961
chr7	3087441	3087739	peak_27942	996	.	296.713135	5.429861	2.927008	209	WT20961
chr7	3194616	3195328	peak_27943	1000	.	2267.928955	10.298036	6.888987	325	WT20961
chr7	3300766	3301330	peak_27944	1000	.	1061.499146	8.427849	5.389611	378	WT20961
chr7	3691823	3692073	peak_27945	1000	.	265.380035	5.497096	2.982416	107	WT20961
chr7	3722617	3722899	peak_27946	804	.	226.851257	5.350327	2.862318	189	WT20961
chr7	3909998	3910461	peak_27947	1000	.	1066.996948	9.409328	6.181078	178	WT20961
chr7	4144970	4145277	peak_27948	855	.	262.62262	5.385008	2.890736	146	WT20961
chr7	4460654	4460923	peak_27949	990	.	266.306824	5.122382	2.67662	137	WT20961
chr7	4631520	4632199	peak_27950	1000	.	909.420837	7.160811	4.352204	168	WT20961
chr7	4641515	4642218	peak_27951	1000	.	1444.918945	8.412325	5.377055	204	WT20961
chr7	4650357	4651225	peak_27952	1000	.	2710.112061	11.741099	8.028175	468	WT20961
chr7	4707183	4707425	peak_27953	855	.	206.99144	5.172469	2.717404	119	WT20961
chr7	4707885	4708364	peak_27954	1000	.	708.827087	7.131163	4.327707	203	WT20961
chr7	4724778	4725712	peak_27955	1000	.	1278.32019	7.277192	4.448156	748	WT20961
chr7	4739122	4739740	peak_27956	1000	.	753.482788	6.403599	3.726887	115	WT20961
chr7	4743749	4744055	peak_27957	1000	.	675.644409	7.783006	4.863324	202	WT20961
chr7	4744327	4745501	peak_27958	1000	.	3533.871826	12.302361	8.471375	808	WT20961
chr7	4753941	4754179	peak_27959	956	.	227.630737	5.379155	2.886053	47	WT20961
chr7	4775387	4775860	peak_27960	1000	.	805.375061	8.029517	5.064947	174	WT20961
chr7	4791990	4793124	peak_27961	1000	.	2479.844971	9.891395	6.566175	435	WT20961
chr7	4882174	4882678	peak_27962	1000	.	646.228699	6.777517	4.035519	378	WT20961
chr7	4883326	4884066	peak_27963	1000	.	1779.177856	10.517587	7.062768	431	WT20961
chr7	4973859	4974785	peak_27964	1000	.	1140.552124	6.926813	4.158964	151	WT20961
chr7	5045527	5046440	peak_27965	1000	.	1942.987549	10.382123	6.955585	248	WT20961
chr7	5144585	5144833	peak_27966	997	.	247.235977	5.428049	2.925923	150	WT20961
chr7	5189970	5190597	peak_27967	1000	.	1340.317993	9.467413	6.22764	165	WT20961
chr7	5240232	5240521	peak_27968	1000	.	917.311157	9.26013	6.061703	198	WT20961
chr7	5296339	5297151	peak_27969	1000	.	2977.865967	12.397653	8.546999	479	WT20961
chr7	5407630	5407945	peak_27970	1000	.	325.886658	5.734266	3.176529	87	WT20961
chr7	5418526	5420229	peak_27971	1000	.	2424.408447	9.326116	6.114449	327	WT20961
chr7	5423689	5424833	peak_27972	1000	.	4363.824219	12.357245	8.514883	357	WT20961
chr7	5425594	5426157	peak_27973	1000	.	1737.629883	9.172002	5.990931	412	WT20961
chr7	5426439	5428744	peak_27974	1000	.	4398.810547	10.247981	6.849359	571	WT20961
chr7	5429656	5430339	peak_27975	305	.	208.446777	5.080424	2.642385	329	WT20961
chr7	5450662	5451062	peak_27976	1000	.	535.788513	6.78792	4.044022	265	WT20961
chr7	5478125	5478522	peak_27977	559	.	221.923584	5.609156	3.074183	129	WT20961
chr7	5486756	5487262	peak_27978	1000	.	580.480713	7.353662	4.511032	380	WT20961
chr7	5494684	5494884	peak_27979	1000	.	250.32933	5.919805	3.328543	91	WT20961
chr7	5513484	5514137	peak_27980	1000	.	806.884094	7.948035	4.998363	325	WT20961
chr7	5529475	5532188	peak_27981	1000	.	4533.341309	8.859828	5.739127	1229	WT20961
chr7	5556077	5556823	peak_27982	1000	.	819.761475	7.295457	4.463122	636	WT20961
chr7	5558908	5559202	peak_27983	1000	.	790.403992	8.419076	5.382596	143	WT20961
chr7	5562030	5563854	peak_27984	1000	.	4127.793457	10.79676	7.283497	758	WT20961
chr7	5569872	5570853	peak_27985	1000	.	1997.543335	10.283486	6.877484	400	WT20961
chr7	5592409	5593126	peak_27986	835	.	598.75	6.892352	4.130544	371	WT20961
chr7	5594170	5595038	peak_27987	1000	.	1491.683105	8.991153	5.845163	278	WT20961
chr7	5634410	5634633	peak_27988	1000	.	313.904785	5.907718	3.31866	157	WT20961
chr7	5698213	5698443	peak_27989	1000	.	242.626709	5.651779	3.108956	77	WT20961
chr7	5700023	5700304	peak_27990	1000	.	338.724213	5.95548	3.357957	198	WT20961
chr7	5781084	5781917	peak_27991	1000	.	2014.394653	9.797668	6.491345	665	WT20961
chr7	5822965	5823201	peak_27992	1000	.	524.635742	7.66717	4.768598	91	WT20961
chr7	5831200	5831683	peak_27993	1000	.	1329.72522	9.277167	6.075305	127	WT20961
chr7	5856568	5856790	peak_27994	997	.	221.351761	5.515783	2.997578	129	WT20961
chr7	5897386	5897806	peak_27995	1000	.	426.437561	5.945029	3.349243	288	WT20961
chr7	5898601	5899060	peak_27996	1000	.	550.373596	6.635084	3.918032	184	WT20961
chr7	5970426	5970825	peak_27997	1000	.	592.665405	6.811759	4.063906	268	WT20961
chr7	6008685	6009634	peak_27998	1000	.	2533.920898	10.873233	7.343951	541	WT20961
chr7	6058813	6059409	peak_27999	1000	.	1443.356079	9.742148	6.447135	362	WT20961
chr7	6081159	6081792	peak_28000	1000	.	1795.220825	9.579782	6.317482	358	WT20961
chr7	6104307	6105473	peak_28001	1000	.	2793.791016	11.094402	7.518576	447	WT20961
chr7	6272190	6272970	peak_28002	1000	.	1107.632446	7.619499	4.729565	571	WT20961
chr7	6307845	6308322	peak_28003	1000	.	1229.716797	8.484426	5.43559	142	WT20961
chr7	6348451	6349214	peak_28004	1000	.	1732.403564	10.09076	6.724944	476	WT20961
chr7	6374166	6374609	peak_28005	1000	.	1483.204468	9.707547	6.419445	250	WT20961
chr7	6447543	6448071	peak_28006	606	.	319.719391	5.706434	3.153743	393	WT20961
chr7	6484049	6484404	peak_28007	1000	.	537.742554	6.979345	4.202388	216	WT20961
chr7	6503591	6504646	peak_28008	1000	.	2888.40625	9.135407	5.961414	180	WT20961
chr7	6530969	6531423	peak_28009	649	.	294.442627	5.768112	3.20413	297	WT20961
chr7	6536821	6537116	peak_28010	1000	.	511.418396	7.01783	4.234293	140	WT20961
chr7	6589797	6590783	peak_28011	1000	.	1197.08374	7.67998	4.779044	141	WT20961
chr7	6659376	6659896	peak_28012	600	.	311.785492	5.245462	2.77683	95	WT20961
chr7	6706841	6707123	peak_28013	1000	.	434.732727	6.219041	3.574692	189	WT20961
chr7	6729453	6730334	peak_28014	1000	.	1499.071655	9.031676	5.877738	256	WT20961
chr7	6753960	6754355	peak_28015	1000	.	508.83551	6.779583	4.037211	131	WT20961
chr7	6825936	6826406	peak_28016	1000	.	562.542358	7.077479	4.283618	312	WT20961
chr7	6827199	6827614	peak_28017	1000	.	887.421753	7.568861	4.688083	128	WT20961
chr7	6938277	6938582	peak_28018	961	.	293.03479	5.846168	3.268266	172	WT20961
chr7	7099497	7099917	peak_28019	1000	.	1131.548828	8.626264	5.550714	206	WT20961
chr7	7100446	7100736	peak_28020	1000	.	369.452667	5.84375	3.266353	168	WT20961
chr7	7176991	7177358	peak_28021	944	.	346.570587	5.821139	3.247665	212	WT20961
chr7	7181771	7183429	peak_28022	1000	.	5030.801758	13.072697	9.083745	697	WT20961
chr7	7321766	7322072	peak_28023	1000	.	390.454132	5.93216	3.338681	103	WT20961
chr7	7566706	7567186	peak_28024	1000	.	857.546265	7.710587	4.804106	219	WT20961
chr7	7581642	7582042	peak_28025	1000	.	552.495972	6.254177	3.603584	136	WT20961
chr7	7640243	7641350	peak_28026	1000	.	3125.060059	13.007554	9.03161	387	WT20961
chr7	7968405	7969440	peak_28027	1000	.	3412.677979	12.211273	8.399358	264	WT20961
chr7	8147063	8147331	peak_28028	1000	.	272.037933	5.582305	3.052134	77	WT20961
chr7	8189611	8190046	peak_28029	1000	.	437.393311	5.88821	3.302675	186	WT20961
chr7	8221494	8221940	peak_28030	1000	.	532.682312	6.884128	4.123654	238	WT20961
chr7	8261800	8262333	peak_28031	757	.	403.431244	5.289345	2.812508	442	WT20961
chr7	8379273	8379749	peak_28032	1000	.	1116.035889	8.991926	5.8457	202	WT20961
chr7	8433492	8434436	peak_28033	696	.	656.710144	6.045262	3.431734	605	WT20961
chr7	8442833	8443105	peak_28034	1000	.	615.777039	7.931679	4.985068	154	WT20961
chr7	8724124	8724396	peak_28035	958	.	260.660614	5.578767	3.049101	148	WT20961
chr7	8982698	8982910	peak_28036	1000	.	219.188614	5.541745	3.018816	110	WT20961
chr7	9231663	9232044	peak_28037	1000	.	598.953857	7.052382	4.262851	214	WT20961
chr7	10121630	10122045	peak_28038	1000	.	1097.709351	8.695394	5.606651	262	WT20961
chr7	10122463	10123061	peak_28039	1000	.	617.71759	6.894027	4.131963	475	WT20961
chr7	10429662	10429976	peak_28040	702	.	220.354126	5.043288	2.612309	74	WT20961
chr7	10618981	10619252	peak_28041	1000	.	399.709381	6.280487	3.625299	123	WT20961
chr7	10770288	10770523	peak_28042	980	.	230.215759	5.498405	2.983186	127	WT20961
chr7	10939619	10940692	peak_28043	1000	.	1557.031128	8.434965	5.395455	831	WT20961
chr7	10973085	10973407	peak_28044	1000	.	538.757874	6.984539	4.206729	229	WT20961
chr7	10973573	10974457	peak_28045	1000	.	2833.696045	12.066224	8.284623	169	WT20961
chr7	11831712	11832390	peak_28046	1000	.	987.553223	6.683836	3.957985	370	WT20961
chr7	12111536	12112167	peak_28047	1000	.	925.364075	7.345812	4.50464	444	WT20961
chr7	12210897	12211794	peak_28048	1000	.	3118.648438	12.184171	8.378049	390	WT20961
chr7	12403540	12404108	peak_28049	801	.	454.909515	5.564135	3.037218	472	WT20961
chr7	12686469	12687717	peak_28050	1000	.	3521.414062	10.454062	7.012744	1018	WT20961
chr7	12715587	12716146	peak_28051	1000	.	1784.059204	10.117156	6.745849	304	WT20961
chr7	12839821	12840186	peak_28052	1000	.	533.518005	7.107131	4.307914	172	WT20961
chr7	13017362	13017756	peak_28053	1000	.	954.690674	9.074532	5.912314	152	WT20961
chr7	13508714	13508951	peak_28054	1000	.	254.868118	5.799885	3.230313	129	WT20961
chr7	13835406	13835849	peak_28055	1000	.	857.665955	7.087805	4.291961	322	WT20961
chr7	13920068	13920657	peak_28056	1000	.	2152.177734	11.34202	7.714288	311	WT20961
chr7	13989147	13989501	peak_28057	820	.	290.374634	5.566055	3.03861	284	WT20961
chr7	13989617	13990168	peak_28058	1000	.	1065.081055	8.500064	5.448309	175	WT20961
chr7	13990359	13990827	peak_28059	1000	.	1073.917236	8.00945	5.048532	341	WT20961
chr7	13991058	13991823	peak_28060	1000	.	2608.953125	12.206957	8.395954	408	WT20961
chr7	14279180	14279459	peak_28061	846	.	235.908752	5.554169	3.029107	228	WT20961
chr7	14432983	14433259	peak_28062	1000	.	324.382996	6.181116	3.543429	145	WT20961
chr7	14770740	14770978	peak_28063	1000	.	287.050568	5.767944	3.20412	96	WT20961
chr7	15330973	15331245	peak_28064	1000	.	486.749023	7.282379	4.452331	153	WT20961
chr7	15547653	15547892	peak_28065	1000	.	299.327026	6.088349	3.467116	154	WT20961
chr7	15686531	15686961	peak_28066	683	.	293.790436	4.900414	2.496861	307	WT20961
chr7	15801586	15801902	peak_28067	1000	.	430.070343	6.630892	3.914423	191	WT20961
chr7	15839429	15839656	peak_28068	1000	.	512.081238	7.487938	4.621458	104	WT20961
chr7	16420615	16421599	peak_28069	1000	.	1241.668335	7.182355	4.370049	137	WT20961
chr7	16465661	16466003	peak_28070	1000	.	422.450348	6.677906	3.953259	143	WT20961
chr7	16587624	16588134	peak_28071	1000	.	554.314392	6.475149	3.78589	347	WT20961
chr7	16645295	16646638	peak_28072	1000	.	2548.950195	10.832938	7.312052	847	WT20961
chr7	16748680	16749037	peak_28073	1000	.	902.01355	8.405531	5.371418	160	WT20961
chr7	16753471	16754510	peak_28074	1000	.	2786.184814	9.848067	6.531568	127	WT20961
chr7	16905241	16905622	peak_28075	1000	.	693.343689	7.187812	4.374513	96	WT20961
chr7	16916855	16917125	peak_28076	1000	.	519.400269	7.201677	4.386014	160	WT20961
chr7	16970668	16971039	peak_28077	1000	.	824.53595	8.51186	5.457886	250	WT20961
chr7	16971141	16971374	peak_28078	1000	.	332.552917	6.095248	3.472763	123	WT20961
chr7	17298415	17299282	peak_28079	1000	.	1162.4198	7.681423	4.780241	138	WT20961
chr7	17939828	17941129	peak_28080	1000	.	2011.569336	10.00944	6.660126	761	WT20961
chr7	18421643	18421974	peak_28081	1000	.	716.955688	7.654788	4.758469	198	WT20961
chr7	18495481	18496332	peak_28082	1000	.	1391.013794	8.783055	5.677243	219	WT20961
chr7	19117264	19118054	peak_28083	595	.	470.40683	6.047791	3.433727	412	WT20961
chr7	19194459	19194692	peak_28084	1000	.	271.239319	6.022234	3.412862	110	WT20961
chr7	19708880	19709247	peak_28085	1000	.	648.981995	7.150431	4.343666	167	WT20961
chr7	19772925	19773315	peak_28086	683	.	266.483795	5.749375	3.188686	128	WT20961
chr7	20120700	20121177	peak_28087	487	.	232.270752	4.618676	2.269596	244	WT20961
chr7	20264584	20264919	peak_28088	1000	.	454.027283	6.930216	4.161717	184	WT20961
chr7	20307168	20307389	peak_28089	1000	.	309.425049	5.901378	3.313377	139	WT20961
chr7	20329652	20332128	peak_28090	1000	.	6656.154297	11.318048	7.695237	1026	WT20961
chr7	20340903	20341157	peak_28091	1000	.	451.356934	6.765935	4.026006	108	WT20961
chr7	20776440	20776794	peak_28092	1000	.	504.378296	6.770394	4.029694	239	WT20961
chr7	20777875	20778725	peak_28093	1000	.	1673.325562	9.660238	6.381732	332	WT20961
chr7	20783707	20783962	peak_28094	944	.	240.69075	5.338403	2.852641	138	WT20961
chr7	20786465	20787599	peak_28095	1000	.	3438.2854	9.676709	6.394971	452	WT20961
chr7	20790968	20791590	peak_28096	888	.	552.090149	6.016114	3.407796	245	WT20961
chr7	20793257	20793599	peak_28097	1000	.	969.597717	8.269193	5.26055	244	WT20961
chr7	20797714	20798709	peak_28098	1000	.	1919.761719	7.76321	4.847179	453	WT20961
chr7	21028173	21028585	peak_28099	1000	.	903.172058	7.356185	4.513093	284	WT20961
chr7	21028702	21028935	peak_28100	1000	.	420.48941	7.101967	4.303809	124	WT20961
chr7	21041683	21042101	peak_28101	1000	.	1877.391602	11.334961	7.708751	244	WT20961
chr7	21076152	21076401	peak_28102	1000	.	406.746613	6.725701	3.99259	115	WT20961
chr7	21169581	21170646	peak_28103	1000	.	3573.262207	11.649752	7.95633	513	WT20961
chr7	21254135	21254335	peak_28104	1000	.	252.780197	5.869914	3.287642	73	WT20961
chr7	21426715	21428711	peak_28105	1000	.	9281.234375	14.275683	10.061228	719	WT20961
chr7	21542829	21543391	peak_28106	1000	.	684.30719	6.922095	4.155059	165	WT20961
chr7	21642432	21642869	peak_28107	1000	.	1246.964722	8.994798	5.848012	188	WT20961
chr7	21765209	21765901	peak_28108	1000	.	1881.697021	10.269017	6.866042	253	WT20961
chr7	21767359	21767590	peak_28109	1000	.	327.698578	6.439645	3.756677	145	WT20961
chr7	21772015	21772364	peak_28110	1000	.	689.883118	7.07917	4.284925	168	WT20961
chr7	21828922	21829157	peak_28111	1000	.	284.482697	5.998528	3.393291	143	WT20961
chr7	21886494	21886719	peak_28112	1000	.	352.664307	6.26759	3.61472	139	WT20961
chr7	21921047	21921249	peak_28113	1000	.	238.478271	5.88644	3.301356	91	WT20961
chr7	21945421	21946649	peak_28114	1000	.	2141.683594	8.253203	5.247647	739	WT20961
chr7	22052240	22052630	peak_28115	840	.	327.609528	5.759148	3.196872	106	WT20961
chr7	22082910	22083455	peak_28116	1000	.	1004.290039	7.09669	4.299479	90	WT20961
chr7	22138959	22139280	peak_28117	1000	.	335.511108	6.178756	3.5413	95	WT20961
chr7	22193477	22194044	peak_28118	1000	.	1796.404663	10.41059	6.978334	325	WT20961
chr7	22255957	22256214	peak_28119	1000	.	285.918579	5.697685	3.146426	131	WT20961
chr7	22357717	22358012	peak_28120	1000	.	431.339722	6.418375	3.739095	121	WT20961
chr7	22499938	22500358	peak_28121	1000	.	470.443909	6.462439	3.775414	254	WT20961
chr7	22559913	22560111	peak_28122	1000	.	239.499619	5.873518	3.290779	92	WT20961
chr7	22583269	22583555	peak_28123	829	.	236.959763	5.107895	2.664799	74	WT20961
chr7	22822506	22822992	peak_28124	1000	.	985.079102	9.208997	6.020741	273	WT20961
chr7	22854053	22854575	peak_28125	961	.	501.465393	6.273063	3.619134	204	WT20961
chr7	23013768	23014458	peak_28126	1000	.	2724.335693	13.221125	9.202907	407	WT20961
chr7	23105417	23106437	peak_28127	1000	.	1723.763428	10.197493	6.809416	329	WT20961
chr7	23116034	23116360	peak_28128	1000	.	617.524475	6.717313	3.985741	96	WT20961
chr7	23181739	23182339	peak_28129	1000	.	1679.607544	10.673962	7.186299	152	WT20961
chr7	23299108	23299660	peak_28130	1000	.	1168.57251	9.067191	5.9065	164	WT20961
chr7	23465394	23465754	peak_28131	1000	.	573.27832	6.87338	4.114876	229	WT20961
chr7	23468758	23469431	peak_28132	504	.	339.402954	5.526117	3.005854	151	WT20961
chr7	23469581	23470026	peak_28133	515	.	229.040863	5.802969	3.232802	358	WT20961
chr7	23470299	23471562	peak_28134	1000	.	4655.658691	10.345454	6.926496	955	WT20961
chr7	23473875	23475117	peak_28135	1000	.	4553.785645	13.292556	9.260139	741	WT20961
chr7	23531318	23532212	peak_28136	1000	.	1165.635742	9.006215	5.857296	736	WT20961
chr7	23597181	23597945	peak_28137	1000	.	2163.261963	9.010377	5.860618	136	WT20961
chr7	23679920	23680523	peak_28138	1000	.	839.242493	8.135092	5.15128	221	WT20961
chr7	23680725	23681284	peak_28139	1000	.	1153.513062	7.980869	5.025172	212	WT20961
chr7	23956938	23957185	peak_28140	1000	.	247.497849	5.26115	2.789275	161	WT20961
chr7	23967762	23968358	peak_28141	1000	.	804.558228	6.433088	3.751276	313	WT20961
chr7	24283906	24284410	peak_28142	548	.	275.962921	5.259346	2.788113	69	WT20961
chr7	24435013	24435287	peak_28143	1000	.	341.637665	5.810978	3.239433	127	WT20961
chr7	24572923	24574192	peak_28144	1000	.	1355.312622	7.526208	4.653014	429	WT20961
chr7	24757108	24757639	peak_28145	416	.	220.680344	4.703868	2.337956	46	WT20961
chr7	24820286	24820505	peak_28146	1000	.	219.395309	5.404974	2.906937	148	WT20961
chr7	24842610	24843286	peak_28147	1000	.	1906.227417	9.159577	5.980775	451	WT20961
chr7	24932872	24933179	peak_28148	1000	.	602.178284	7.111774	4.311792	126	WT20961
chr7	24979326	24980834	peak_28149	1000	.	3019.79834	11.599297	7.916519	926	WT20961
chr7	25124941	25125912	peak_28150	1000	.	3216.688477	12.166234	8.363794	461	WT20961
chr7	25179880	25180623	peak_28151	1000	.	1665.631592	9.023327	5.871073	511	WT20961
chr7	25726207	25726466	peak_28152	1000	.	263.388123	5.690441	3.140592	96	WT20961
chr7	25744237	25744426	peak_28153	1000	.	207.449448	5.463216	2.954603	99	WT20961
chr7	25752999	25753711	peak_28154	1000	.	3188.318604	11.6161	7.929793	282	WT20961
chr7	25855017	25855369	peak_28155	1000	.	947.544678	7.922955	4.97791	94	WT20961
chr7	25856778	25857296	peak_28156	1000	.	1060.560669	8.490387	5.440398	397	WT20961
chr7	25862110	25862913	peak_28157	1000	.	4511.251953	13.138234	9.136434	515	WT20961
chr7	25950423	25951619	peak_28158	1000	.	1440.236572	7.172596	4.362	138	WT20961
chr7	26078974	26079260	peak_28159	1000	.	581.122803	7.355976	4.512995	143	WT20961
chr7	26101410	26102173	peak_28160	1000	.	2091.864014	8.987739	5.842357	433	WT20961
chr7	26200143	26202360	peak_28161	1000	.	5852.100098	12.14903	8.350286	799	WT20961
chr7	26291766	26292171	peak_28162	969	.	392.527954	5.521032	3.001777	163	WT20961
chr7	26376176	26377335	peak_28163	1000	.	2196.952393	7.595589	4.709969	965	WT20961
chr7	26398396	26399178	peak_28164	1000	.	1735.783447	9.067735	5.9069	169	WT20961
chr7	26420568	26421080	peak_28165	1000	.	1629.144653	9.807049	6.498894	238	WT20961
chr7	26437204	26437456	peak_28166	962	.	242.384781	5.296891	2.818436	162	WT20961
chr7	26440983	26441556	peak_28167	1000	.	594.01947	6.894922	4.132561	289	WT20961
chr7	26658092	26658375	peak_28168	762	.	215.721405	5.605401	3.071018	133	WT20961
chr7	26864200	26864942	peak_28169	1000	.	2489.640625	11.525862	7.858571	578	WT20961
chr7	27235381	27235866	peak_28170	550	.	266.719635	4.825589	2.435967	395	WT20961
chr7	27376116	27376420	peak_28171	1000	.	355.633942	5.964056	3.364995	126	WT20961
chr7	27434875	27435245	peak_28172	759	.	280.711548	5.752896	3.191813	290	WT20961
chr7	27449091	27449361	peak_28173	1000	.	395.807648	6.320028	3.65789	104	WT20961
chr7	27662418	27663264	peak_28174	1000	.	2540.720459	11.703135	7.998429	667	WT20961
chr7	27739683	27740586	peak_28175	1000	.	1397.886108	9.44469	6.209435	436	WT20961
chr7	27740689	27740968	peak_28176	1000	.	527.160339	7.073164	4.279877	177	WT20961
chr7	28180613	28180935	peak_28177	659	.	212.140625	5.389774	2.894581	86	WT20961
chr7	28361601	28361862	peak_28178	1000	.	306.795959	5.671607	3.124949	188	WT20961
chr7	28384040	28384445	peak_28179	1000	.	1408.497314	10.576098	7.108896	199	WT20961
chr7	28409041	28409423	peak_28180	1000	.	606.691284	6.821439	4.071882	179	WT20961
chr7	28685686	28686207	peak_28181	1000	.	1381.862183	8.526475	5.46975	318	WT20961
chr7	28686314	28686736	peak_28182	1000	.	653.289001	6.261992	3.610123	157	WT20961
chr7	28695978	28696223	peak_28183	1000	.	258.792786	5.629791	3.090963	112	WT20961
chr7	28723397	28723622	peak_28184	1000	.	394.63446	6.662631	3.940532	141	WT20961
chr7	28726657	28726873	peak_28185	1000	.	346.344482	6.451302	3.76626	85	WT20961
chr7	28854045	28854477	peak_28186	1000	.	441.150085	5.857862	3.277743	333	WT20961
chr7	28900380	28900621	peak_28187	906	.	218.381454	5.070785	2.634617	141	WT20961
chr7	28933349	28933702	peak_28188	1000	.	663.914001	7.287477	4.45646	186	WT20961
chr7	28955862	28957364	peak_28189	1000	.	1835.820068	7.621658	4.731267	397	WT20961
chr7	28957807	28958855	peak_28190	1000	.	1445.091187	6.970075	4.194615	876	WT20961
chr7	28984666	28985007	peak_28191	696	.	237.18306	5.576863	3.047635	86	WT20961
chr7	29134122	29134376	peak_28192	905	.	229.761993	5.023802	2.596726	166	WT20961
chr7	29146231	29146624	peak_28193	734	.	288.476013	5.341124	2.854717	258	WT20961
chr7	29189706	29190091	peak_28194	1000	.	554.532776	6.161121	3.526894	261	WT20961
chr7	29194391	29195260	peak_28195	700	.	608.590698	6.451227	3.766258	440	WT20961
chr7	29288541	29288916	peak_28196	1000	.	593.753174	6.898193	4.135386	247	WT20961
chr7	29442241	29442453	peak_28197	1000	.	390.607147	6.930261	4.16172	111	WT20961
chr7	29457177	29457452	peak_28198	1000	.	460.062683	6.532173	3.83309	126	WT20961
chr7	29479645	29480098	peak_28199	1000	.	857.886902	7.063489	4.271852	183	WT20961
chr7	29563968	29564414	peak_28200	619	.	276.010895	5.011438	2.586396	246	WT20961
chr7	29684595	29685795	peak_28201	1000	.	2366.767822	10.375605	6.950488	625	WT20961
chr7	29843154	29843531	peak_28202	1000	.	1004.084412	8.965537	5.82447	189	WT20961
chr7	29883856	29884699	peak_28203	769	.	647.957642	5.473158	2.962505	712	WT20961
chr7	30026573	30027178	peak_28204	1000	.	1526.050049	10.702404	7.208868	255	WT20961
chr7	30027931	30029135	peak_28205	1000	.	2294.837158	8.18311	5.19037	304	WT20961
chr7	30064783	30065155	peak_28206	1000	.	671.12085	7.25459	4.429391	148	WT20961
chr7	30134607	30135127	peak_28207	1000	.	599.685547	6.828774	4.077867	409	WT20961
chr7	30135832	30136182	peak_28208	620	.	216.984985	4.993733	2.572235	172	WT20961
chr7	30162610	30162949	peak_28209	1000	.	593.170837	6.641238	3.923001	86	WT20961
chr7	30173141	30173488	peak_28210	681	.	236.184937	4.891656	2.489468	164	WT20961
chr7	30188846	30189082	peak_28211	952	.	224.564484	5.484635	2.972001	141	WT20961
chr7	30284079	30285403	peak_28212	1000	.	4466.95166	14.167938	9.973557	373	WT20961
chr7	30419916	30420143	peak_28213	959	.	217.64357	5.751876	3.190989	79	WT20961
chr7	30469327	30469661	peak_28214	1000	.	710.035217	7.845362	4.914439	174	WT20961
chr7	30478445	30479011	peak_28215	1000	.	792.005798	6.630892	3.914423	336	WT20961
chr7	30504343	30505349	peak_28216	1000	.	2931.681152	12.583476	8.694419	629	WT20961
chr7	30548870	30549180	peak_28217	985	.	305.400635	5.924639	3.332722	143	WT20961
chr7	30550007	30550250	peak_28218	871	.	211.550278	5.343099	2.856508	118	WT20961
chr7	30556907	30557188	peak_28219	1000	.	386.885101	6.052261	3.437499	82	WT20961
chr7	30564318	30564556	peak_28220	1000	.	424.288971	7.154774	4.347249	110	WT20961
chr7	30594654	30595155	peak_28221	1000	.	669.168457	7.670799	4.771553	245	WT20961
chr7	30642231	30642481	peak_28222	1000	.	327.108368	6.437274	3.75471	96	WT20961
chr7	30682222	30682770	peak_28223	1000	.	564.043213	6.161121	3.526894	270	WT20961
chr7	30771200	30771851	peak_28224	1000	.	1136.394531	8.230176	5.228822	246	WT20961
chr7	30938451	30939017	peak_28225	801	.	453.115173	6.154252	3.521265	404	WT20961
chr7	30983677	30983980	peak_28226	1000	.	535.397156	7.210301	4.393075	176	WT20961
chr7	31042982	31043455	peak_28227	1000	.	1852.205566	11.615237	7.929135	257	WT20961
chr7	31052109	31052549	peak_28228	1000	.	610.007263	6.566061	3.861004	225	WT20961
chr7	31071092	31071461	peak_28229	1000	.	497.954468	6.222351	3.577459	215	WT20961
chr7	31092005	31092284	peak_28230	1000	.	610.065613	7.254465	4.429391	94	WT20961
chr7	31134550	31134762	peak_28231	1000	.	245.137833	5.443344	2.93836	172	WT20961
chr7	31193015	31193267	peak_28232	1000	.	385.575409	6.435238	3.752927	157	WT20961
chr7	31710051	31710594	peak_28233	1000	.	769.53717	6.807077	4.060031	279	WT20961
chr7	31767731	31768375	peak_28234	1000	.	1416.06189	7.479982	4.614995	193	WT20961
chr7	32204439	32204660	peak_28235	1000	.	236.39328	5.830386	3.255358	80	WT20961
chr7	32427760	32428197	peak_28236	1000	.	554.766907	6.864279	4.107303	137	WT20961
chr7	32490122	32490530	peak_28237	586	.	239.272186	5.183888	2.726592	271	WT20961
chr7	32495183	32496092	peak_28238	1000	.	3505.14502	13.637651	9.541752	236	WT20961
chr7	32728014	32728946	peak_28239	1000	.	1394.953735	7.043293	4.255387	585	WT20961
chr7	32891254	32892853	peak_28240	1000	.	2987.600586	10.13066	6.756527	976	WT20961
chr7	32905253	32905673	peak_28241	1000	.	926.826904	7.940812	4.992347	261	WT20961
chr7	32905809	32905994	peak_28242	1000	.	321.654846	6.679332	3.954412	97	WT20961
chr7	32942339	32943352	peak_28243	1000	.	1062.057739	7.424916	4.569674	809	WT20961
chr7	32957195	32958064	peak_28244	1000	.	1327.145752	7.802744	4.879533	698	WT20961
chr7	32998141	32998805	peak_28245	680	.	451.203522	5.900958	3.313181	567	WT20961
chr7	33062149	33063502	peak_28246	1000	.	3995.86377	11.870753	8.130253	1026	WT20961
chr7	33107447	33107644	peak_28247	1000	.	279.929688	6.262998	3.61096	119	WT20961
chr7	33109335	33109714	peak_28248	1000	.	417.442139	6.011488	3.403917	225	WT20961
chr7	33129007	33129872	peak_28249	1000	.	2935.326172	11.53222	7.863609	348	WT20961
chr7	33418436	33418763	peak_28250	1000	.	442.065857	6.627727	3.911864	169	WT20961
chr7	33780458	33780661	peak_28251	1000	.	227.00882	5.625979	3.087707	108	WT20961
chr7	33873585	33873953	peak_28252	1000	.	806.567444	7.496795	4.628743	248	WT20961
chr7	33888270	33888568	peak_28253	984	.	293.243408	5.792498	3.224322	152	WT20961
chr7	34174987	34175239	peak_28254	1000	.	403.811829	6.482119	3.79173	98	WT20961
chr7	34191816	34192192	peak_28255	709	.	266.404236	4.943614	2.531586	73	WT20961
chr7	34567385	34567625	peak_28256	901	.	216.202194	5.210224	2.748034	88	WT20961
chr7	34623059	34623313	peak_28257	910	.	231.266403	5.273296	2.799534	98	WT20961
chr7	35036700	35038134	peak_28258	1000	.	2166.649658	8.36389	5.337631	827	WT20961
chr7	35186088	35186639	peak_28259	635	.	350.144928	5.280794	2.805667	317	WT20961
chr7	35254017	35254455	peak_28260	959	.	420.02478	5.83226	3.256766	117	WT20961
chr7	35261555	35262259	peak_28261	313	.	220.436905	4.831047	2.440497	222	WT20961
chr7	35446108	35446470	peak_28262	1000	.	566.438538	7.25824	4.432534	173	WT20961
chr7	35537314	35537743	peak_28263	1000	.	513.887634	6.589545	3.880331	342	WT20961
chr7	35647112	35647419	peak_28264	1000	.	704.78302	7.7691	4.852117	180	WT20961
chr7	35694457	35695466	peak_28265	1000	.	2891.573486	11.401629	7.761254	738	WT20961
chr7	35800272	35802122	peak_28266	1000	.	5307.856445	13.510461	9.438114	771	WT20961
chr7	36075436	36075846	peak_28267	1000	.	531.375671	6.762083	4.022697	216	WT20961
chr7	36152390	36153652	peak_28268	1000	.	5986.060547	15.924001	11.380988	649	WT20961
chr7	36189034	36189244	peak_28269	1000	.	229.311386	5.504169	2.988059	67	WT20961
chr7	36258460	36258755	peak_28270	1000	.	681.018738	7.82163	4.894967	141	WT20961
chr7	36278858	36279163	peak_28271	1000	.	397.691071	5.780512	3.214443	182	WT20961
chr7	36280953	36281177	peak_28272	1000	.	249.371918	5.491316	2.977523	89	WT20961
chr7	36366819	36367471	peak_28273	1000	.	1484.651001	9.19833	6.012049	404	WT20961
chr7	36389601	36390512	peak_28274	1000	.	1386.541748	7.111994	4.311909	790	WT20961
chr7	36659097	36659546	peak_28275	1000	.	1325.985474	8.620449	5.546081	172	WT20961
chr7	36875863	36876203	peak_28276	1000	.	375.061737	5.710725	3.157074	231	WT20961
chr7	37031935	37032483	peak_28277	1000	.	1208.700195	8.679363	5.593672	197	WT20961
chr7	37182061	37182286	peak_28278	1000	.	323.096527	5.8757	3.292428	94	WT20961
chr7	37248305	37248834	peak_28279	1000	.	1548.968262	10.050263	6.692645	241	WT20961
chr7	37315432	37315751	peak_28280	1000	.	823.903015	8.839704	5.722846	135	WT20961
chr7	37344924	37345387	peak_28281	802	.	371.461334	5.917656	3.326953	302	WT20961
chr7	37448127	37449240	peak_28282	1000	.	1221.815552	7.837488	4.907938	728	WT20961
chr7	37551978	37552326	peak_28283	1000	.	387.337952	5.941433	3.346419	175	WT20961
chr7	37643908	37644282	peak_28284	951	.	355.725464	5.443502	2.93836	117	WT20961
chr7	37916737	37917032	peak_28285	752	.	221.946732	5.844879	3.267079	222	WT20961
chr7	37920569	37921570	peak_28286	763	.	764.237427	6.234349	3.5874	309	WT20961
chr7	37942939	37943246	peak_28287	1000	.	364.437653	6.015042	3.406866	149	WT20961
chr7	38177799	38178796	peak_28288	1000	.	3364.325195	13.24752	9.223814	377	WT20961
chr7	38335634	38335968	peak_28289	1000	.	677.748535	7.626263	4.735073	219	WT20961
chr7	38368214	38368451	peak_28290	1000	.	242.257187	5.46022	2.952066	165	WT20961
chr7	38369958	38370149	peak_28291	1000	.	231.64859	5.570585	3.042572	92	WT20961
chr7	38630914	38631621	peak_28292	1000	.	953.498962	7.087666	4.291904	569	WT20961
chr7	38675430	38675950	peak_28293	1000	.	853.705078	7.536857	4.661731	169	WT20961
chr7	38908913	38909279	peak_28294	634	.	231.883682	5.35833	2.868999	272	WT20961
chr7	39012907	39013164	peak_28295	920	.	236.337173	5.724069	3.168082	141	WT20961
chr7	39073562	39073807	peak_28296	1000	.	295.135529	6.072564	3.454042	119	WT20961
chr7	39085626	39086066	peak_28297	702	.	309.028595	5.87349	3.290779	307	WT20961
chr7	39088789	39089100	peak_28298	1000	.	567.104614	6.907561	4.143106	213	WT20961
chr7	39125818	39126263	peak_28299	1000	.	895.434753	7.880605	4.943241	202	WT20961
chr7	39252904	39253202	peak_28300	750	.	223.368622	5.28233	2.806756	165	WT20961
chr7	39414366	39414706	peak_28301	1000	.	591.409607	6.979442	4.202443	101	WT20961
chr7	39566221	39566678	peak_28302	1000	.	589.487122	6.593471	3.883481	118	WT20961
chr7	39623003	39624249	peak_28303	1000	.	2750.69458	12.119989	8.327246	508	WT20961
chr7	39733084	39733737	peak_28304	1000	.	1243.703491	8.311739	5.295178	307	WT20961
chr7	39833275	39833564	peak_28305	1000	.	344.141388	5.529433	3.008853	186	WT20961
chr7	39948999	39950729	peak_28306	1000	.	5875.949707	13.922621	9.773427	695	WT20961
chr7	39951440	39951927	peak_28307	1000	.	913.587585	7.197456	4.382488	316	WT20961
chr7	40134343	40135363	peak_28308	1000	.	1693.557861	7.971306	5.017389	669	WT20961
chr7	40509293	40509890	peak_28309	1000	.	849.580139	6.934505	4.1654	210	WT20961
chr7	40604879	40605092	peak_28310	1000	.	213.819183	5.83873	3.262096	131	WT20961
chr7	40717339	40717565	peak_28311	1000	.	424.812683	6.744314	4.008191	122	WT20961
chr7	41012139	41012415	peak_28312	1000	.	362.146667	5.953504	3.356291	135	WT20961
chr7	41570027	41570320	peak_28313	1000	.	535.219116	7.154556	4.347074	193	WT20961
chr7	41705186	41705712	peak_28314	993	.	522.16394	6.696428	3.968598	139	WT20961
chr7	41943131	41943406	peak_28315	1000	.	281.045776	5.289192	2.81249	156	WT20961
chr7	41984157	41984397	peak_28316	1000	.	331.301056	6.268294	3.615283	121	WT20961
chr7	42065914	42066365	peak_28317	1000	.	1226.534668	8.330744	5.310699	334	WT20961
chr7	42068578	42069272	peak_28318	1000	.	2515.719482	11.486488	7.827703	495	WT20961
chr7	42091312	42092242	peak_28319	1000	.	2785.992188	10.195915	6.808222	400	WT20961
chr7	42107536	42107782	peak_28320	906	.	222.835678	5.549119	3.024941	170	WT20961
chr7	42152313	42153392	peak_28321	1000	.	2692.045654	11.190686	7.594667	670	WT20961
chr7	42197507	42197894	peak_28322	1000	.	676.831604	7.320884	4.483989	206	WT20961
chr7	42213822	42214431	peak_28323	1000	.	1430.276733	7.903866	4.962242	420	WT20961
chr7	42222260	42222515	peak_28324	999	.	254.688721	5.629814	3.090963	160	WT20961
chr7	42222936	42223217	peak_28325	1000	.	501.582275	7.087308	4.291636	139	WT20961
chr7	42227661	42228512	peak_28326	731	.	622.023499	6.433088	3.751276	142	WT20961
chr7	42232121	42232572	peak_28327	1000	.	907.087585	8.530708	5.473141	315	WT20961
chr7	42236455	42236731	peak_28328	760	.	209.843964	4.98001	2.561124	116	WT20961
chr7	42237129	42238625	peak_28329	1000	.	4399.663086	10.672303	7.185015	346	WT20961
chr7	42493627	42493848	peak_28330	1000	.	252.628525	5.713226	3.159147	92	WT20961
chr7	42522300	42522591	peak_28331	1000	.	608.644714	7.606152	4.718595	111	WT20961
chr7	42887976	42889060	peak_28332	1000	.	1693.679932	7.253988	4.429027	465	WT20961
chr7	42911618	42912475	peak_28333	1000	.	2159.777832	10.492581	7.043148	426	WT20961
chr7	42932071	42932653	peak_28334	1000	.	1663.464844	11.617016	7.930499	208	WT20961
chr7	42941357	42941640	peak_28335	1000	.	325.447693	5.914211	3.323894	175	WT20961
chr7	43108464	43108659	peak_28336	1000	.	221.603271	5.762121	3.199283	97	WT20961
chr7	43112330	43113648	peak_28337	1000	.	1556.657471	7.663586	4.765557	994	WT20961
chr7	43449644	43449966	peak_28338	1000	.	671.290833	7.650527	4.7549	165	WT20961
chr7	43513283	43513576	peak_28339	1000	.	540.176575	6.78288	4.039875	166	WT20961
chr7	43582537	43583763	peak_28340	1000	.	4045.587646	12.955049	8.989563	460	WT20961
chr7	43618112	43618421	peak_28341	1000	.	567.164368	7.333391	4.494319	97	WT20961
chr7	43639858	43640463	peak_28342	1000	.	1901.353516	10.764753	7.25821	209	WT20961
chr7	43647211	43647628	peak_28343	1000	.	487.716888	7.593502	4.708316	320	WT20961
chr7	43729224	43729866	peak_28344	748	.	479.952026	6.53576	3.835934	350	WT20961
chr7	43758455	43759209	peak_28345	842	.	634.638062	5.57254	3.043968	396	WT20961
chr7	43838871	43839150	peak_28346	1000	.	368.87561	6.269984	3.6167	162	WT20961
chr7	43868947	43869853	peak_28347	1000	.	2727.808594	12.262913	8.440151	676	WT20961
chr7	43926309	43927027	peak_28348	902	.	647.401306	6.047791	3.433727	143	WT20961
chr7	43986066	43986501	peak_28349	1000	.	510.424896	6.584192	3.87597	102	WT20961
chr7	44019050	44019630	peak_28350	1000	.	1583.536743	10.015182	6.664652	251	WT20961
chr7	44036308	44036699	peak_28351	1000	.	668.019043	7.433172	4.576571	194	WT20961
chr7	44038951	44039621	peak_28352	1000	.	1991.46167	8.872646	5.749596	244	WT20961
chr7	44044497	44044999	peak_28353	1000	.	701.511963	6.953504	4.181111	131	WT20961
chr7	44065526	44066131	peak_28354	1000	.	1297.263306	7.844133	4.91345	478	WT20961
chr7	44082229	44083039	peak_28355	1000	.	4634.717285	15.295198	10.878521	378	WT20961
chr7	44123188	44123974	peak_28356	1000	.	2654.803223	12.238337	8.42063	480	WT20961
chr7	44145556	44146619	peak_28357	1000	.	1956.92395	11.328944	7.703913	646	WT20961
chr7	44200780	44201477	peak_28358	1000	.	1050.368896	7.691747	4.788766	136	WT20961
chr7	44214362	44214688	peak_28359	1000	.	473.292664	6.021227	3.412009	226	WT20961
chr7	44241048	44241465	peak_28360	1000	.	653.745178	7.268508	4.440866	99	WT20961
chr7	44257811	44258086	peak_28361	1000	.	290.776154	5.506485	2.989923	107	WT20961
chr7	44276010	44276485	peak_28362	1000	.	871.77301	8.184145	5.191212	231	WT20961
chr7	44490335	44491006	peak_28363	1000	.	1042.477051	8.052959	5.084139	310	WT20961
chr7	44573681	44574359	peak_28364	1000	.	1145.493164	8.983263	5.838754	409	WT20961
chr7	44581790	44582779	peak_28365	1000	.	2151.584473	11.73193	8.021004	555	WT20961
chr7	44606370	44607248	peak_28366	1000	.	3923.791992	12.569975	8.683844	494	WT20961
chr7	44639747	44640138	peak_28367	1000	.	499.855499	6.216348	3.572524	252	WT20961
chr7	44748280	44749037	peak_28368	1000	.	2449.253418	10.623428	7.146225	197	WT20961
chr7	44796125	44797628	peak_28369	1000	.	3212.869873	10.909138	7.372167	445	WT20961
chr7	44847587	44848750	peak_28370	1000	.	4727.365234	12.630918	8.731892	539	WT20961
chr7	44856976	44857257	peak_28371	1000	.	352.040527	5.888729	3.303064	107	WT20961
chr7	44881718	44881946	peak_28372	1000	.	271.19986	5.606422	3.071625	78	WT20961
chr7	44885375	44886106	peak_28373	1000	.	1603.446777	9.178798	5.996299	203	WT20961
chr7	44962838	44963157	peak_28374	780	.	248.88382	5.609156	3.074183	166	WT20961
chr7	44986381	44987023	peak_28375	1000	.	1880.52356	10.733846	7.233767	282	WT20961
chr7	44999534	45000727	peak_28376	1000	.	5139.224121	14.483913	10.229593	404	WT20961
chr7	45088775	45089648	peak_28377	693	.	604.820923	5.597085	3.06417	748	WT20961
chr7	45111394	45112132	peak_28378	1000	.	1958.15979	9.261535	6.062831	401	WT20961
chr7	45251925	45252161	peak_28379	1000	.	1393.233521	12.253306	8.432489	142	WT20961
chr7	45574592	45574883	peak_28380	1000	.	361.587616	5.80689	3.235953	95	WT20961
chr7	45582429	45583161	peak_28381	666	.	487.192047	5.617487	3.080988	508	WT20961
chr7	45768532	45769379	peak_28382	1000	.	1580.107178	9.759949	6.461304	577	WT20961
chr7	45920750	45921689	peak_28383	1000	.	1952.594727	8.314884	5.297806	165	WT20961
chr7	46015264	46015874	peak_28384	1000	.	1140.631592	8.375016	5.34671	252	WT20961
chr7	46088418	46088745	peak_28385	1000	.	351.470428	6.045072	3.431623	153	WT20961
chr7	46132400	46132695	peak_28386	984	.	290.33136	5.388436	2.893347	207	WT20961
chr7	46145404	46145742	peak_28387	1000	.	377.654572	6.189154	3.550109	142	WT20961
chr7	46215744	46216648	peak_28388	1000	.	2554.623291	10.417609	6.983944	343	WT20961
chr7	46282001	46282475	peak_28389	1000	.	878.782898	8.001714	5.042137	339	WT20961
chr7	46483619	46483911	peak_28390	720	.	210.262878	5.19595	2.736377	141	WT20961
chr7	46534668	46535220	peak_28391	1000	.	1037.125244	9.596015	6.33043	429	WT20961
chr7	46569138	46569461	peak_28392	1000	.	449.166809	6.665214	3.942779	177	WT20961
chr7	47039100	47039600	peak_28393	1000	.	558.884338	6.366901	3.696666	380	WT20961
chr7	47254092	47254701	peak_28394	1000	.	742.65271	6.807342	4.060221	424	WT20961
chr7	47313616	47313976	peak_28395	585	.	210.514023	4.81986	2.431453	71	WT20961
chr7	47327431	47328372	peak_28396	1000	.	2482.105957	8.640627	5.56243	748	WT20961
chr7	47379995	47380241	peak_28397	955	.	234.851196	5.169003	2.71434	148	WT20961
chr7	47380992	47381474	peak_28398	714	.	344.139923	5.625193	3.087207	339	WT20961
chr7	47383148	47383368	peak_28399	1000	.	323.686188	6.280487	3.625299	82	WT20961
chr7	47470614	47471115	peak_28400	1000	.	1391.617798	9.005001	5.856201	206	WT20961
chr7	47488839	47489270	peak_28401	1000	.	793.071411	7.713488	4.806528	257	WT20961
chr7	47507518	47507765	peak_28402	1000	.	363.114319	6.276901	3.622276	107	WT20961
chr7	47535310	47536156	peak_28403	1000	.	2017.761597	9.750778	6.45402	356	WT20961
chr7	47536695	47537577	peak_28404	433	.	381.604034	5.911021	3.321521	722	WT20961
chr7	47581478	47582351	peak_28405	515	.	449.813995	5.637403	3.097222	615	WT20961
chr7	47641010	47641291	peak_28406	1000	.	363.679718	6.336112	3.671144	140	WT20961
chr7	47673080	47673491	peak_28407	909	.	373.449585	5.601407	3.067683	300	WT20961
chr7	47688569	47689065	peak_28408	1000	.	1735.994507	10.521667	7.066001	255	WT20961
chr7	47724626	47725033	peak_28409	632	.	257.387512	5.018045	2.591808	240	WT20961
chr7	47762975	47763979	peak_28410	1000	.	1955.085449	9.633179	6.360142	567	WT20961
chr7	47979106	47979832	peak_28411	1000	.	2446.236572	11.360048	7.72846	571	WT20961
chr7	47991795	47992260	peak_28412	1000	.	764.164062	7.81251	4.887397	186	WT20961
chr7	48035212	48036269	peak_28413	1000	.	1803.85083	9.624678	6.353307	244	WT20961
chr7	48088453	48089861	peak_28414	1000	.	3873.226562	12.287441	8.45961	736	WT20961
chr7	48090276	48090740	peak_28415	1000	.	603.47699	6.267646	3.61472	235	WT20961
chr7	48580792	48581074	peak_28416	1000	.	316.769409	5.767537	3.20382	128	WT20961
chr7	48875382	48875685	peak_28417	860	.	260.600586	5.531728	3.010541	86	WT20961
chr7	49023787	49024297	peak_28418	1000	.	1081.557861	7.828063	4.900279	306	WT20961
chr7	49513861	49514233	peak_28419	772	.	287.283417	5.551534	3.026844	162	WT20961
chr7	49643319	49643618	peak_28420	1000	.	417.865479	6.697322	3.969325	168	WT20961
chr7	49773239	49773678	peak_28421	1000	.	497.466888	6.446071	3.761919	167	WT20961
chr7	50376321	50376717	peak_28422	711	.	281.472382	5.510511	2.993307	236	WT20961
chr7	50418126	50418361	peak_28423	1000	.	385.941772	6.29317	3.63584	148	WT20961
chr7	50450034	50450510	peak_28424	812	.	386.477386	5.584819	3.054134	403	WT20961
chr7	50531740	50531949	peak_28425	1000	.	425.55481	7.224861	4.405119	119	WT20961
chr7	50532050	50532224	peak_28426	1000	.	200.629318	5.75023	3.189424	78	WT20961
chr7	50690542	50691348	peak_28427	1000	.	2659.967041	10.641103	7.160239	310	WT20961
chr7	50693556	50693892	peak_28428	938	.	315.007263	5.565864	3.038488	175	WT20961
chr7	50704888	50705263	peak_28429	949	.	355.787201	5.931733	3.338434	235	WT20961
chr7	50748454	50748778	peak_28430	970	.	314.428101	5.571174	3.042989	229	WT20961
chr7	50782345	50783182	peak_28431	1000	.	1310.567261	7.622592	4.732058	682	WT20961
chr7	50793317	50793734	peak_28432	1000	.	538.56958	6.214873	3.571177	172	WT20961
chr7	50953898	50954157	peak_28433	1000	.	472.947449	7.052382	4.262851	115	WT20961
chr7	50962993	50963328	peak_28434	1000	.	382.909821	6.098192	3.47519	124	WT20961
chr7	51080971	51081212	peak_28435	1000	.	254.602478	5.699003	3.147486	133	WT20961
chr7	51162788	51163018	peak_28436	933	.	214.540283	5.153573	2.701782	59	WT20961
chr7	51188060	51188290	peak_28437	1000	.	285.901642	5.596412	3.063663	93	WT20961
chr7	51233480	51233708	peak_28438	1000	.	243.271729	5.53512	3.01343	146	WT20961
chr7	51235564	51235923	peak_28439	1000	.	656.282043	6.914803	4.149084	125	WT20961
chr7	51255712	51256724	peak_28440	1000	.	2228.95459	9.369071	6.148781	693	WT20961
chr7	51366878	51367347	peak_28441	877	.	411.406403	6.259634	3.608158	290	WT20961
chr7	51471220	51471455	peak_28442	1000	.	393.604889	6.523026	3.825466	136	WT20961
chr7	51483072	51483329	peak_28443	1000	.	264.904816	5.549119	3.024941	99	WT20961
chr7	51949847	51950548	peak_28444	1000	.	1439.316772	9.439675	6.205424	469	WT20961
chr7	52018339	52018725	peak_28445	946	.	365.147003	5.592414	3.060198	69	WT20961
chr7	52088146	52088779	peak_28446	1000	.	789.484436	8.079085	5.105437	379	WT20961
chr7	52119483	52119897	peak_28447	1000	.	810.819275	7.426228	4.570754	255	WT20961
chr7	53426200	53426821	peak_28448	1000	.	1332.379639	7.911766	4.968741	366	WT20961
chr7	53835349	53835648	peak_28449	1000	.	409.684296	6.588038	3.879046	193	WT20961
chr7	54542054	54542633	peak_28450	424	.	245.248993	5.184326	2.726857	186	WT20961
chr7	54543042	54543433	peak_28451	1000	.	458.895264	5.807734	3.236657	98	WT20961
chr7	54546537	54547085	peak_28452	1000	.	743.09967	6.490003	3.798166	419	WT20961
chr7	54664051	54664814	peak_28453	1000	.	1589.803589	8.723001	5.628858	429	WT20961
chr7	54758920	54759442	peak_28454	1000	.	544.953857	6.247936	3.598484	381	WT20961
chr7	54832924	54833198	peak_28455	843	.	230.855911	5.157491	2.705231	135	WT20961
chr7	54858258	54858617	peak_28456	1000	.	532.100525	6.390509	3.716061	255	WT20961
chr7	54888452	54888726	peak_28457	1000	.	396.84317	6.426735	3.74601	175	WT20961
chr7	54933186	54933499	peak_28458	1000	.	481.779419	6.281973	3.626554	184	WT20961
chr7	55018658	55019467	peak_28459	1000	.	985.322266	7.014471	4.231416	371	WT20961
chr7	55065739	55066160	peak_28460	1000	.	462.69455	5.893206	3.306937	170	WT20961
chr7	55079047	55079389	peak_28461	1000	.	461.182678	6.265759	3.613089	233	WT20961
chr7	55130645	55131058	peak_28462	1000	.	955.496033	7.709948	4.803586	254	WT20961
chr7	55165560	55165828	peak_28463	1000	.	558.816162	7.615728	4.726375	97	WT20961
chr7	55254664	55255351	peak_28464	1000	.	1002.220642	7.783846	4.864027	422	WT20961
chr7	55255569	55255797	peak_28465	1000	.	304.445007	6.368468	3.697764	85	WT20961
chr7	55365268	55366582	peak_28466	1000	.	3193.669189	10.75524	7.250676	638	WT20961
chr7	55502379	55502788	peak_28467	1000	.	459.271179	6.597778	3.887212	138	WT20961
chr7	55526907	55527136	peak_28468	1000	.	363.377838	6.597476	3.88701	136	WT20961
chr7	55571746	55572696	peak_28469	776	.	737.468445	5.401448	2.90413	702	WT20961
chr7	55689234	55689900	peak_28470	628	.	418.465912	5.917329	3.326688	115	WT20961
chr7	55887150	55887738	peak_28471	1000	.	1380.054688	9.047327	5.890429	377	WT20961
chr7	55951659	55952001	peak_28472	1000	.	1064.042725	9.908326	6.579711	156	WT20961
chr7	55964357	55965234	peak_28473	1000	.	1757.20166	8.715679	5.62294	517	WT20961
chr7	56033908	56034671	peak_28474	1000	.	1719.435669	10.050688	6.692949	345	WT20961
chr7	56051178	56052089	peak_28475	1000	.	3124.253662	12.209986	8.398285	451	WT20961
chr7	56064093	56064547	peak_28476	1000	.	1030.725342	8.630027	5.553826	240	WT20961
chr7	56106236	56106759	peak_28477	1000	.	1093.75293	8.77991	5.674704	317	WT20961
chr7	56370241	56373200	peak_28478	1000	.	13554.402344	11.974566	8.212347	2719	WT20961
chr7	56373358	56374766	peak_28479	1000	.	3383.043457	9.235527	6.041998	1137	WT20961
chr7	56815344	56816084	peak_28480	676	.	500.273987	6.142555	3.511707	158	WT20961
chr7	56816332	56817065	peak_28481	321	.	235.064133	4.757086	2.381063	140	WT20961
chr7	56817181	56817638	peak_28482	637	.	290.906677	5.34295	2.856363	173	WT20961
chr7	56817756	56818371	peak_28483	896	.	550.860046	6.047237	3.433393	186	WT20961
chr7	56818749	56820209	peak_28484	1000	.	1804.976562	6.918588	4.152275	449	WT20961
chr7	56820348	56821445	peak_28485	843	.	924.321777	5.995228	3.390664	800	WT20961
chr7	56822574	56822939	peak_28486	567	.	206.995926	4.653135	2.297305	253	WT20961
chr7	57020264	57020795	peak_28487	407	.	215.867676	4.401411	2.094987	59	WT20961
chr7	57487392	57487982	peak_28488	1000	.	826.129944	6.768201	4.02779	127	WT20961
chr7	57488590	57488869	peak_28489	1000	.	308.673218	6.162619	3.528154	94	WT20961
chr7	57489482	57489842	peak_28490	1000	.	418.503204	6.322835	3.660135	108	WT20961
chr7	57491489	57491879	peak_28491	1000	.	580.221558	7.878931	4.941887	269	WT20961
chr7	57493390	57493697	peak_28492	1000	.	426.421356	6.396297	3.72071	153	WT20961
chr7	57495226	57495595	peak_28493	1000	.	407.697021	6.188042	3.549183	77	WT20961
chr7	57496077	57496690	peak_28494	1000	.	651.8078	6.913492	4.148079	462	WT20961
chr7	58033103	58033288	peak_28495	1000	.	262.650146	6.329403	3.665537	48	WT20961
chr7	58036547	58036882	peak_28496	1000	.	484.159607	6.727	3.993852	68	WT20961
chr7	58797741	58798003	peak_28497	880	.	230.493759	5.567658	3.040097	76	WT20961
chr7	58818523	58818793	peak_28498	1000	.	287.839935	5.967511	3.367904	75	WT20961
chr7	59364617	59364873	peak_28499	869	.	222.354584	5.095907	2.65511	63	WT20961
chr7	59734743	59735029	peak_28500	1000	.	306.874207	5.766601	3.203001	93	WT20961
chr7	62350202	62351031	peak_28501	1000	.	2240.732422	10.665346	7.1795	734	WT20961
chr7	63555946	63556587	peak_28502	841	.	539.356567	5.467182	2.957901	282	WT20961
chr7	63752214	63752579	peak_28503	1000	.	391.592865	5.566668	3.039207	114	WT20961
chr7	63755766	63756114	peak_28504	1000	.	399.654816	5.796256	3.22734	145	WT20961
chr7	63757577	63759905	peak_28505	1000	.	2785.80249	6.409449	3.731715	2044	WT20961
chr7	63760434	63761371	peak_28506	939	.	879.543274	5.764448	3.201243	460	WT20961
chr7	63761492	63762114	peak_28507	452	.	280.880035	4.874649	2.475854	503	WT20961
chr7	63762353	63763880	peak_28508	818	.	1248.837891	6.020173	3.411131	705	WT20961
chr7	64307183	64307818	peak_28509	1000	.	1791.317871	10.244581	6.846685	180	WT20961
chr7	64313728	64314445	peak_28510	1000	.	1445.14502	10.06087	6.701105	203	WT20961
chr7	64562646	64563359	peak_28511	1000	.	2329.038086	11.432335	7.785325	504	WT20961
chr7	64574511	64575024	peak_28512	922	.	472.837311	6.629089	3.913091	112	WT20961
chr7	64665883	64666646	peak_28513	1000	.	2000.806152	10.177873	6.794036	175	WT20961
chr7	64794164	64794851	peak_28514	1000	.	1997.041016	10.914251	7.376119	175	WT20961
chr7	64877436	64877702	peak_28515	1000	.	369.333832	6.394365	3.719298	170	WT20961
chr7	64903016	64903675	peak_28516	1000	.	1912.888062	11.611041	7.925787	177	WT20961
chr7	65006182	65006944	peak_28517	1000	.	2471.951904	11.890727	8.146092	572	WT20961
chr7	65037782	65039105	peak_28518	1000	.	3308.291748	11.969543	8.208379	247	WT20961
chr7	65080839	65081493	peak_28519	1000	.	1186.715942	8.367766	5.340806	508	WT20961
chr7	65239666	65240287	peak_28520	992	.	615.746948	6.349908	3.682662	154	WT20961
chr7	65251909	65252657	peak_28521	1000	.	1920.620728	9.435992	6.202482	465	WT20961
chr7	65268953	65269856	peak_28522	1000	.	1806.423584	11.874209	8.133057	347	WT20961
chr7	65373595	65374305	peak_28523	1000	.	2093.099365	10.927721	7.386818	189	WT20961
chr7	65489791	65490132	peak_28524	664	.	226.582428	5.538229	3.016015	263	WT20961
chr7	65554375	65554972	peak_28525	1000	.	648.057434	6.48709	3.795763	346	WT20961
chr7	65568369	65568938	peak_28526	547	.	310.969055	5.051693	2.619296	48	WT20961
chr7	65633676	65634265	peak_28527	584	.	344.067719	5.741941	3.182785	93	WT20961
chr7	65647645	65648258	peak_28528	969	.	594.210754	6.213765	3.570272	257	WT20961
chr7	65731569	65731981	peak_28529	1000	.	421.49588	5.931733	3.338434	288	WT20961
chr7	65750444	65751609	peak_28530	1000	.	2525.207031	11.8489	8.112952	536	WT20961
chr7	65770340	65770989	peak_28531	1000	.	1534.753906	8.988159	5.842679	442	WT20961
chr7	65872794	65873933	peak_28532	1000	.	3485.019287	12.454969	8.5928	307	WT20961
chr7	65981945	65982461	peak_28533	1000	.	771.870728	7.528105	4.654449	368	WT20961
chr7	66075498	66076146	peak_28534	1000	.	1980.860107	11.410832	7.768499	306	WT20961
chr7	66099879	66100385	peak_28535	1000	.	514.780273	6.315992	3.654675	371	WT20961
chr7	66114714	66115532	peak_28536	1000	.	1608.348389	7.922252	4.977385	595	WT20961
chr7	66204910	66205736	peak_28537	1000	.	3116.522705	11.996934	8.22987	309	WT20961
chr7	66352122	66352485	peak_28538	1000	.	588.05481	6.999482	4.219116	184	WT20961
chr7	66413434	66413968	peak_28539	749	.	399.772034	5.453846	2.946867	116	WT20961
chr7	66493266	66494172	peak_28540	1000	.	2437.005371	9.892159	6.566757	523	WT20961
chr7	66542742	66543232	peak_28541	538	.	263.496338	5.274097	2.800093	186	WT20961
chr7	66591918	66592545	peak_28542	1000	.	1438.769897	8.345493	5.322611	471	WT20961
chr7	66628147	66629556	peak_28543	1000	.	4753.694336	13.461252	9.397941	685	WT20961
chr7	66654164	66655358	peak_28544	1000	.	3321.373291	11.31634	7.693928	360	WT20961
chr7	66681798	66682552	peak_28545	1000	.	1206.848633	8.535171	5.476706	324	WT20961
chr7	66740311	66741507	peak_28546	1000	.	2498.265625	10.147345	6.769793	296	WT20961
chr7	66844483	66845300	peak_28547	1000	.	2162.539795	10.274692	6.870498	489	WT20961
chr7	66930349	66930627	peak_28548	1000	.	298.521606	5.914186	3.323894	159	WT20961
chr7	66995173	66995851	peak_28549	1000	.	1627.872925	9.26556	6.066009	391	WT20961
chr7	66996251	66997147	peak_28550	1000	.	3005.236572	12.930937	8.970369	507	WT20961
chr7	67089377	67089660	peak_28551	763	.	216.065491	5.204003	2.742852	167	WT20961
chr7	67302078	67303037	peak_28552	1000	.	2460.218506	9.912215	6.5828	480	WT20961
chr7	67470310	67470819	peak_28553	1000	.	1198.200928	8.225248	5.22485	322	WT20961
chr7	67525681	67525928	peak_28554	910	.	224.759811	5.17924	2.722843	117	WT20961
chr7	67724397	67724770	peak_28555	1000	.	527.708801	6.706976	3.977263	163	WT20961
chr7	67937651	67938069	peak_28556	971	.	405.689331	5.525296	3.005264	74	WT20961
chr7	67948957	67949254	peak_28557	1000	.	296.873138	5.570785	3.042766	151	WT20961
chr7	68511304	68511603	peak_28558	1000	.	326.811279	5.868833	3.286952	196	WT20961
chr7	68736496	68736673	peak_28559	1000	.	475.506592	7.470716	4.607401	122	WT20961
chr7	69457945	69458477	peak_28560	1000	.	1541.580078	9.191719	6.006742	226	WT20961
chr7	69518118	69518718	peak_28561	1000	.	1712.851685	10.823375	7.30449	415	WT20961
chr7	69597861	69598710	peak_28562	1000	.	1686.936157	8.86216	5.741104	317	WT20961
chr7	69599340	69599828	peak_28563	718	.	350.288208	5.111542	2.667778	72	WT20961
chr7	69738443	69738929	peak_28564	1000	.	784.691345	7.003996	4.222754	218	WT20961
chr7	69780417	69780735	peak_28565	1000	.	583.503723	7.042094	4.254366	214	WT20961
chr7	69814300	69814942	peak_28566	1000	.	3237.874756	13.903239	9.757587	254	WT20961
chr7	69837402	69837639	peak_28567	1000	.	265.587128	6.011488	3.403917	142	WT20961
chr7	69982164	69982552	peak_28568	1000	.	723.521545	8.00862	5.047924	148	WT20961
chr7	70355556	70356219	peak_28569	1000	.	1024.875	6.818517	4.069408	304	WT20961
chr7	70392952	70393366	peak_28570	1000	.	875.281372	8.671155	5.587054	180	WT20961
chr7	70572642	70572840	peak_28571	1000	.	257.982056	6.083073	3.462752	129	WT20961
chr7	70573084	70573696	peak_28572	1000	.	1684.86792	9.393404	6.168409	219	WT20961
chr7	70595830	70596297	peak_28573	847	.	395.469391	5.950662	3.353863	343	WT20961
chr7	70614572	70614993	peak_28574	745	.	313.59079	5.748508	3.188186	97	WT20961
chr7	70619118	70619498	peak_28575	660	.	250.767563	5.415767	2.915725	314	WT20961
chr7	70619704	70620027	peak_28576	958	.	309.504395	5.793985	3.22543	145	WT20961
chr7	70693664	70694291	peak_28577	886	.	555.773315	7.033808	4.247536	293	WT20961
chr7	70695063	70695369	peak_28578	819	.	250.543472	5.242242	2.774095	139	WT20961
chr7	70728912	70729266	peak_28579	936	.	331.226318	5.617925	3.081227	86	WT20961
chr7	71131272	71131763	peak_28580	1000	.	1119.832153	7.608081	4.720172	357	WT20961
chr7	71238055	71238244	peak_28581	1000	.	229.652817	6.030762	3.419659	97	WT20961
chr7	71307935	71308507	peak_28582	1000	.	851.609131	7.866622	4.931824	365	WT20961
chr7	71429117	71429450	peak_28583	1000	.	798.648804	7.948985	4.999008	99	WT20961
chr7	71643448	71643751	peak_28584	818	.	247.776855	5.295359	2.817464	179	WT20961
chr7	71682853	71683273	peak_28585	1000	.	572.153442	6.497366	3.804202	262	WT20961
chr7	71739587	71740191	peak_28586	1000	.	939.351868	7.739542	4.827977	370	WT20961
chr7	71915026	71915328	peak_28587	1000	.	392.48642	6.148571	3.516742	178	WT20961
chr7	72152745	72153077	peak_28588	1000	.	534.705811	6.248528	3.598855	205	WT20961
chr7	72722689	72722975	peak_28589	1000	.	323.148407	5.576863	3.047635	113	WT20961
chr7	72827910	72828570	peak_28590	1000	.	3037.0979	13.160239	9.154072	357	WT20961
chr7	72829227	72829933	peak_28591	1000	.	1365.176758	8.308742	5.292776	237	WT20961
chr7	72879056	72879918	peak_28592	1000	.	1760.134888	9.856578	6.538329	202	WT20961
chr7	72924946	72925371	peak_28593	1000	.	487.010468	5.541487	3.018645	180	WT20961
chr7	72954312	72954920	peak_28594	1000	.	1077.582031	8.447609	5.405764	489	WT20961
chr7	73005452	73006476	peak_28595	1000	.	3391.298096	12.524506	8.647815	525	WT20961
chr7	73154204	73155061	peak_28596	1000	.	939.494202	6.905453	4.141241	619	WT20961
chr7	73234732	73235997	peak_28597	1000	.	4918.737793	15.499473	11.043109	796	WT20961
chr7	73342623	73342879	peak_28598	1000	.	293.979767	6.11368	3.487877	147	WT20961
chr7	73423918	73424477	peak_28599	557	.	311.546967	5.182631	2.725503	472	WT20961
chr7	73428585	73429553	peak_28600	1000	.	1648.607422	9.434124	6.200895	752	WT20961
chr7	73433591	73433838	peak_28601	1000	.	376.404266	6.378597	3.706311	148	WT20961
chr7	73521641	73522883	peak_28602	1000	.	3531.9104	12.011147	8.241041	735	WT20961
chr7	73556919	73558012	peak_28603	1000	.	2222.012939	10.505162	7.053008	277	WT20961
chr7	73578321	73579125	peak_28604	1000	.	3524.580566	12.96604	8.998394	454	WT20961
chr7	73624380	73624700	peak_28605	1000	.	735.109314	8.466761	5.42124	188	WT20961
chr7	73667549	73668020	peak_28606	1000	.	1471.755493	9.340911	6.126296	204	WT20961
chr7	73683086	73683709	peak_28607	1000	.	1183.568481	9.217389	6.027358	424	WT20961
chr7	73703696	73704572	peak_28608	1000	.	2043.618286	10.643781	7.162363	381	WT20961
chr7	73719577	73719846	peak_28609	1000	.	449.230377	6.825618	4.075322	130	WT20961
chr7	73725783	73726006	peak_28610	1000	.	449.892487	7.197456	4.382488	121	WT20961
chr7	73734757	73735083	peak_28611	1000	.	554.040894	7.213894	4.396049	112	WT20961
chr7	73738206	73738381	peak_28612	1000	.	213.399963	5.82403	3.250182	97	WT20961
chr7	73738500	73739367	peak_28613	1000	.	2657.712646	11.462211	7.808689	511	WT20961
chr7	73742551	73743742	peak_28614	1000	.	1871.904541	9.854753	6.53677	501	WT20961
chr7	73770078	73771049	peak_28615	1000	.	2141.673584	9.655413	6.377922	240	WT20961
chr7	73830794	73831087	peak_28616	908	.	266.031067	5.599199	3.065766	153	WT20961
chr7	73842099	73842803	peak_28617	1000	.	1220.798096	9.868064	6.547506	430	WT20961
chr7	73855589	73855816	peak_28618	1000	.	231.8983	5.477094	2.965952	78	WT20961
chr7	73919389	73919613	peak_28619	930	.	208.288834	5.54359	3.020448	79	WT20961
chr7	74067924	74068143	peak_28620	1000	.	396.542572	6.7123	3.981679	103	WT20961
chr7	74083082	74084219	peak_28621	1000	.	2132.914062	10.243592	6.84585	552	WT20961
chr7	74092415	74092636	peak_28622	1000	.	241.381836	5.584028	3.053564	113	WT20961
chr7	74094426	74095142	peak_28623	930	.	666.060425	6.896169	4.133601	519	WT20961
chr7	74173783	74174906	peak_28624	1000	.	1383.41333	8.901859	5.773026	400	WT20961
chr7	74254250	74254850	peak_28625	1000	.	1213.205688	9.174325	5.992809	270	WT20961
chr7	74282795	74283079	peak_28626	1000	.	347.515076	6.149043	3.516881	186	WT20961
chr7	74289208	74289924	peak_28627	1000	.	926.364136	8.068594	5.096872	228	WT20961
chr7	74365359	74365668	peak_28628	1000	.	770.57605	8.352828	5.328629	171	WT20961
chr7	74417516	74417902	peak_28629	608	.	234.736069	5.569271	3.04139	99	WT20961
chr7	74453365	74453966	peak_28630	1000	.	692.618225	7.077874	4.283831	420	WT20961
chr7	74480219	74480773	peak_28631	1000	.	734.127991	6.747057	4.010237	366	WT20961
chr7	74587470	74588015	peak_28632	1000	.	863.944763	6.606298	3.894251	265	WT20961
chr7	74612447	74612999	peak_28633	1000	.	886.386963	7.382316	4.534694	280	WT20961
chr7	74627688	74627928	peak_28634	1000	.	464.414368	7.524464	4.651529	117	WT20961
chr7	74656932	74658825	peak_28635	1000	.	4620.364258	11.55905	7.884776	572	WT20961
chr7	74659719	74660053	peak_28636	1000	.	354.937378	5.70844	3.155356	211	WT20961
chr7	74788415	74789367	peak_28637	1000	.	4166.696777	13.365961	9.320072	448	WT20961
chr7	74850842	74851760	peak_28638	1000	.	2487.952637	11.595037	7.913142	242	WT20961
chr7	74890024	74891148	peak_28639	1000	.	3123.701904	11.993316	8.227036	551	WT20961
chr7	74964310	74964847	peak_28640	593	.	318.515747	5.681657	3.133424	425	WT20961
chr7	74966166	74966684	peak_28641	847	.	438.514252	5.582891	3.052613	264	WT20961
chr7	75014648	75015197	peak_28642	1000	.	1344.627563	8.527224	5.470269	434	WT20961
chr7	75073286	75074020	peak_28643	1000	.	1305.94397	9.899165	6.572387	545	WT20961
chr7	75092676	75093281	peak_28644	1000	.	1457.856689	9.359433	6.141146	388	WT20961
chr7	75156678	75157668	peak_28645	1000	.	3353.072754	14.530117	10.267242	485	WT20961
chr7	75235639	75236198	peak_28646	976	.	545.36145	5.893812	3.307439	383	WT20961
chr7	75236448	75236708	peak_28647	848	.	220.557861	5.220348	2.756165	148	WT20961
chr7	75237535	75238449	peak_28648	1000	.	1490.754761	7.48975	4.623077	278	WT20961
chr7	75358622	75359652	peak_28649	1000	.	3527.839844	12.303765	8.472551	379	WT20961
chr7	75410164	75410794	peak_28650	1000	.	1119.859497	8.159003	5.17077	173	WT20961
chr7	75442473	75442866	peak_28651	1000	.	469.962799	5.994485	3.389986	213	WT20961
chr7	75485841	75486570	peak_28652	1000	.	1330.858276	9.218887	6.02865	541	WT20961
chr7	75527550	75528437	peak_28653	1000	.	2089.293457	11.008743	7.450727	654	WT20961
chr7	75611552	75612153	peak_28654	1000	.	883.27948	7.717152	4.80952	394	WT20961
chr7	75638426	75640135	peak_28655	1000	.	3374.383545	9.374441	6.153231	1276	WT20961
chr7	75650727	75651245	peak_28656	1000	.	1288.543579	8.025932	5.061948	252	WT20961
chr7	75738576	75739872	peak_28657	1000	.	4861.375977	15.825458	11.304012	639	WT20961
chr7	75878774	75879492	peak_28658	1000	.	1026.37085	9.022504	5.870407	201	WT20961
chr7	75905850	75906482	peak_28659	1000	.	1481.584717	9.154944	5.977126	185	WT20961
chr7	75914575	75915504	peak_28660	1000	.	2425.392334	11.22699	7.623221	522	WT20961
chr7	75962912	75963300	peak_28661	682	.	264.686646	5.058633	2.624903	204	WT20961
chr7	75967521	75967891	peak_28662	1000	.	684.80072	7.393189	4.543498	218	WT20961
chr7	75993457	75994916	peak_28663	1000	.	4035.995605	10.756117	7.251299	1294	WT20961
chr7	76047688	76048428	peak_28664	1000	.	1424.471191	9.158895	5.98029	407	WT20961
chr7	76166475	76167065	peak_28665	1000	.	1444.704346	9.4456	6.210222	153	WT20961
chr7	76178169	76178495	peak_28666	1000	.	706.121887	7.67453	4.774601	194	WT20961
chr7	76201552	76202191	peak_28667	1000	.	1152.39978	7.808307	4.883988	252	WT20961
chr7	76235023	76235513	peak_28668	1000	.	1160.971069	9.768529	6.468166	285	WT20961
chr7	76259859	76260836	peak_28669	1000	.	3300.348145	12.038836	8.262901	496	WT20961
chr7	76262982	76263215	peak_28670	1000	.	367.700256	6.727387	3.994074	145	WT20961
chr7	76273208	76273631	peak_28671	894	.	378.041901	5.733445	3.175923	78	WT20961
chr7	76282442	76282992	peak_28672	1000	.	569.044189	6.717195	3.985657	155	WT20961
chr7	76291670	76292248	peak_28673	1000	.	1505.666748	10.337895	6.920442	216	WT20961
chr7	76294727	76294966	peak_28674	853	.	203.938629	5.493978	2.979701	114	WT20961
chr7	76302361	76303182	peak_28675	1000	.	1034.838501	6.077187	3.458047	204	WT20961
chr7	76303415	76303934	peak_28676	1000	.	1468.083008	10.448457	7.008337	279	WT20961
chr7	76306791	76307293	peak_28677	990	.	497.068054	6.741414	4.005615	398	WT20961
chr7	76314271	76314603	peak_28678	1000	.	906.367493	8.747507	5.648643	220	WT20961
chr7	76317702	76318962	peak_28679	1000	.	3280.90625	12.205317	8.394657	495	WT20961
chr7	76358264	76359923	peak_28680	1000	.	4409.200195	13.593757	9.506114	1068	WT20961
chr7	76379824	76380359	peak_28681	1000	.	1789.075073	11.365962	7.733212	208	WT20961
chr7	76393051	76393875	peak_28682	1000	.	932.09845	7.6112	4.722753	125	WT20961
chr7	76409600	76409921	peak_28683	1000	.	583.560791	7.177122	4.365791	187	WT20961
chr7	76458547	76458747	peak_28684	1000	.	250.185196	5.807856	3.23667	95	WT20961
chr7	76461535	76461919	peak_28685	1000	.	998.711609	8.559065	5.496171	93	WT20961
chr7	76549007	76549659	peak_28686	1000	.	1349.039429	8.79326	5.685525	227	WT20961
chr7	76627066	76627412	peak_28687	837	.	289.757812	5.25243	2.782551	261	WT20961
chr7	76869821	76870189	peak_28688	1000	.	832.788818	8.10595	5.127318	196	WT20961
chr7	76956656	76956898	peak_28689	1000	.	277.611847	6.183465	3.545328	91	WT20961
chr7	76959648	76960252	peak_28690	1000	.	1464.949463	9.452486	6.215643	92	WT20961
chr7	76996917	76998157	peak_28691	817	.	1012.480957	6.248972	3.599276	547	WT20961
chr7	76998756	76999045	peak_28692	1000	.	309.436188	6.149538	3.517261	218	WT20961
chr7	77121798	77122707	peak_28693	1000	.	2466.031738	11.965224	8.204934	707	WT20961
chr7	77155158	77155476	peak_28694	1000	.	560.260132	7.207064	4.390416	97	WT20961
chr7	77199586	77199895	peak_28695	846	.	261.280701	6.253145	3.602798	213	WT20961
chr7	77331947	77332165	peak_28696	1000	.	254.627289	5.545382	3.02173	140	WT20961
chr7	77536538	77538897	peak_28697	1000	.	4930.132324	11.327775	7.703008	436	WT20961
chr7	77695992	77697661	peak_28698	1000	.	3605.441162	12.978873	9.008682	379	WT20961
chr7	77797942	77799608	peak_28699	1000	.	6443.767578	14.910876	10.576023	729	WT20961
chr7	78019669	78020088	peak_28700	692	.	289.875549	5.70844	3.155356	217	WT20961
chr7	78111469	78111878	peak_28701	598	.	244.515411	5.742991	3.183494	133	WT20961
chr7	78172223	78172786	peak_28702	1000	.	692.494568	6.377389	3.705368	176	WT20961
chr7	78594007	78594584	peak_28703	1000	.	794.123108	7.14027	4.335385	318	WT20961
chr7	78768900	78769129	peak_28704	897	.	205.405991	5.385614	2.891078	175	WT20961
chr7	79452037	79452430	peak_28705	1000	.	731.618896	7.610986	4.722581	269	WT20961
chr7	79453475	79454324	peak_28706	1000	.	1073.795288	6.703422	3.974325	509	WT20961
chr7	79504760	79505180	peak_28707	1000	.	427.540527	6.166244	3.531162	321	WT20961
chr7	80127837	80128077	peak_28708	1000	.	391.769531	6.829097	4.07809	94	WT20961
chr7	80134388	80135507	peak_28709	1000	.	1559.501343	9.008286	5.858874	419	WT20961
chr7	80764156	80764575	peak_28710	1000	.	1093.211792	8.059011	5.089046	256	WT20961
chr7	80842019	80842326	peak_28711	1000	.	471.043762	6.704565	3.975223	72	WT20961
chr7	80918947	80919414	peak_28712	1000	.	1271.169556	9.013462	5.863101	217	WT20961
chr7	81150869	81151263	peak_28713	1000	.	759.214355	7.065219	4.27339	123	WT20961
chr7	81549525	81549911	peak_28714	643	.	248.252029	5.078609	2.640992	155	WT20961
chr7	81672953	81673311	peak_28715	1000	.	542.821289	7.133179	4.329475	157	WT20961
chr7	82382262	82382769	peak_28716	1000	.	2242.104492	12.732832	8.812462	281	WT20961
chr7	82443043	82444859	peak_28717	1000	.	1927.995728	7.83329	4.904456	962	WT20961
chr7	82594545	82595060	peak_28718	1000	.	1870.750488	9.833947	6.520348	302	WT20961
chr7	83162208	83163207	peak_28719	1000	.	2790.941895	10.273983	6.869957	636	WT20961
chr7	83468338	83468656	peak_28720	1000	.	504.532898	7.388183	4.539472	149	WT20961
chr7	83873652	83873983	peak_28721	1000	.	349.028748	5.752285	3.191339	162	WT20961
chr7	84025335	84025603	peak_28722	1000	.	268.700439	5.62396	3.086265	140	WT20961
chr7	84040256	84040811	peak_28723	1000	.	1973.33374	9.695267	6.409743	344	WT20961
chr7	84150349	84150977	peak_28724	1000	.	732.815796	7.38099	4.533599	382	WT20961
chr7	84194586	84195235	peak_28725	952	.	617.66333	6.635155	3.91804	348	WT20961
chr7	84274282	84274550	peak_28726	1000	.	337.370209	6.329297	3.665435	173	WT20961
chr7	84277641	84277958	peak_28727	1000	.	410.039368	6.523115	3.825466	144	WT20961
chr7	84291701	84292192	peak_28728	1000	.	1445.992188	10.067339	6.706212	215	WT20961
chr7	84412120	84412492	peak_28729	1000	.	839.252869	8.073727	5.100996	118	WT20961
chr7	85054315	85054723	peak_28730	1000	.	1047.570801	8.19357	5.19895	242	WT20961
chr7	85185583	85185788	peak_28731	1000	.	236.524139	5.767537	3.20382	92	WT20961
chr7	85186176	85187220	peak_28732	1000	.	1622.855103	8.702208	5.61212	709	WT20961
chr7	85600420	85600748	peak_28733	732	.	240.045547	5.30042	2.821739	55	WT20961
chr7	86320979	86321226	peak_28734	1000	.	276.86499	5.592263	3.060198	89	WT20961
chr7	86643709	86645158	peak_28735	1000	.	1776.484131	9.177973	5.995724	219	WT20961
chr7	86747787	86748342	peak_28736	1000	.	1406.693726	10.07776	6.714563	174	WT20961
chr7	86867480	86867788	peak_28737	1000	.	354.093689	6.111508	3.486162	142	WT20961
chr7	86972089	86972458	peak_28738	1000	.	396.669647	5.950175	3.353516	171	WT20961
chr7	86975555	86975959	peak_28739	1000	.	550.161194	7.212136	4.394463	107	WT20961
chr7	87039748	87040372	peak_28740	1000	.	659.55835	6.29	3.633168	513	WT20961
chr7	87059328	87059958	peak_28741	1000	.	978.928833	7.923915	4.978703	448	WT20961
chr7	87152019	87153301	peak_28742	1000	.	3405.735107	10.816724	7.299191	404	WT20961
chr7	87220032	87220730	peak_28743	1000	.	832.987793	7.14547	4.339573	544	WT20961
chr7	87330996	87331277	peak_28744	1000	.	286.795197	5.60711	3.072294	180	WT20961
chr7	87344976	87346085	peak_28745	1000	.	3206.549805	12.323428	8.488121	600	WT20961
chr7	87413921	87414222	peak_28746	927	.	279.104462	5.515783	2.997578	149	WT20961
chr7	87474706	87475383	peak_28747	1000	.	793.179321	6.391946	3.717231	273	WT20961
chr7	87600840	87601025	peak_28748	1000	.	354.606476	6.990848	4.211907	89	WT20961
chr7	87627762	87628656	peak_28749	1000	.	1254.018677	8.04503	5.077701	504	WT20961
chr7	87875719	87877166	peak_28750	1000	.	4423.979004	11.955215	8.197054	521	WT20961
chr7	87933911	87934661	peak_28751	1000	.	2037.706543	9.720822	6.43014	420	WT20961
chr7	88218889	88219135	peak_28752	1000	.	255.008301	5.625315	3.087207	157	WT20961
chr7	88219770	88220505	peak_28753	1000	.	1397.400024	9.892489	6.567018	262	WT20961
chr7	88759253	88759973	peak_28754	1000	.	754.79303	6.196236	3.555744	232	WT20961
chr7	89605440	89605692	peak_28755	1000	.	444.770477	6.924953	4.157383	118	WT20961
chr7	89719058	89719371	peak_28756	1000	.	361.063202	6.339571	3.674091	167	WT20961
chr7	89837441	89837812	peak_28757	1000	.	384.500977	6.387512	3.713715	242	WT20961
chr7	90154282	90154822	peak_28758	1000	.	1103.887939	7.495149	4.627495	180	WT20961
chr7	90211490	90212179	peak_28759	1000	.	1788.650269	9.325855	6.114227	214	WT20961
chr7	90244911	90245837	peak_28760	1000	.	1317.502808	8.055491	5.086159	308	WT20961
chr7	90346504	90347025	peak_28761	1000	.	860.60907	7.587775	4.703603	206	WT20961
chr7	90403272	90403574	peak_28762	1000	.	881.520142	9.09623	5.929894	154	WT20961
chr7	90403713	90404164	peak_28763	1000	.	1295.118164	10.192083	6.805207	230	WT20961
chr7	90594753	90595313	peak_28764	1000	.	1230.937012	8.731319	5.635434	180	WT20961
chr7	90595882	90596675	peak_28765	1000	.	798.188354	6.29499	3.637211	370	WT20961
chr7	90688917	90689098	peak_28766	1000	.	220.469086	5.720546	3.165411	100	WT20961
chr7	90766811	90767044	peak_28767	1000	.	247.902573	5.570321	3.042409	125	WT20961
chr7	90952101	90952872	peak_28768	1000	.	895.844543	6.983657	4.205964	88	WT20961
chr7	91149651	91150225	peak_28769	1000	.	1141.098389	9.107335	5.938743	412	WT20961
chr7	91212382	91212996	peak_28770	1000	.	640.74585	6.979959	4.202781	398	WT20961
chr7	91263953	91265611	peak_28771	1000	.	3906.018555	12.981258	9.010571	477	WT20961
chr7	91519433	91519733	peak_28772	1000	.	638.544861	7.250828	4.426401	206	WT20961
chr7	91880614	91880979	peak_28773	1000	.	763.057434	7.215625	4.397429	112	WT20961
chr7	91892741	91893228	peak_28774	1000	.	695.848389	7.725086	4.816027	154	WT20961
chr7	91940583	91941338	peak_28775	1000	.	1860.126465	8.545695	5.485211	659	WT20961
chr7	91941529	91941802	peak_28776	885	.	241.53978	5.458804	2.950807	93	WT20961
chr7	92133577	92135069	peak_28777	1000	.	3808.645508	10.112763	6.742429	914	WT20961
chr7	92178920	92179303	peak_28778	1000	.	753.872986	7.802566	4.879428	201	WT20961
chr7	92245497	92246972	peak_28779	1000	.	2660.313965	8.255445	5.249427	708	WT20961
chr7	92279066	92279316	peak_28780	857	.	214.188644	5.166462	2.712403	144	WT20961
chr7	92279455	92279872	peak_28781	1000	.	847.567993	7.831706	4.903281	168	WT20961
chr7	92424431	92424830	peak_28782	1000	.	411.382812	6.043469	3.430167	94	WT20961
chr7	92447253	92447875	peak_28783	1000	.	781.398682	8.161556	5.172784	191	WT20961
chr7	92528136	92528912	peak_28784	1000	.	2893.154053	12.423606	8.567705	467	WT20961
chr7	92589775	92590580	peak_28785	1000	.	1700.09314	8.015837	5.053804	570	WT20961
chr7	92695408	92696259	peak_28786	1000	.	1105.516724	7.195186	4.380594	479	WT20961
chr7	92832989	92834546	peak_28787	1000	.	2507.393066	8.254957	5.248982	973	WT20961
chr7	92835146	92835768	peak_28788	1000	.	1068.019409	6.720569	3.988367	199	WT20961
chr7	92836389	92836756	peak_28789	689	.	253.042175	5.300792	2.821849	273	WT20961
chr7	92916875	92917124	peak_28790	1000	.	275.404236	6.021227	3.412009	97	WT20961
chr7	92926332	92926682	peak_28791	1000	.	540.82959	6.939462	4.169574	103	WT20961
chr7	93043305	93043904	peak_28792	1000	.	923.135986	6.958196	4.185021	365	WT20961
chr7	93044255	93044535	peak_28793	1000	.	352.146118	6.089147	3.467797	84	WT20961
chr7	93046645	93047002	peak_28794	1000	.	843.754456	8.419038	5.382596	183	WT20961
chr7	93231790	93232458	peak_28795	1000	.	1978.962646	11.327889	7.703086	510	WT20961
chr7	93574703	93575052	peak_28796	1000	.	383.120819	5.338403	2.852641	62	WT20961
chr7	93762885	93763215	peak_28797	921	.	303.944244	5.685329	3.136199	237	WT20961
chr7	93816764	93817408	peak_28798	1000	.	1264.876587	8.191979	5.197575	389	WT20961
chr7	93921722	93922154	peak_28799	801	.	345.850311	5.931032	3.338012	303	WT20961
chr7	94004111	94004690	peak_28800	1000	.	959.287781	8.296108	5.282379	323	WT20961
chr7	94039704	94040044	peak_28801	1000	.	372.432861	6.305861	3.646072	135	WT20961
chr7	94040274	94040700	peak_28802	1000	.	446.27066	6.513055	3.817178	109	WT20961
chr7	94056896	94057100	peak_28803	1000	.	212.827209	5.457462	2.949739	109	WT20961
chr7	94223812	94224047	peak_28804	986	.	231.642609	5.553181	3.028179	128	WT20961
chr7	94301055	94301293	peak_28805	1000	.	440.535309	6.898371	4.135499	95	WT20961
chr7	94394121	94395130	peak_28806	1000	.	1071.581787	6.439576	3.756673	335	WT20961
chr7	94509604	94510777	peak_28807	1000	.	1268.914062	6.391794	3.717165	464	WT20961
chr7	94655627	94656545	peak_28808	1000	.	1165.301758	7.750371	4.836694	674	WT20961
chr7	94657553	94658676	peak_28809	1000	.	6589.712891	15.388123	10.952603	589	WT20961
chr7	94701532	94701855	peak_28810	1000	.	616.681519	7.509857	4.639545	184	WT20961
chr7	94907341	94909133	peak_28811	1000	.	3592.650391	9.600388	6.333992	1373	WT20961
chr7	95046921	95047145	peak_28812	1000	.	247.325882	5.951633	3.354762	127	WT20961
chr7	95377110	95377345	peak_28813	994	.	233.645874	5.326336	2.8426	130	WT20961
chr7	95434748	95435223	peak_28814	1000	.	1035.059448	8.532575	5.47467	322	WT20961
chr7	95473343	95473642	peak_28815	1000	.	437.492523	6.638059	3.920412	127	WT20961
chr7	95478298	95478670	peak_28816	812	.	301.97583	5.31766	2.835556	214	WT20961
chr7	95509281	95509496	peak_28817	1000	.	255.993103	5.648998	3.106724	94	WT20961
chr7	95596148	95596733	peak_28818	930	.	543.82489	5.715477	3.161205	520	WT20961
chr7	95608755	95609158	peak_28819	1000	.	1467.490234	10.05079	6.692989	128	WT20961
chr7	95725337	95725670	peak_28820	784	.	261.223297	5.390095	2.894811	93	WT20961
chr7	95772409	95772703	peak_28821	1000	.	434.082458	6.639006	3.921221	140	WT20961
chr7	95827906	95828157	peak_28822	868	.	217.771606	5.466052	2.956818	182	WT20961
chr7	96075537	96076316	peak_28823	683	.	531.88623	6.011793	3.404057	127	WT20961
chr7	96321281	96322467	peak_28824	1000	.	3264.566406	10.879817	7.349054	893	WT20961
chr7	96657413	96658325	peak_28825	1000	.	3166.240479	12.32253	8.487391	491	WT20961
chr7	96709766	96709971	peak_28826	1000	.	268.091858	6.071171	3.452986	119	WT20961
chr7	97005327	97005611	peak_28827	1000	.	624.60791	7.819876	4.89355	115	WT20961
chr7	97005883	97006739	peak_28828	1000	.	1504.887695	8.42223	5.385171	333	WT20961
chr7	97016426	97017160	peak_28829	641	.	470.338776	5.534429	3.012889	361	WT20961
chr7	97021178	97022210	peak_28830	353	.	364.632355	4.56031	2.222368	388	WT20961
chr7	97024156	97025128	peak_28831	1000	.	1172.605957	7.164101	4.354972	675	WT20961
chr7	97117380	97118023	peak_28832	1000	.	1321.988037	8.696777	5.607694	183	WT20961
chr7	97281015	97281337	peak_28833	1000	.	342.859589	5.506485	2.989923	142	WT20961
chr7	97872072	97872681	peak_28834	1000	.	1622.018433	9.686591	6.402813	420	WT20961
chr7	97927895	97928704	peak_28835	1000	.	1534.80127	9.663046	6.384063	644	WT20961
chr7	98106681	98107490	peak_28836	1000	.	1192.845947	10.512453	7.058714	138	WT20961
chr7	98131996	98132269	peak_28837	1000	.	336.561798	5.894896	3.308115	108	WT20961
chr7	98251836	98252529	peak_28838	1000	.	1269.61145	9.387731	6.163788	398	WT20961
chr7	98281119	98281749	peak_28839	1000	.	2484.634521	10.590842	7.12059	166	WT20961
chr7	98294872	98295095	peak_28840	1000	.	334.726166	6.457294	3.771121	143	WT20961
chr7	98323572	98323836	peak_28841	921	.	243.177826	5.268512	2.795408	115	WT20961
chr7	98400743	98401446	peak_28842	1000	.	1983.984863	10.491952	7.042684	461	WT20961
chr7	98470565	98470925	peak_28843	1000	.	504.661835	7.081146	4.286615	243	WT20961
chr7	98565136	98565478	peak_28844	1000	.	530.903076	6.429557	3.74824	151	WT20961
chr7	98617031	98617720	peak_28845	1000	.	1575.084839	8.87647	5.752628	177	WT20961
chr7	98626325	98626783	peak_28846	1000	.	1277.08252	8.506439	5.453407	325	WT20961
chr7	98628955	98629370	peak_28847	1000	.	707.508423	7.304617	4.470643	227	WT20961
chr7	98641593	98641858	peak_28848	1000	.	278.122925	5.937363	3.343126	126	WT20961
chr7	98802012	98802492	peak_28849	1000	.	1117.216187	8.052959	5.084139	252	WT20961
chr7	98819275	98819638	peak_28850	655	.	237.600067	5.381237	2.887434	157	WT20961
chr7	98854087	98854483	peak_28851	1000	.	496.726318	6.345619	3.678839	221	WT20961
chr7	98878190	98879622	peak_28852	1000	.	1697.656982	8.112863	5.133082	960	WT20961
chr7	99142410	99142688	peak_28853	1000	.	368.148407	5.822625	3.248952	183	WT20961
chr7	99142953	99143684	peak_28854	1000	.	2043.855469	8.952291	5.813724	356	WT20961
chr7	99325685	99326163	peak_28855	1000	.	1299.042114	8.928166	5.794209	82	WT20961
chr7	99374169	99374925	peak_28856	688	.	520.328918	6.522276	3.824841	472	WT20961
chr7	99375165	99375605	peak_28857	504	.	221.874161	4.736844	2.364517	264	WT20961
chr7	99392780	99393888	peak_28858	1000	.	3107.935547	10.15601	6.776716	721	WT20961
chr7	99408387	99409202	peak_28859	1000	.	2332.040771	10.518023	7.063033	642	WT20961
chr7	99438628	99439049	peak_28860	1000	.	983.110291	8.052086	5.083371	268	WT20961
chr7	99439219	99439471	peak_28861	1000	.	538.260559	7.63006	4.738134	102	WT20961
chr7	99465850	99466323	peak_28862	1000	.	880.552734	8.610576	5.537974	364	WT20961
chr7	99472629	99473020	peak_28863	1000	.	1339.044189	10.148701	6.770892	165	WT20961
chr7	99500174	99500501	peak_28864	1000	.	486.284943	6.65745	3.936228	192	WT20961
chr7	99504370	99505485	peak_28865	1000	.	3712.343018	10.862114	7.335076	188	WT20961
chr7	99551948	99552268	peak_28866	1000	.	597.042114	7.541149	4.665254	222	WT20961
chr7	99558191	99559248	peak_28867	1000	.	1928.893311	10.863391	7.336166	464	WT20961
chr7	99580127	99580737	peak_28868	1000	.	663.342102	6.023467	3.413701	213	WT20961
chr7	99616482	99617283	peak_28869	1000	.	1533.393188	9.077601	5.914825	460	WT20961
chr7	99693401	99693665	peak_28870	1000	.	400.259521	6.294788	3.637069	172	WT20961
chr7	99919500	99919745	peak_28871	1000	.	296.937988	6.0605	3.444149	122	WT20961
chr7	100015387	100015889	peak_28872	1000	.	768.675415	7.968585	5.015134	180	WT20961
chr7	100049640	100050044	peak_28873	1000	.	1050.744507	8.020236	5.057407	148	WT20961
chr7	100081451	100082116	peak_28874	1000	.	2043.991943	10.613418	7.13831	378	WT20961
chr7	100082521	100082788	peak_28875	1000	.	305.088837	6.101784	3.478116	174	WT20961
chr7	100100444	100102190	peak_28876	1000	.	5828.968262	12.173026	8.369244	1105	WT20961
chr7	100119121	100119416	peak_28877	709	.	209.204498	5.419415	2.918815	177	WT20961
chr7	100119528	100119726	peak_28878	1000	.	220.635345	5.709942	3.156572	83	WT20961
chr7	100126684	100127632	peak_28879	1000	.	2207.847168	10.054997	6.696392	464	WT20961
chr7	100132728	100132902	peak_28880	1000	.	210.383163	5.705212	3.152604	81	WT20961
chr7	100148550	100149596	peak_28881	1000	.	3534.695801	13.962457	9.805908	292	WT20961
chr7	100158440	100158960	peak_28882	1000	.	641.523438	7.427318	4.57169	356	WT20961
chr7	100168540	100168787	peak_28883	998	.	246.569122	5.486175	2.973281	164	WT20961
chr7	100171174	100171773	peak_28884	525	.	314.260986	5.111434	2.667778	402	WT20961
chr7	100177054	100177879	peak_28885	1000	.	2519.167236	11.156653	7.56775	510	WT20961
chr7	100218030	100218238	peak_28886	1000	.	313.279236	6.103891	3.479814	86	WT20961
chr7	100226494	100226793	peak_28887	1000	.	519.247986	6.975533	4.199134	96	WT20961
chr7	100270230	100270785	peak_28888	483	.	268.135254	4.990609	2.56967	373	WT20961
chr7	100272149	100272505	peak_28889	1000	.	361.553192	6.143328	3.512201	182	WT20961
chr7	100335540	100336454	peak_28890	1000	.	2089.113037	10.269579	6.866374	537	WT20961
chr7	100344554	100345064	peak_28891	868	.	442.89389	6.16574	3.530784	97	WT20961
chr7	100345343	100345552	peak_28892	1000	.	312.986542	6.024929	3.414991	116	WT20961
chr7	100382219	100382477	peak_28893	1000	.	267.268494	5.609885	3.074638	124	WT20961
chr7	100428224	100430398	peak_28894	1000	.	5691.088867	12.500587	8.629029	1079	WT20961
chr7	100436073	100436871	peak_28895	1000	.	2312.128662	11.385867	7.748897	496	WT20961
chr7	100469327	100469582	peak_28896	1000	.	270.06012	5.829303	3.254477	156	WT20961
chr7	100478625	100479661	peak_28897	1000	.	1891.293213	9.970196	6.629033	812	WT20961
chr7	100483167	100484191	peak_28898	1000	.	1621.085449	8.029833	5.065201	693	WT20961
chr7	100489762	100490226	peak_28899	1000	.	1596.15625	10.696603	7.204247	296	WT20961
chr7	100538671	100539782	peak_28900	1000	.	4714.590332	15.212712	10.813296	362	WT20961
chr7	100559816	100560069	peak_28901	1000	.	592.905518	7.816822	4.890925	133	WT20961
chr7	100569440	100569789	peak_28902	1000	.	546.558777	6.484068	3.793284	208	WT20961
chr7	100585174	100585484	peak_28903	759	.	235.206573	5.259386	2.788113	214	WT20961
chr7	100585713	100587019	peak_28904	1000	.	6099.223633	16.267336	11.642573	639	WT20961
chr7	100603735	100605065	peak_28905	1000	.	1401.755859	6.890311	4.128765	503	WT20961
chr7	100611755	100612789	peak_28906	1000	.	3735.073242	11.574138	7.896672	725	WT20961
chr7	100626554	100626926	peak_28907	1000	.	907.488464	8.689955	5.602229	131	WT20961
chr7	100656302	100656612	peak_28908	1000	.	391.94397	5.477833	2.966321	133	WT20961
chr7	100673224	100673844	peak_28909	1000	.	2443.866699	11.534298	7.865263	191	WT20961
chr7	100675465	100676406	peak_28910	1000	.	1397.115356	7.666777	4.768343	660	WT20961
chr7	100691626	100691956	peak_28911	1000	.	699.271423	7.65498	4.758498	129	WT20961
chr7	100705317	100706295	peak_28912	1000	.	2601.531494	11.13506	7.55068	626	WT20961
chr7	100827324	100828083	peak_28913	1000	.	2645.174316	10.834353	7.313135	313	WT20961
chr7	100836281	100836986	peak_28914	1000	.	1291.244629	7.319275	4.482765	337	WT20961
chr7	100837336	100837624	peak_28915	1000	.	593.777283	7.406639	4.554636	138	WT20961
chr7	100852076	100852976	peak_28916	1000	.	1524.913574	9.481106	6.238619	588	WT20961
chr7	100874725	100875599	peak_28917	1000	.	1499.159546	9.314715	6.105385	281	WT20961
chr7	100889255	100890656	peak_28918	1000	.	3837.483154	11.576564	7.898589	624	WT20961
chr7	100894562	100895060	peak_28919	469	.	233.406479	5.303234	2.823864	393	WT20961
chr7	100951269	100951580	peak_28920	744	.	231.505875	5.366024	2.875231	203	WT20961
chr7	100957635	100958976	peak_28921	1000	.	2474.845215	7.795875	4.873833	1049	WT20961
chr7	100965459	100966694	peak_28922	1000	.	4022.947021	10.989989	7.435923	713	WT20961
chr7	101003286	101003766	peak_28923	490	.	235.296844	4.892824	2.490576	185	WT20961
chr7	101017074	101017735	peak_28924	1000	.	1039.165771	8.563524	5.499764	177	WT20961
chr7	101077680	101077894	peak_28925	1000	.	245.695648	5.793985	3.22543	105	WT20961
chr7	101085235	101085677	peak_28926	1000	.	578.82312	6.714146	3.983167	167	WT20961
chr7	101100143	101100475	peak_28927	991	.	328.865509	5.615241	3.079041	202	WT20961
chr7	101108276	101108547	peak_28928	1000	.	303.993866	5.733445	3.175923	177	WT20961
chr7	101126783	101127434	peak_28929	1000	.	1273.905762	8.632426	5.555661	278	WT20961
chr7	101134480	101134766	peak_28930	903	.	258.301361	6.17269	3.536495	137	WT20961
chr7	101154110	101154993	peak_28931	1000	.	2313.070557	10.738122	7.237119	361	WT20961
chr7	101162382	101163967	peak_28932	909	.	1440.751953	6.428644	3.747523	1361	WT20961
chr7	101165408	101165821	peak_28933	1000	.	1021.780396	8.067072	5.095625	236	WT20961
chr7	101182455	101182906	peak_28934	1000	.	1218.832642	8.945344	5.808102	147	WT20961
chr7	101217008	101217851	peak_28935	1000	.	1425.744995	9.896996	6.570599	611	WT20961
chr7	101217953	101218243	peak_28936	1000	.	452.023499	6.354878	3.686746	85	WT20961
chr7	101232209	101232409	peak_28937	1000	.	201.762527	5.477833	2.966321	87	WT20961
chr7	101244237	101245273	peak_28938	1000	.	3019.002197	11.343121	7.715156	542	WT20961
chr7	101252011	101252578	peak_28939	1000	.	1603.914429	10.987233	7.433722	418	WT20961
chr7	101321543	101321956	peak_28940	1000	.	414.133057	5.690673	3.140681	213	WT20961
chr7	101362776	101364190	peak_28941	777	.	1098.630493	7.068043	4.275737	1270	WT20961
chr7	101384831	101385139	peak_28942	653	.	201.121658	4.710912	2.343684	168	WT20961
chr7	101390840	101391213	peak_28943	1000	.	669.058044	7.423928	4.568905	192	WT20961
chr7	101402035	101402467	peak_28944	1000	.	975.216187	8.168639	5.178483	178	WT20961
chr7	101411247	101411571	peak_28945	1000	.	569.584534	7.086885	4.291321	233	WT20961
chr7	101602481	101602904	peak_28946	1000	.	541.342896	6.44489	3.760997	179	WT20961
chr7	101733928	101734197	peak_28947	1000	.	493.032104	7.040082	4.252642	160	WT20961
chr7	101743431	101743992	peak_28948	1000	.	935.201111	8.141019	5.156019	403	WT20961
chr7	101814148	101814391	peak_28949	1000	.	247.891235	5.353499	2.864781	132	WT20961
chr7	101815456	101816065	peak_28950	925	.	563.28717	5.778219	3.21257	523	WT20961
chr7	102069964	102070465	peak_28951	1000	.	806.597961	7.256269	4.43092	159	WT20961
chr7	102097762	102098353	peak_28952	1000	.	1146.150146	7.379472	4.532142	306	WT20961
chr7	102152759	102153041	peak_28953	1000	.	335.290039	6.112733	3.487144	123	WT20961
chr7	102252228	102252759	peak_28954	643	.	341.501312	5.53946	3.01691	134	WT20961
chr7	102260962	102261167	peak_28955	1000	.	224.020767	5.455087	2.947918	117	WT20961
chr7	102272264	102272481	peak_28956	1000	.	293.770813	6.016114	3.407796	68	WT20961
chr7	102279547	102279772	peak_28957	1000	.	361.33316	6.578492	3.871172	90	WT20961
chr7	102286598	102288022	peak_28958	525	.	747.510986	5.584819	3.054134	327	WT20961
chr7	102363523	102364600	peak_28959	1000	.	2874.976562	12.517485	8.642324	258	WT20961
chr7	102395679	102396711	peak_28960	1000	.	2693.883057	11.484953	7.82648	479	WT20961
chr7	102433303	102433717	peak_28961	1000	.	449.734833	6.021847	3.412485	210	WT20961
chr7	102464725	102465230	peak_28962	1000	.	727.698975	7.00373	4.222673	207	WT20961
chr7	102478839	102479250	peak_28963	1000	.	851.647583	7.575835	4.693812	84	WT20961
chr7	102490671	102491058	peak_28964	1000	.	1441.164917	10.962979	7.414667	199	WT20961
chr7	102493069	102493870	peak_28965	1000	.	2107.368652	10.103361	6.734884	381	WT20961
chr7	102494638	102495116	peak_28966	876	.	418.699402	5.820661	3.247373	183	WT20961
chr7	102511749	102513329	peak_28967	1000	.	5771.223633	10.989585	7.435602	328	WT20961
chr7	102515969	102516539	peak_28968	1000	.	577.239807	5.629791	3.090963	120	WT20961
chr7	102517751	102518112	peak_28969	1000	.	1040.177002	9.577487	6.315626	180	WT20961
chr7	102539373	102539892	peak_28970	1000	.	541.68158	6.667061	3.944382	168	WT20961
chr7	102572460	102573143	peak_28971	1000	.	1353.96106	8.095904	5.119232	394	WT20961
chr7	102573682	102574032	peak_28972	1000	.	433.119751	6.699804	3.971238	77	WT20961
chr7	102589829	102590231	peak_28973	1000	.	1536.994385	11.369813	7.736253	212	WT20961
chr7	102592350	102593234	peak_28974	1000	.	2789.35791	10.131662	6.757384	201	WT20961
chr7	102593809	102594298	peak_28975	877	.	428.800598	5.906368	3.317752	163	WT20961
chr7	102610901	102612294	peak_28976	1000	.	4847.520508	11.0844	7.510621	355	WT20961
chr7	102614763	102615577	peak_28977	848	.	690.451233	5.848115	3.269882	579	WT20961
chr7	102616650	102617095	peak_28978	1000	.	1171.751221	9.999934	6.652684	260	WT20961
chr7	102638438	102638985	peak_28979	1000	.	554.560669	6.735454	4.000742	209	WT20961
chr7	102671460	102672217	peak_28980	1000	.	1412.502075	8.068957	5.097197	415	WT20961
chr7	102672758	102672972	peak_28981	1000	.	305.465454	5.984646	3.38196	94	WT20961
chr7	102688264	102689136	peak_28982	1000	.	3356.178223	11.442969	7.793648	577	WT20961
chr7	102715637	102715982	peak_28983	1000	.	624.03302	7.558921	4.67987	230	WT20961
chr7	102748473	102749575	peak_28984	1000	.	4725.974121	14.965466	10.619551	425	WT20961
chr7	102912768	102913109	peak_28985	1000	.	718.655212	7.151296	4.344352	195	WT20961
chr7	102933671	102934129	peak_28986	1000	.	1238.414062	9.429465	6.197255	338	WT20961
chr7	103038142	103038513	peak_28987	1000	.	912.198181	8.221456	5.221701	152	WT20961
chr7	103074470	103075607	peak_28988	1000	.	2805.248779	9.152772	5.975344	653	WT20961
chr7	103280084	103280756	peak_28989	1000	.	717.738892	6.267392	3.614581	225	WT20961
chr7	103297269	103297804	peak_28990	1000	.	583.666748	6.568812	3.863279	171	WT20961
chr7	103344512	103344903	peak_28991	1000	.	470.30246	7.177191	4.36581	300	WT20961
chr7	103347543	103347721	peak_28992	1000	.	221.501984	5.725626	3.169443	87	WT20961
chr7	104126416	104126825	peak_28993	1000	.	563.414612	6.407403	3.729969	220	WT20961
chr7	104207897	104208204	peak_28994	1000	.	588.780273	7.354768	4.511976	180	WT20961
chr7	104328471	104329058	peak_28995	925	.	542.82959	5.658117	3.114032	220	WT20961
chr7	104552187	104552399	peak_28996	1000	.	231.243561	5.67519	3.128158	96	WT20961
chr7	104563112	104563396	peak_28997	720	.	204.347275	5.348722	2.861051	91	WT20961
chr7	104772356	104772773	peak_28998	1000	.	876.964294	7.951556	5.001263	167	WT20961
chr7	104931195	104931858	peak_28999	1000	.	1598.859009	8.20997	5.21237	262	WT20961
chr7	104943491	104943996	peak_29000	1000	.	1660.753784	9.518634	6.268719	237	WT20961
chr7	104945063	104945455	peak_29001	1000	.	1026.545288	8.890226	5.763653	114	WT20961
chr7	104979080	104979724	peak_29002	1000	.	2180.093506	10.15601	6.776716	415	WT20961
chr7	104983637	104984534	peak_29003	1000	.	2169.455566	10.749131	7.245778	627	WT20961
chr7	105012396	105014630	peak_29004	1000	.	7071.583496	13.045648	9.062037	753	WT20961
chr7	105014752	105015235	peak_29005	1000	.	746.74054	7.207882	4.391012	392	WT20961
chr7	105143707	105144263	peak_29006	1000	.	652.274902	6.819667	4.070266	203	WT20961
chr7	105202576	105202949	peak_29007	1000	.	386.329559	5.511981	2.994197	171	WT20961
chr7	105210683	105210930	peak_29008	841	.	207.822968	5.089175	2.649722	170	WT20961
chr7	105245738	105246052	peak_29009	1000	.	468.277069	6.376804	3.704798	181	WT20961
chr7	105388825	105389264	peak_29010	727	.	319.073029	5.070992	2.634617	88	WT20961
chr7	105457870	105458134	peak_29011	1000	.	338.982422	6.394365	3.719298	146	WT20961
chr7	105521392	105522467	peak_29012	1000	.	2601.479248	9.465808	6.226381	889	WT20961
chr7	105531988	105532588	peak_29013	1000	.	1336.822876	9.49598	6.250596	206	WT20961
chr7	105581154	105581666	peak_29014	1000	.	683.9021	7.604622	4.717374	325	WT20961
chr7	105638878	105639532	peak_29015	1000	.	1614.507324	9.537787	6.283912	487	WT20961
chr7	105639747	105640402	peak_29016	718	.	470.387543	5.367474	2.876213	426	WT20961
chr7	105648919	105649370	peak_29017	481	.	216.755737	5.300792	2.821849	362	WT20961
chr7	105652413	105652675	peak_29018	1000	.	617.694153	7.518343	4.646618	151	WT20961
chr7	105689277	105689527	peak_29019	1000	.	264.608246	5.762892	3.199746	93	WT20961
chr7	105723628	105723894	peak_29020	1000	.	421.333466	6.496898	3.803823	185	WT20961
chr7	105776040	105776341	peak_29021	1000	.	381.943268	6.279963	3.624905	155	WT20961
chr7	105876407	105876954	peak_29022	1000	.	1644.166016	10.729618	7.230377	244	WT20961
chr7	105933178	105933431	peak_29023	1000	.	395.835632	6.6047	3.892818	118	WT20961
chr7	105990555	105991127	peak_29024	1000	.	589.536194	6.636864	3.919376	318	WT20961
chr7	106009498	106010111	peak_29025	1000	.	2165.464844	10.806888	7.291387	233	WT20961
chr7	106065443	106066391	peak_29026	1000	.	1410.588135	8.100778	5.123216	583	WT20961
chr7	106111876	106112750	peak_29027	1000	.	2544.620361	10.524652	7.06834	439	WT20961
chr7	106176682	106177022	peak_29028	1000	.	498.47644	7.028161	4.242865	194	WT20961
chr7	106284463	106285842	peak_29029	1000	.	5062.585938	12.974387	9.005125	807	WT20961
chr7	106659839	106661413	peak_29030	1000	.	2582.95459	8.967761	5.826283	1266	WT20961
chr7	106842023	106842413	peak_29031	1000	.	652.440491	7.332909	4.493946	215	WT20961
chr7	106979764	106979987	peak_29032	920	.	205.059189	5.261137	2.789275	147	WT20961
chr7	107044367	107045248	peak_29033	1000	.	1331.619141	8.014341	5.052485	143	WT20961
chr7	107168095	107170085	peak_29034	1000	.	5536.030762	12.875142	8.925722	571	WT20961
chr7	107563620	107564213	peak_29035	836	.	495.853455	6.537378	3.837375	337	WT20961
chr7	107580143	107580526	peak_29036	644	.	246.726822	4.820412	2.43194	226	WT20961
chr7	107660919	107661873	peak_29037	736	.	702.279358	5.806814	3.235933	396	WT20961
chr7	107743221	107744541	peak_29038	1000	.	3287.525635	11.154878	7.566316	507	WT20961
chr7	107890995	107891653	peak_29039	1000	.	2321.258789	10.870607	7.341835	459	WT20961
chr7	107932213	107932557	peak_29040	1000	.	498.339386	6.521974	3.824652	194	WT20961
chr7	107932732	107933153	peak_29041	1000	.	1003.681824	8.099442	5.122073	240	WT20961
chr7	107952586	107952784	peak_29042	1000	.	269.343689	5.93618	3.342185	99	WT20961
chr7	107966737	107967056	peak_29043	1000	.	428.752838	5.883385	3.29868	160	WT20961
chr7	108001436	108001767	peak_29044	677	.	223.933197	4.879326	2.479526	112	WT20961
chr7	108181653	108181916	peak_29045	1000	.	346.131531	6.229452	3.583313	143	WT20961
chr7	108245976	108246674	peak_29046	1000	.	2779.175049	12.690099	8.778671	404	WT20961
chr7	108293069	108293403	peak_29047	1000	.	532.322144	7.398571	4.547955	128	WT20961
chr7	108328490	108328672	peak_29048	1000	.	261.066986	6.089736	3.468243	98	WT20961
chr7	108347691	108347986	peak_29049	1000	.	647.545349	7.977439	5.022283	143	WT20961
chr7	108413855	108414131	peak_29050	1000	.	344.944061	6.190448	3.550936	127	WT20961
chr7	108449310	108449628	peak_29051	1000	.	640.665222	8.037968	5.071754	128	WT20961
chr7	108454596	108456766	peak_29052	1000	.	3151.995605	8.691115	5.603167	1964	WT20961
chr7	108525472	108526715	peak_29053	1000	.	5222.294922	13.208041	9.192429	829	WT20961
chr7	108569338	108570208	peak_29054	1000	.	2707.019287	10.980132	7.428102	425	WT20961
chr7	110317757	110318092	peak_29055	1000	.	373.449524	6.112733	3.487144	138	WT20961
chr7	110373609	110373911	peak_29056	1000	.	571.310669	7.031135	4.245286	146	WT20961
chr7	111019316	111019779	peak_29057	1000	.	688.010254	7.033808	4.247536	165	WT20961
chr7	111097020	111097308	peak_29058	1000	.	301.012939	5.464012	2.955114	157	WT20961
chr7	111137998	111138421	peak_29059	772	.	326.499329	6.047242	3.433393	105	WT20961
chr7	111242402	111242742	peak_29060	1000	.	505.346619	6.056884	3.441224	179	WT20961
chr7	111392996	111393217	peak_29061	1000	.	228.399979	5.565897	3.038488	88	WT20961
chr7	111561966	111562660	peak_29062	1000	.	879.751831	7.205941	4.38946	533	WT20961
chr7	111931017	111931460	peak_29063	1000	.	945.818359	7.866622	4.931824	117	WT20961
chr7	111990677	111990858	peak_29064	1000	.	219.417862	5.71711	3.162327	88	WT20961
chr7	112162131	112162568	peak_29065	1000	.	1604.212769	11.085849	7.511816	188	WT20961
chr7	112205180	112206977	peak_29066	1000	.	5019.458008	13.069028	9.080816	1296	WT20961
chr7	112362805	112363104	peak_29067	1000	.	350.290466	5.730183	3.173041	141	WT20961
chr7	112391273	112392188	peak_29068	1000	.	2550.877686	8.65279	5.572278	617	WT20961
chr7	112420246	112420909	peak_29069	1000	.	2050.05542	10.487308	7.039051	202	WT20961
chr7	112449953	112451553	peak_29070	1000	.	5116.656738	12.922605	8.963715	389	WT20961
chr7	112789907	112790548	peak_29071	1000	.	861.127319	7.556638	4.67808	165	WT20961
chr7	112939053	112940438	peak_29072	1000	.	3953.695068	12.943157	8.980171	985	WT20961
chr7	112985724	112986013	peak_29073	1000	.	371.451782	6.300174	3.641481	164	WT20961
chr7	113086421	113086878	peak_29074	1000	.	649.601562	6.781455	4.038846	95	WT20961
chr7	113118497	113118720	peak_29075	1000	.	441.360504	7.075225	4.281668	134	WT20961
chr7	114084767	114086430	peak_29076	907	.	1508.633057	7.980043	5.024564	1040	WT20961
chr7	114364222	114364423	peak_29077	1000	.	227.298523	5.692234	3.141993	107	WT20961
chr7	114589446	114589847	peak_29078	766	.	307.342957	5.807539	3.236512	263	WT20961
chr7	114922045	114922530	peak_29079	700	.	339.435333	5.309152	2.828847	389	WT20961
chr7	115066190	115066420	peak_29080	1000	.	397.042633	6.660044	3.938509	136	WT20961
chr7	115369051	115369305	peak_29081	1000	.	283.730103	5.613817	3.077807	111	WT20961
chr7	115475857	115476359	peak_29082	1000	.	709.432556	7.218051	4.399364	120	WT20961
chr7	115526362	115526582	peak_29083	1000	.	246.963913	5.545208	3.021705	134	WT20961
chr7	115812774	115813090	peak_29084	1000	.	592.825745	7.151475	4.344481	129	WT20961
chr7	116135413	116135689	peak_29085	941	.	259.5914	5.204003	2.742852	177	WT20961
chr7	116139225	116139429	peak_29086	1000	.	299.087097	6.380924	3.708108	100	WT20961
chr7	116210360	116210595	peak_29087	1000	.	290.946777	5.755887	3.194047	148	WT20961
chr7	116526018	116526741	peak_29088	1000	.	732.888611	7.825022	4.897663	251	WT20961
chr7	116588274	116588685	peak_29089	515	.	211.492844	4.969418	2.552546	150	WT20961
chr7	116671907	116672659	peak_29090	906	.	681.349976	6.01232	3.404548	446	WT20961
chr7	116782188	116782483	peak_29091	1000	.	439.717865	6.698756	3.97042	159	WT20961
chr7	116862289	116863131	peak_29092	1000	.	1971.788574	8.559732	5.496661	541	WT20961
chr7	116953429	116953946	peak_29093	696	.	359.914276	5.275292	2.801036	312	WT20961
chr7	116954180	116954512	peak_29094	1000	.	471.369598	6.880228	4.120351	160	WT20961
chr7	117020005	117020561	peak_29095	1000	.	1425.701172	10.143476	6.766737	167	WT20961
chr7	117324086	117324718	peak_29096	723	.	456.889008	6.066682	3.449205	259	WT20961
chr7	117673450	117673823	peak_29097	1000	.	536.265198	7.040585	4.253087	159	WT20961
chr7	117810670	117810956	peak_29098	1000	.	673.300964	8.104486	5.12625	149	WT20961
chr7	117811259	117811489	peak_29099	1000	.	438.838715	7.165842	4.356416	92	WT20961
chr7	117872158	117872461	peak_29100	1000	.	547.366211	7.432425	4.575941	157	WT20961
chr7	117872610	117873089	peak_29101	602	.	288.291046	5.606422	3.071625	189	WT20961
chr7	117873194	117873667	peak_29102	831	.	393.059174	5.952936	3.355883	315	WT20961
chr7	117875641	117875884	peak_29103	1000	.	305.884491	6.119792	3.492744	87	WT20961
chr7	118183875	118184415	peak_29104	1000	.	898.285828	7.356185	4.513093	213	WT20961
chr7	120033121	120033525	peak_29105	680	.	274.690247	5.206574	2.745078	170	WT20961
chr7	120716383	120716580	peak_29106	1000	.	213.322006	5.592414	3.060198	98	WT20961
chr7	120857068	120858268	peak_29107	1000	.	2793.280762	9.177147	5.995073	642	WT20961
chr7	120950429	120951362	peak_29108	1000	.	3239.032471	11.814241	8.085607	255	WT20961
chr7	120987728	120987896	peak_29109	1000	.	246.455414	6.194698	3.554631	121	WT20961
chr7	120988590	120988778	peak_29110	1000	.	231.360367	5.734266	3.176529	74	WT20961
chr7	121395779	121396612	peak_29111	1000	.	2314.26709	10.937839	7.394701	544	WT20961
chr7	121438431	121438809	peak_29112	1000	.	1046.440796	9.061868	5.902143	162	WT20961
chr7	121480103	121480405	peak_29113	1000	.	333.669373	5.914211	3.323894	209	WT20961
chr7	121480627	121480794	peak_29114	1000	.	207.956558	5.800602	3.230776	89	WT20961
chr7	121620993	121621226	peak_29115	1000	.	263.306763	5.660165	3.115741	128	WT20961
chr7	121713009	121713288	peak_29116	1000	.	428.955475	6.347224	3.680385	114	WT20961
chr7	121739322	121739726	peak_29117	1000	.	562.452209	6.271276	3.617731	134	WT20961
chr7	121797728	121798414	peak_29118	1000	.	1350.353394	8.097728	5.120593	578	WT20961
chr7	121798935	121799346	peak_29119	1000	.	1163.082642	9.018108	5.86686	227	WT20961
chr7	121872355	121873842	peak_29120	1000	.	4980.398926	13.698312	9.590666	590	WT20961
chr7	122143450	122144552	peak_29121	1000	.	2248.542725	10.084484	6.719872	853	WT20961
chr7	122260330	122260606	peak_29122	763	.	210.576172	5.401695	2.90422	176	WT20961
chr7	122299769	122300640	peak_29123	1000	.	1367.96582	6.730614	3.996738	696	WT20961
chr7	122303967	122305388	peak_29124	1000	.	2643.734619	10.168658	6.786693	953	WT20961
chr7	122305602	122307557	peak_29125	1000	.	2384.31665	7.958522	5.00691	1147	WT20961
chr7	122310207	122311040	peak_29126	1000	.	1464.510864	8.631392	5.554921	583	WT20961
chr7	122311367	122311613	peak_29127	1000	.	558.402649	7.473838	4.610019	126	WT20961
chr7	122311746	122312015	peak_29128	865	.	232.806442	5.136211	2.68781	98	WT20961
chr7	122315593	122315829	peak_29129	1000	.	316.724884	6.162722	3.528203	125	WT20961
chr7	122317051	122317525	peak_29130	1000	.	1401.033691	9.817377	6.50712	243	WT20961
chr7	122328708	122329586	peak_29131	1000	.	3652.100342	13.323258	9.285179	689	WT20961
chr7	122336871	122337351	peak_29132	1000	.	968.351013	7.609284	4.721195	259	WT20961
chr7	122416455	122416763	peak_29133	849	.	261.533142	5.111542	2.667778	56	WT20961
chr7	122438069	122438781	peak_29134	1000	.	1340.099854	8.216556	5.217711	218	WT20961
chr7	122767374	122767675	peak_29135	1000	.	429.751617	6.096003	3.473236	96	WT20961
chr7	122834627	122834925	peak_29136	1000	.	409.870941	6.401233	3.724983	179	WT20961
chr7	122885974	122887025	peak_29137	1000	.	2005.516235	8.803509	5.693773	578	WT20961
chr7	123304657	123304995	peak_29138	1000	.	438.806915	6.112457	3.48699	107	WT20961
chr7	123472919	123473286	peak_29139	545	.	200.190353	5.199396	2.73928	269	WT20961
chr7	123532707	123533152	peak_29140	1000	.	454.651947	6.16267	3.528154	271	WT20961
chr7	123534326	123535310	peak_29141	1000	.	4890.381836	13.271082	9.242834	477	WT20961
chr7	123557460	123558115	peak_29142	1000	.	1047.413574	8.637848	5.56016	432	WT20961
chr7	123594766	123595083	peak_29143	1000	.	678.439514	7.718775	4.81087	155	WT20961
chr7	123644227	123644457	peak_29144	965	.	221.934433	5.324917	2.841584	125	WT20961
chr7	123747649	123747958	peak_29145	1000	.	450.899994	6.84943	4.094859	109	WT20961
chr7	123748218	123749584	peak_29146	1000	.	2811.158203	10.246881	6.84851	891	WT20961
chr7	124032314	124033590	peak_29147	1000	.	1534.742676	6.517726	3.820961	1037	WT20961
chr7	124201761	124202141	peak_29148	752	.	285.70517	5.344512	2.857733	288	WT20961
chr7	124765483	124766413	peak_29149	1000	.	1614.814453	7.55654	4.678025	660	WT20961
chr7	124929527	124930200	peak_29150	1000	.	2119.84375	12.002057	8.233852	455	WT20961
chr7	125258107	125258537	peak_29151	1000	.	518.18927	6.739398	4.004048	150	WT20961
chr7	126001388	126001636	peak_29152	1000	.	365.668182	6.79828	4.052551	150	WT20961
chr7	126026757	126027098	peak_29153	1000	.	707.138	7.591499	4.706647	246	WT20961
chr7	127107792	127108043	peak_29154	1000	.	291.471008	5.983317	3.380848	157	WT20961
chr7	127252861	127253225	peak_29155	989	.	360.020813	6.359934	3.690859	99	WT20961
chr7	127253901	127254185	peak_29156	1000	.	386.18689	6.065604	3.448287	184	WT20961
chr7	127347662	127347985	peak_29157	1000	.	404.4505	6.242537	3.594069	186	WT20961
chr7	127392085	127392999	peak_29158	1000	.	979.180664	7.854228	4.92158	638	WT20961
chr7	127585322	127585767	peak_29159	1000	.	806.326721	6.907561	4.143106	346	WT20961
chr7	127588027	127589120	peak_29160	1000	.	1355.098389	8.287591	5.275606	304	WT20961
chr7	127651335	127652476	peak_29161	1000	.	3343.449219	12.671289	8.763899	647	WT20961
chr7	127665870	127666460	peak_29162	1000	.	2068.887451	11.031154	7.468374	304	WT20961
chr7	127751114	127751452	peak_29163	1000	.	412.178894	5.715768	3.161454	121	WT20961
chr7	127888524	127888760	peak_29164	1000	.	312.111908	6.178756	3.5413	99	WT20961
chr7	127900637	127901133	peak_29165	1000	.	759.62439	7.818604	4.892463	278	WT20961
chr7	127943921	127944584	peak_29166	1000	.	1495.93457	8.128639	5.145967	350	WT20961
chr7	127975670	127977180	peak_29167	1000	.	4386.505371	10.495011	7.045032	398	WT20961
chr7	128019368	128019647	peak_29168	1000	.	457.349091	6.811503	4.063677	96	WT20961
chr7	128027743	128028008	peak_29169	1000	.	311.639679	6.06933	3.451435	98	WT20961
chr7	128030719	128031612	peak_29170	843	.	752.472046	6.391946	3.717231	461	WT20961
chr7	128031901	128033146	peak_29171	1000	.	1844.616943	7.313592	4.478126	501	WT20961
chr7	128059601	128060311	peak_29172	1000	.	1172.900879	8.833836	5.7182	258	WT20961
chr7	128135723	128136152	peak_29173	609	.	261.108032	5.503129	2.9872	60	WT20961
chr7	128154529	128154817	peak_29174	1000	.	309.226624	5.73796	3.179481	220	WT20961
chr7	128168507	128168963	peak_29175	1000	.	678.88269	7.489495	4.622856	356	WT20961
chr7	128343617	128344040	peak_29176	839	.	354.706116	5.501595	2.986003	259	WT20961
chr7	128352196	128352500	peak_29177	1000	.	304.169281	5.341422	2.854927	234	WT20961
chr7	128387710	128387990	peak_29178	1000	.	595.546143	7.168409	4.358522	173	WT20961
chr7	128405970	128406302	peak_29179	1000	.	516.515991	6.633693	3.916821	216	WT20961
chr7	128409520	128410506	peak_29180	1000	.	1962.756104	9.52379	6.272808	409	WT20961
chr7	128454466	128454742	peak_29181	1000	.	438.73877	6.807077	4.060031	134	WT20961
chr7	128455608	128456255	peak_29182	1000	.	1108.73938	7.822107	4.895331	268	WT20961
chr7	128476590	128477316	peak_29183	1000	.	1130.11438	7.895608	4.955492	200	WT20961
chr7	128530879	128532224	peak_29184	1000	.	1516.009888	7.86071	4.927032	456	WT20961
chr7	128738837	128739860	peak_29185	1000	.	2443.713867	10.642691	7.161557	384	WT20961
chr7	128790642	128792210	peak_29186	1000	.	2217.113281	7.535919	4.661107	780	WT20961
chr7	128831431	128831914	peak_29187	890	.	429.837494	5.575617	3.046612	266	WT20961
chr7	128832099	128832854	peak_29188	1000	.	771.678772	5.758265	3.196044	501	WT20961
chr7	128862606	128863190	peak_29189	1000	.	1218.06311	8.69987	5.610137	264	WT20961
chr7	128869269	128869915	peak_29190	486	.	313.686279	5.254187	2.783734	458	WT20961
chr7	128880039	128880350	peak_29191	1000	.	353.149811	6.139956	3.509554	178	WT20961
chr7	129037563	129038036	peak_29192	1000	.	1177.843628	8.865651	5.74393	228	WT20961
chr7	129041563	129042094	peak_29193	1000	.	1155.600586	8.086115	5.111093	309	WT20961
chr7	129054461	129055492	peak_29194	1000	.	2027.654541	9.00421	5.855639	713	WT20961
chr7	129091527	129091787	peak_29195	1000	.	318.09259	5.799885	3.230313	78	WT20961
chr7	129144392	129144831	peak_29196	1000	.	1167.887085	8.935535	5.800176	224	WT20961
chr7	129168551	129168985	peak_29197	465	.	202.004959	5.163408	2.710011	368	WT20961
chr7	129169163	129169570	peak_29198	1000	.	463.654633	5.905581	3.317042	98	WT20961
chr7	129188240	129188950	peak_29199	1000	.	2128.556885	11.084741	7.510879	357	WT20961
chr7	129189218	129189540	peak_29200	629	.	202.598663	5.160111	2.707038	182	WT20961
chr7	129224444	129225767	peak_29201	1000	.	4573.684082	13.109365	9.113297	403	WT20961
chr7	129258753	129258991	peak_29202	1000	.	349.648529	6.194703	3.554631	111	WT20961
chr7	129433692	129435230	peak_29203	1000	.	2976.840332	10.214579	6.822953	650	WT20961
chr7	129502166	129503039	peak_29204	664	.	580.020569	6.065425	3.448241	262	WT20961
chr7	129611332	129612309	peak_29205	1000	.	1635.556641	9.146564	5.970294	320	WT20961
chr7	129779679	129780855	peak_29206	529	.	622.172485	6.28576	3.62973	665	WT20961
chr7	129824798	129826231	peak_29207	1000	.	3209.376953	8.850926	5.731997	1205	WT20961
chr7	129917349	129917636	peak_29208	1000	.	595.080139	6.934143	4.165078	99	WT20961
chr7	129948851	129949984	peak_29209	1000	.	3090.848633	11.226401	7.622831	281	WT20961
chr7	129951333	129951971	peak_29210	338	.	215.766327	5.117125	2.672241	98	WT20961
chr7	129952608	129953158	peak_29211	1000	.	1836.337891	10.477778	7.031478	303	WT20961
chr7	129969928	129970361	peak_29212	528	.	228.73526	4.816546	2.428741	265	WT20961
chr7	130070018	130070803	peak_29213	1000	.	1644.023438	9.728705	6.436413	453	WT20961
chr7	130141298	130142059	peak_29214	1000	.	1598.557129	10.06105	6.701244	387	WT20961
chr7	130204850	130205620	peak_29215	1000	.	1611.517944	8.780294	5.674953	648	WT20961
chr7	130264425	130264744	peak_29216	764	.	243.683121	5.143943	2.694145	83	WT20961
chr7	130272440	130273665	peak_29217	1000	.	3084.408691	12.157888	8.357338	979	WT20961
chr7	130345102	130345790	peak_29218	1000	.	1605.792358	8.429923	5.39137	397	WT20961
chr7	130351370	130352735	peak_29219	1000	.	1715.085815	8.009812	5.048734	1065	WT20961
chr7	130356183	130356619	peak_29220	1000	.	507.753784	6.864209	4.107264	281	WT20961
chr7	130365582	130366324	peak_29221	1000	.	1270.506104	7.676161	4.77596	267	WT20961
chr7	130373474	130373846	peak_29222	817	.	304.041534	6.155197	3.521979	77	WT20961
chr7	130440678	130442118	peak_29223	1000	.	4299.885254	13.223007	9.204411	430	WT20961
chr7	130486135	130486581	peak_29224	1000	.	647.070007	8.032633	5.06755	122	WT20961
chr7	130490309	130491733	peak_29225	1000	.	1847.362549	8.272233	5.263101	178	WT20961
chr7	130491862	130492535	peak_29226	1000	.	964.086365	7.428611	4.572762	215	WT20961
chr7	130515429	130515924	peak_29227	580	.	286.887573	5.381144	2.887432	384	WT20961
chr7	130668181	130669058	peak_29228	1000	.	1653.657227	9.482458	6.239764	597	WT20961
chr7	130901298	130901642	peak_29229	1000	.	712.9776	7.576571	4.694322	106	WT20961
chr7	130921311	130922014	peak_29230	1000	.	2574.256348	11.355378	7.724797	266	WT20961
chr7	131106093	131106568	peak_29231	476	.	226.292068	5.239598	2.771961	353	WT20961
chr7	131107840	131108291	peak_29232	879	.	396.34549	6.021036	3.411933	299	WT20961
chr7	131109792	131110194	peak_29233	1000	.	470.165558	6.253145	3.602798	281	WT20961
chr7	131196862	131197092	peak_29234	1000	.	243.978607	5.526117	3.005854	101	WT20961
chr7	131284690	131284959	peak_29235	761	.	204.715775	4.889672	2.487988	192	WT20961
chr7	131327622	131328461	peak_29236	1000	.	2101.094238	10.081129	6.717152	165	WT20961
chr7	131513588	131513828	peak_29237	1000	.	362.242554	6.247917	3.598484	83	WT20961
chr7	131556068	131557065	peak_29238	1000	.	1370.534546	7.895076	4.955163	675	WT20961
chr7	131557736	131558231	peak_29239	551	.	272.855988	5.203675	2.742657	238	WT20961
chr7	131600273	131601051	peak_29240	1000	.	1908.879517	10.242609	6.845107	479	WT20961
chr7	131605362	131606093	peak_29241	1000	.	1507.442261	8.434241	5.394909	214	WT20961
chr7	131858616	131858903	peak_29242	1000	.	516.623718	7.359675	4.516057	156	WT20961
chr7	131859026	131859480	peak_29243	1000	.	795.574951	7.076493	4.282745	258	WT20961
chr7	132035519	132036018	peak_29244	1000	.	1161.524048	8.523328	5.467162	247	WT20961
chr7	132138852	132139129	peak_29245	868	.	240.531219	5.33233	2.847467	177	WT20961
chr7	132318779	132319044	peak_29246	1000	.	316.526031	5.637403	3.097222	216	WT20961
chr7	132380169	132380418	peak_29247	1000	.	256.37619	5.582305	3.052134	68	WT20961
chr7	132386186	132386448	peak_29248	1000	.	380.38681	6.373782	3.702184	106	WT20961
chr7	132509109	132509336	peak_29249	1000	.	245.754532	5.577653	3.048404	102	WT20961
chr7	132545066	132545523	peak_29250	1000	.	1121.394165	8.299805	5.2854	258	WT20961
chr7	132547618	132548238	peak_29251	1000	.	1343.916626	9.064561	5.90432	379	WT20961
chr7	132577224	132577731	peak_29252	1000	.	836.094849	7.235249	4.413576	187	WT20961
chr7	132580782	132581014	peak_29253	937	.	217.319183	5.17801	2.721923	41	WT20961
chr7	132693114	132693548	peak_29254	888	.	385.474213	5.829303	3.254477	256	WT20961
chr7	132932186	132932661	peak_29255	1000	.	1043.503052	7.989301	5.032011	337	WT20961
chr7	133081622	133082401	peak_29256	1000	.	2027.392822	11.986163	8.221397	592	WT20961
chr7	133252843	133253383	peak_29257	1000	.	1489.230347	9.843334	6.527751	205	WT20961
chr7	133330039	133330351	peak_29258	1000	.	426.787567	6.527634	3.829389	157	WT20961
chr7	134127229	134127649	peak_29259	1000	.	617.27301	8.144642	5.159004	147	WT20961
chr7	134316441	134317256	peak_29260	1000	.	2558.334717	11.759648	8.042625	594	WT20961
chr7	134432439	134432999	peak_29261	707	.	395.810303	6.307475	3.647558	465	WT20961
chr7	134458388	134459367	peak_29262	1000	.	1881.023193	9.477413	6.235599	738	WT20961
chr7	134547494	134547841	peak_29263	1000	.	577.924683	7.267985	4.440518	241	WT20961
chr7	134646513	134647308	peak_29264	1000	.	2779.338379	13.479423	9.412809	254	WT20961
chr7	134779173	134779736	peak_29265	1000	.	2097.616455	11.953115	8.195391	395	WT20961
chr7	134891303	134891864	peak_29266	1000	.	1033.212036	8.207578	5.210268	203	WT20961
chr7	134986266	134987014	peak_29267	1000	.	1153.444946	8.020485	5.057548	224	WT20961
chr7	135170177	135170973	peak_29268	1000	.	1223.054932	7.28282	4.452651	573	WT20961
chr7	135211096	135211989	peak_29269	1000	.	2344.939697	11.173331	7.580908	499	WT20961
chr7	135335736	135336071	peak_29270	1000	.	838.590393	8.637877	5.560184	151	WT20961
chr7	135509665	135510600	peak_29271	1000	.	2695.594727	12.101703	8.312738	562	WT20961
chr7	135557665	135557990	peak_29272	789	.	256.568207	6.059861	3.443722	226	WT20961
chr7	135558094	135558480	peak_29273	728	.	281.117798	5.370476	2.878832	98	WT20961
chr7	135662248	135662745	peak_29274	1000	.	992.76178	8.229034	5.227932	173	WT20961
chr7	135719089	135719339	peak_29275	1000	.	393.10733	6.384664	3.711218	146	WT20961
chr7	135773496	135773843	peak_29276	1000	.	437.372955	6.028726	3.418093	219	WT20961
chr7	135911113	135911397	peak_29277	913	.	259.429718	5.638655	3.098176	89	WT20961
chr7	135976848	135977612	peak_29278	1000	.	1195.431519	9.528732	6.27668	534	WT20961
chr7	136086741	136087062	peak_29279	1000	.	542.63092	6.880565	4.120639	132	WT20961
chr7	136419608	136419885	peak_29280	907	.	251.141418	5.817973	3.245243	99	WT20961
chr7	137304192	137304476	peak_29281	1000	.	608.585815	7.421019	4.566411	144	WT20961
chr7	137328466	137328735	peak_29282	1000	.	285.301666	5.624521	3.086706	95	WT20961
chr7	137343286	137343889	peak_29283	1000	.	1368.235474	8.564313	5.500392	298	WT20961
chr7	137402447	137403612	peak_29284	1000	.	4293.72168	11.941103	8.185863	571	WT20961
chr7	137590935	137591226	peak_29285	1000	.	301.496338	5.66671	3.121062	176	WT20961
chr7	137717783	137718557	peak_29286	1000	.	1153.988159	8.138403	5.153914	256	WT20961
chr7	137760051	137760463	peak_29287	1000	.	699.107361	7.171679	4.361236	248	WT20961
chr7	137820801	137821308	peak_29288	1000	.	611.614014	6.254177	3.603584	188	WT20961
chr7	137846773	137847336	peak_29289	568	.	319.691406	5.323973	2.840811	95	WT20961
chr7	137886338	137886596	peak_29290	798	.	205.779053	5.096915	2.655975	146	WT20961
chr7	137899187	137899382	peak_29291	1000	.	214.01683	5.447309	2.941586	80	WT20961
chr7	138000326	138000732	peak_29292	1000	.	497.04071	6.038174	3.425858	148	WT20961
chr7	138001432	138002536	peak_29293	1000	.	3971.870117	13.263433	9.236664	847	WT20961
chr7	138161605	138161877	peak_29294	1000	.	327.603455	6.1314	3.502492	139	WT20961
chr7	138169345	138169851	peak_29295	1000	.	1345.473389	9.057488	5.898598	181	WT20961
chr7	138186955	138187398	peak_29296	1000	.	1420.44812	9.311479	6.1028	175	WT20961
chr7	138243487	138243835	peak_29297	1000	.	1021.47937	9.19605	6.010244	160	WT20961
chr7	138396404	138396660	peak_29298	1000	.	310.845398	5.781085	3.214775	99	WT20961
chr7	138459679	138461345	peak_29299	1000	.	5642.279297	13.783914	9.660151	459	WT20961
chr7	138873324	138873767	peak_29300	615	.	272.434479	5.316303	2.834596	350	WT20961
chr7	138981014	138982170	peak_29301	1000	.	1716.611694	6.741181	4.005471	674	WT20961
chr7	139035512	139036317	peak_29302	649	.	522.266785	6.101876	3.478116	585	WT20961
chr7	139108858	139109608	peak_29303	969	.	726.707092	6.304027	3.644817	618	WT20961
chr7	139133652	139133929	peak_29304	1000	.	311.274872	6.338403	3.673088	141	WT20961
chr7	139230707	139231554	peak_29305	1000	.	1741.153687	10.458323	7.016143	440	WT20961
chr7	139340128	139340820	peak_29306	1000	.	2690.773926	11.920527	8.169683	446	WT20961
chr7	139340994	139341936	peak_29307	1000	.	2963.522217	10.703484	7.209769	783	WT20961
chr7	139359058	139360818	peak_29308	1000	.	5853.290527	12.085309	8.299786	742	WT20961
chr7	139483580	139484065	peak_29309	1000	.	1283.516724	9.381811	6.15901	138	WT20961
chr7	139613999	139614435	peak_29310	1000	.	557.007202	6.78979	4.045624	125	WT20961
chr7	139731334	139731642	peak_29311	1000	.	411.245483	6.575903	3.869134	217	WT20961
chr7	139777928	139778332	peak_29312	1000	.	771.252197	7.372711	4.526731	268	WT20961
chr7	139969696	139969966	peak_29313	1000	.	328.722717	6.227494	3.581648	136	WT20961
chr7	140002386	140002603	peak_29314	1000	.	232.239594	5.584819	3.054134	153	WT20961
chr7	140062679	140063342	peak_29315	368	.	244.246964	5.093942	2.65341	149	WT20961
chr7	140079102	140079318	peak_29316	1000	.	242.156158	5.762892	3.199746	108	WT20961
chr7	140160337	140160528	peak_29317	1000	.	225.799255	5.825619	3.251415	84	WT20961
chr7	140175227	140175841	peak_29318	1000	.	1124.443237	7.304327	4.470492	126	WT20961
chr7	140176857	140177580	peak_29319	1000	.	1763.62207	9.688714	6.404555	328	WT20961
chr7	140205306	140205878	peak_29320	1000	.	680.806702	6.217515	3.573461	132	WT20961
chr7	140231119	140231686	peak_29321	1000	.	1085.783691	8.748962	5.649702	258	WT20961
chr7	140260775	140261164	peak_29322	1000	.	622.399414	7.154556	4.347074	244	WT20961
chr7	140398024	140398669	peak_29323	768	.	495.103638	6.119777	3.492744	456	WT20961
chr7	140478565	140479738	peak_29324	1000	.	3132.560303	11.456861	7.804572	917	WT20961
chr7	140517981	140518344	peak_29325	1000	.	895.38916	8.92465	5.791384	191	WT20961
chr7	140541489	140542187	peak_29326	1000	.	970.862	6.702891	3.973918	371	WT20961
chr7	140640083	140641470	peak_29327	1000	.	1824.968384	9.16722	5.987036	792	WT20961
chr7	140696543	140697555	peak_29328	1000	.	2170.750732	8.94417	5.807225	133	WT20961
chr7	140924092	140925241	peak_29329	1000	.	2307.211182	8.295919	5.282301	197	WT20961
chr7	141014624	141015256	peak_29330	1000	.	1820.873901	10.594563	7.123499	412	WT20961
chr7	141072522	141072882	peak_29331	814	.	293.158081	5.24692	2.777733	93	WT20961
chr7	141073171	141074849	peak_29332	756	.	1269.381958	7.173782	4.362998	146	WT20961
chr7	141203651	141203935	peak_29333	848	.	240.760483	5.531293	3.010289	127	WT20961
chr7	141366453	141366667	peak_29334	1000	.	316.118652	6.421885	3.742127	98	WT20961
chr7	141366817	141367211	peak_29335	1000	.	499.317352	6.259634	3.608158	212	WT20961
chr7	141410159	141410382	peak_29336	1000	.	254.632645	5.825122	3.251058	85	WT20961
chr7	141533170	141533585	peak_29337	1000	.	595.809326	6.720061	3.988123	225	WT20961
chr7	141551208	141551671	peak_29338	1000	.	480.227478	6.412978	3.734521	227	WT20961
chr7	141674167	141674645	peak_29339	1000	.	706.95282	6.643492	3.924882	139	WT20961
chr7	141674781	141674963	peak_29340	1000	.	248.125168	6.123057	3.495649	76	WT20961
chr7	141737878	141738435	peak_29341	514	.	286.098663	4.862709	2.466177	487	WT20961
chr7	142667402	142667723	peak_29342	1000	.	1309.24646	10.722508	7.224745	233	WT20961
chr7	143263292	143263820	peak_29343	1000	.	884.944519	6.774705	4.033258	122	WT20961
chr7	143279404	143279686	peak_29344	1000	.	326.45282	5.510511	2.993307	115	WT20961
chr7	143284726	143284999	peak_29345	1000	.	312.396698	6.064255	3.447336	167	WT20961
chr7	143287922	143288773	peak_29346	1000	.	2518.814453	11.445758	7.795844	280	WT20961
chr7	143352407	143353093	peak_29347	1000	.	997.713745	7.448117	4.588772	224	WT20961
chr7	143361728	143362997	peak_29348	405	.	513.724609	5.058633	2.624903	185	WT20961
chr7	143380233	143381450	peak_29349	1000	.	2889.070312	9.168657	5.988191	969	WT20961
chr7	143620505	143621114	peak_29350	1000	.	2364.984863	11.448418	7.797973	373	WT20961
chr7	143836493	143837178	peak_29351	1000	.	2831.700684	12.280114	8.453857	351	WT20961
chr7	143837311	143837531	peak_29352	1000	.	337.377991	6.168611	3.533159	134	WT20961
chr7	143882004	143882460	peak_29353	793	.	361.559845	5.525296	3.005264	129	WT20961
chr7	143901459	143902345	peak_29354	853	.	755.843811	7.206399	4.389851	775	WT20961
chr7	143906934	143907179	peak_29355	1000	.	384.660614	6.345619	3.678839	125	WT20961
chr7	144835679	144836267	peak_29356	1000	.	1374.80603	8.978728	5.835058	338	WT20961
chr7	145997290	145997476	peak_29357	1000	.	1166.530518	12.635753	8.735741	98	WT20961
chr7	146115807	146116993	peak_29358	1000	.	2543.39917	9.445328	6.209974	247	WT20961
chr7	146176883	146177212	peak_29359	1000	.	345.169373	5.842231	3.265188	117	WT20961
chr7	146321417	146321729	peak_29360	1000	.	457.235474	6.159416	3.525558	97	WT20961
chr7	146635577	146635944	peak_29361	910	.	334.12616	5.49156	2.97761	57	WT20961
chr7	146654179	146654391	peak_29362	968	.	205.311676	5.331995	2.847301	115	WT20961
chr7	147145293	147145620	peak_29363	1000	.	559.580261	6.624492	3.909241	160	WT20961
chr7	147193548	147193800	peak_29364	1000	.	268.142365	5.927175	3.334627	62	WT20961
chr7	147607062	147607613	peak_29365	949	.	522.988892	6.226997	3.581254	237	WT20961
chr7	147700772	147701046	peak_29366	1000	.	471.739929	7.18439	4.371672	142	WT20961
chr7	147803573	147804034	peak_29367	1000	.	841.660034	7.760781	4.84528	238	WT20961
chr7	148334716	148335540	peak_29368	1000	.	1996.296753	8.89348	5.766271	503	WT20961
chr7	148339339	148339701	peak_29369	859	.	310.944061	5.86369	3.282517	167	WT20961
chr7	148385045	148385579	peak_29370	1000	.	888.717346	6.625426	3.909933	138	WT20961
chr7	148474387	148475068	peak_29371	1000	.	1229.911377	8.27594	5.266107	253	WT20961
chr7	148501710	148502017	peak_29372	793	.	243.39859	5.16727	2.712966	76	WT20961
chr7	148540456	148540862	peak_29373	537	.	217.869171	4.989906	2.569	329	WT20961
chr7	148698236	148700009	peak_29374	1000	.	2481.545654	9.429465	6.197255	621	WT20961
chr7	148773446	148773673	peak_29375	1000	.	250.714249	5.661602	3.116991	101	WT20961
chr7	148883499	148884923	peak_29376	1000	.	2100.954102	9.483677	6.240658	919	WT20961
chr7	148983380	148983553	peak_29377	1000	.	216.911133	5.734266	3.176529	74	WT20961
chr7	148987133	148987300	peak_29378	1000	.	218.175964	6.09078	3.468973	85	WT20961
chr7	148987428	148987790	peak_29379	1000	.	982.144836	9.819557	6.508886	132	WT20961
chr7	149028115	149029093	peak_29380	1000	.	4313.17041	13.84858	9.712914	700	WT20961
chr7	149065532	149066070	peak_29381	1000	.	633.125244	7.341116	4.500711	364	WT20961
chr7	149090290	149091409	peak_29382	1000	.	2191.275391	9.648336	6.372279	471	WT20961
chr7	149125758	149127064	peak_29383	1000	.	1842.01355	9.504771	6.257595	522	WT20961
chr7	149147275	149147819	peak_29384	1000	.	676.615295	7.023302	4.238852	179	WT20961
chr7	149195285	149195998	peak_29385	1000	.	1483.908203	9.330765	6.11819	191	WT20961
chr7	149239463	149239980	peak_29386	1000	.	1133.109741	8.899796	5.771389	120	WT20961
chr7	149261903	149262384	peak_29387	1000	.	551.655701	6.125426	3.497513	159	WT20961
chr7	149284989	149285548	peak_29388	1000	.	1330.61084	8.968147	5.826526	236	WT20961
chr7	149414883	149415371	peak_29389	1000	.	572.874878	6.98016	4.202977	345	WT20961
chr7	149422253	149422599	peak_29390	1000	.	755.039062	7.525435	4.652377	185	WT20961
chr7	149460496	149461136	peak_29391	1000	.	1299.736328	8.90721	5.777379	212	WT20961
chr7	149497497	149498058	peak_29392	1000	.	1018.87738	7.696817	4.792923	272	WT20961
chr7	149624401	149625145	peak_29393	1000	.	1917.703369	10.611108	7.136501	386	WT20961
chr7	149662481	149662903	peak_29394	1000	.	511.204071	6.736173	4.001252	286	WT20961
chr7	149714394	149715228	peak_29395	1000	.	2212.358643	10.836123	7.314526	350	WT20961
chr7	149771453	149773061	peak_29396	1000	.	3716.614258	12.687151	8.77633	441	WT20961
chr7	149838113	149838888	peak_29397	1000	.	2268.087646	11.412908	7.770128	221	WT20961
chr7	149873373	149874163	peak_29398	1000	.	892.522278	8.756536	5.655839	491	WT20961
chr7	150042744	150043078	peak_29399	837	.	279.391205	5.184732	2.727252	109	WT20961
chr7	150048993	150049477	peak_29400	1000	.	565.392212	7.070924	4.278183	154	WT20961
chr7	150341513	150341951	peak_29401	998	.	437.267639	6.494824	3.802111	320	WT20961
chr7	150368310	150368994	peak_29402	1000	.	2105.66626	10.646193	7.164295	365	WT20961
chr7	150369157	150369674	peak_29403	1000	.	519.389771	6.764972	4.025217	153	WT20961
chr7	150378230	150379788	peak_29404	1000	.	4786.645996	13.256878	9.231365	986	WT20961
chr7	150383564	150384492	peak_29405	1000	.	3439.973145	13.509509	9.437354	483	WT20961
chr7	150387997	150388591	peak_29406	723	.	429.471985	5.360393	2.870399	343	WT20961
chr7	150402169	150402546	peak_29407	1000	.	434.095642	6.391946	3.717231	199	WT20961
chr7	150404847	150405675	peak_29408	1000	.	997.701233	7.968313	5.01497	511	WT20961
chr7	150421128	150421358	peak_29409	1000	.	239.60936	5.225554	2.760308	175	WT20961
chr7	150429089	150429494	peak_29410	1000	.	590.714844	6.614164	3.900723	226	WT20961
chr7	150655402	150655849	peak_29411	1000	.	492.488068	6.496898	3.803823	312	WT20961
chr7	150814813	150815226	peak_29412	779	.	321.546906	5.247455	2.778192	327	WT20961
chr7	150830804	150831351	peak_29413	1000	.	1774.682495	10.435205	6.997873	289	WT20961
chr7	150876980	150877383	peak_29414	928	.	373.850769	6.496898	3.803823	243	WT20961
chr7	150909710	150910672	peak_29415	848	.	815.742981	5.01489	2.589547	114	WT20961
chr7	150963045	150963280	peak_29416	1000	.	319.967041	6.152201	3.51958	127	WT20961
chr7	150966113	150966295	peak_29417	1000	.	216.674072	5.625315	3.087207	83	WT20961
chr7	150974544	150974805	peak_29418	783	.	204.491287	5.483943	2.971558	126	WT20961
chr7	150978287	150979614	peak_29419	1000	.	2623.583496	8.667526	5.58418	911	WT20961
chr7	150988560	150988804	peak_29420	1000	.	300.799042	5.607919	3.073055	160	WT20961
chr7	150992814	150993086	peak_29421	1000	.	660.589783	7.840852	4.91069	133	WT20961
chr7	150993575	150993963	peak_29422	1000	.	618.324036	6.93002	4.161642	124	WT20961
chr7	151012906	151013140	peak_29423	1000	.	293.373047	6.336112	3.671144	136	WT20961
chr7	151013424	151014006	peak_29424	1000	.	1251.671387	7.698061	4.793777	463	WT20961
chr7	151018112	151018999	peak_29425	1000	.	895.93396	8.095036	5.118419	270	WT20961
chr7	151020350	151020720	peak_29426	576	.	213.012558	5.40889	2.910166	143	WT20961
chr7	151028081	151028904	peak_29427	1000	.	3069.37085	12.013461	8.242795	226	WT20961
chr7	151051097	151051437	peak_29428	1000	.	444.337494	5.962273	3.363531	112	WT20961
chr7	151057604	151058555	peak_29429	1000	.	3624.707031	14.044181	9.872386	434	WT20961
chr7	151059456	151059906	peak_29430	591	.	266.00708	5.147812	2.697303	125	WT20961
chr7	151062289	151063269	peak_29431	1000	.	1953.45874	9.28449	6.081053	185	WT20961
chr7	151080269	151081465	peak_29432	1000	.	1517.948975	8.715477	5.622838	573	WT20961
chr7	151085619	151086571	peak_29433	1000	.	2864.477783	9.578506	6.316479	321	WT20961
chr7	151089235	151089667	peak_29434	1000	.	1055.101318	8.222826	5.222852	145	WT20961
chr7	151111109	151111322	peak_29435	1000	.	237.871201	5.742991	3.183494	55	WT20961
chr7	151113341	151113613	peak_29436	1000	.	375.441681	6.551344	3.848793	139	WT20961
chr7	151114522	151114770	peak_29437	949	.	235.366409	5.344512	2.857733	108	WT20961
chr7	151123822	151124243	peak_29438	1000	.	566.557434	6.910043	4.145061	225	WT20961
chr7	151125445	151126497	peak_29439	1000	.	1689.347412	7.406828	4.554749	910	WT20961
chr7	151226910	151227725	peak_29440	1000	.	3502.14209	14.098569	9.916719	417	WT20961
chr7	151232252	151232835	peak_29441	1000	.	971.136353	8.907568	5.777571	205	WT20961
chr7	151248613	151249004	peak_29442	1000	.	553.463867	6.192094	3.552477	220	WT20961
chr7	151251740	151252444	peak_29443	918	.	645.964661	6.762119	4.022697	294	WT20961
chr7	151303481	151303912	peak_29444	1000	.	632.811462	6.762119	4.022697	207	WT20961
chr7	151341346	151342081	peak_29445	1000	.	1647.228271	8.994361	5.847707	308	WT20961
chr7	151368179	151368445	peak_29446	1000	.	523.703247	6.958356	4.185122	132	WT20961
chr7	151408678	151410526	peak_29447	1000	.	3279.347168	8.794132	5.686111	1384	WT20961
chr7	151439898	151440263	peak_29448	1000	.	383.054932	5.658117	3.114032	260	WT20961
chr7	151459802	151460396	peak_29449	1000	.	1081.047485	7.602827	4.71577	339	WT20961
chr7	151519332	151520407	peak_29450	1000	.	3740.590088	12.165261	8.363056	767	WT20961
chr7	151538334	151538530	peak_29451	1000	.	277.995239	6.305089	3.645552	123	WT20961
chr7	151539028	151539754	peak_29452	1000	.	2596.041504	10.789615	7.277858	174	WT20961
chr7	151631710	151632582	peak_29453	531	.	463.370087	5.914211	3.323894	486	WT20961
chr7	151740164	151740836	peak_29454	1000	.	1048.126343	7.04093	4.253351	414	WT20961
chr7	151742693	151743096	peak_29455	1000	.	459.93338	5.541745	3.018816	91	WT20961
chr7	151754176	151754566	peak_29456	1000	.	842.209961	7.447239	4.588091	98	WT20961
chr7	151782892	151783217	peak_29457	1000	.	492.531555	7.135631	4.331532	143	WT20961
chr7	151837725	151838002	peak_29458	954	.	264.217773	5.184326	2.726857	89	WT20961
chr7	151875250	151876481	peak_29459	1000	.	2110.164307	7.820115	4.893715	426	WT20961
chr7	151992443	151992660	peak_29460	945	.	205.119995	5.469586	2.959801	98	WT20961
chr7	152025351	152026043	peak_29461	1000	.	1310.338867	9.075514	5.913176	368	WT20961
chr7	152436228	152436954	peak_29462	953	.	692.065002	5.942772	3.347594	516	WT20961
chr7	152463243	152464637	peak_29463	1000	.	5531.092773	15.430459	10.986809	623	WT20961
chr7	152675875	152676364	peak_29464	1000	.	814.014099	8.033823	5.068473	228	WT20961
chr7	152754160	152754577	peak_29465	1000	.	547.077759	6.555445	3.852184	177	WT20961
chr7	152759597	152759958	peak_29466	1000	.	502.466522	6.262024	3.610123	200	WT20961
chr7	152925323	152925657	peak_29467	1000	.	569.059509	6.974752	4.198612	191	WT20961
chr7	152989852	152990497	peak_29468	1000	.	2355.592285	11.363955	7.731572	223	WT20961
chr7	153022944	153023408	peak_29469	904	.	419.225494	5.223171	2.758763	94	WT20961
chr7	153524034	153524591	peak_29470	1000	.	1339.133789	8.674978	5.590079	253	WT20961
chr7	153748051	153748352	peak_29471	814	.	245.081375	5.449563	2.943371	140	WT20961
chr7	153886721	153887400	peak_29472	1000	.	727.478027	6.34881	3.681669	616	WT20961
chr7	154051364	154051660	peak_29473	1000	.	596.773376	7.567319	4.686815	152	WT20961
chr7	154304912	154305221	peak_29474	1000	.	356.756775	6.427361	3.746523	147	WT20961
chr7	154353289	154353511	peak_29475	1000	.	315.955963	6.071171	3.452986	123	WT20961
chr7	154425402	154425603	peak_29476	1000	.	239.317245	5.812788	3.240794	96	WT20961
chr7	154451501	154451889	peak_29477	1000	.	493.834076	6.683551	3.957902	147	WT20961
chr7	154913750	154914031	peak_29478	1000	.	302.779388	5.523969	3.004315	209	WT20961
chr7	155002577	155003971	peak_29479	1000	.	2192.047119	7.778624	4.859789	914	WT20961
chr7	155069961	155070540	peak_29480	1000	.	1272.809326	10.07162	6.709686	227	WT20961
chr7	155230201	155230517	peak_29481	1000	.	541.788818	6.869582	4.111653	133	WT20961
chr7	155296755	155298175	peak_29482	1000	.	3871.334961	11.995445	8.22868	1018	WT20961
chr7	155298826	155299378	peak_29483	1000	.	1361.197876	9.243259	6.048121	214	WT20961
chr7	155344944	155345217	peak_29484	1000	.	442.598785	6.706868	3.977208	187	WT20961
chr7	155381276	155381908	peak_29485	1000	.	958.559204	7.864666	4.930236	230	WT20961
chr7	155457351	155457553	peak_29486	1000	.	237.48822	5.552452	3.027472	99	WT20961
chr7	155466399	155467142	peak_29487	1000	.	855.889404	6.882572	4.122436	594	WT20961
chr7	155467697	155468742	peak_29488	1000	.	2901.782471	10.186678	6.800913	795	WT20961
chr7	155472883	155473108	peak_29489	892	.	200.730789	5.298309	2.819752	101	WT20961
chr7	155490320	155491244	peak_29490	1000	.	1367.421753	7.854856	4.922126	183	WT20961
chr7	155509488	155510515	peak_29491	1000	.	2460.246582	11.556891	7.883076	682	WT20961
chr7	155533930	155534145	peak_29492	1000	.	246.065796	5.697685	3.146426	121	WT20961
chr7	155643993	155645309	peak_29493	1000	.	2016.45752	7.671796	4.772363	610	WT20961
chr7	155808430	155808865	peak_29494	942	.	409.656494	5.591295	3.059448	192	WT20961
chr7	155885388	155885838	peak_29495	1000	.	667.038391	7.161837	4.353118	285	WT20961
chr7	155944993	155945326	peak_29496	1000	.	587.29718	7.228177	4.407814	179	WT20961
chr7	156640344	156641181	peak_29497	1000	.	1077.021606	8.238467	5.235546	363	WT20961
chr7	156752749	156752982	peak_29498	1000	.	500.087708	7.36949	4.524071	103	WT20961
chr7	156892477	156893775	peak_29499	1000	.	3067.84375	11.048893	7.482469	736	WT20961
chr7	156949558	156949812	peak_29500	1000	.	309.376404	5.584819	3.054134	164	WT20961
chr7	157003993	157004381	peak_29501	959	.	372.082764	5.87349	3.290779	248	WT20961
chr7	157010615	157010917	peak_29502	1000	.	640.304626	7.846927	4.915672	184	WT20961
chr7	157138406	157139652	peak_29503	1000	.	3212.947998	11.502571	7.84028	444	WT20961
chr7	157273542	157273830	peak_29504	1000	.	381.397095	6.508745	3.813659	158	WT20961
chr7	157336671	157337500	peak_29505	1000	.	1670.060791	7.993963	5.035773	134	WT20961
chr7	157397939	157398231	peak_29506	943	.	275.295532	5.477833	2.966321	158	WT20961
chr7	157457905	157458528	peak_29507	1000	.	1154.12207	6.722211	3.98984	146	WT20961
chr7	157566289	157566717	peak_29508	1000	.	550.645935	6.511566	3.816043	133	WT20961
chr7	157671244	157671799	peak_29509	1000	.	1228.635986	8.302197	5.287439	281	WT20961
chr7	157683691	157685243	peak_29510	1000	.	2756.467529	9.390062	6.165711	932	WT20961
chr7	157690466	157692860	peak_29511	1000	.	4739.724609	10.081049	6.717105	680	WT20961
chr7	157692965	157694068	peak_29512	1000	.	2154.188721	8.584542	5.51685	208	WT20961
chr7	157840863	157841420	peak_29513	840	.	468.091217	6.865393	4.108186	200	WT20961
chr7	157841546	157841725	peak_29514	1000	.	211.597977	5.819572	3.24632	109	WT20961
chr7	157841844	157842494	peak_29515	1000	.	995.429016	7.791016	4.869913	379	WT20961
chr7	157851507	157852120	peak_29516	1000	.	1097.420166	8.681834	5.595652	376	WT20961
chr7	157997731	157998162	peak_29517	867	.	373.591858	5.233017	2.766517	240	WT20961
chr7	158031850	158032358	peak_29518	640	.	325.277863	4.96815	2.551494	98	WT20961
chr7	158146928	158147232	peak_29519	777	.	236.170334	4.893125	2.490869	188	WT20961
chr7	158147413	158148006	peak_29520	1000	.	644.19873	6.033787	3.422309	235	WT20961
chr7	158148171	158149183	peak_29521	587	.	593.663208	5.831559	3.256315	161	WT20961
chr7	158151064	158151557	peak_29522	1000	.	1084.327393	9.383468	6.160453	394	WT20961
chr7	158317390	158318736	peak_29523	1000	.	2455.448975	8.766649	5.663957	684	WT20961
chr7	158326037	158326380	peak_29524	1000	.	621.976685	7.689211	4.786562	201	WT20961
chr7	158495906	158496214	peak_29525	884	.	272.417267	5.210784	2.748252	73	WT20961
chr7	158500604	158501025	peak_29526	890	.	374.728424	5.35274	2.864237	227	WT20961
chr7	158523663	158524587	peak_29527	1000	.	1697.091064	7.060219	4.269274	732	WT20961
chr7	158549434	158549730	peak_29528	934	.	276.521271	5.592414	3.060198	213	WT20961
chr7	158587621	158588201	peak_29529	1000	.	758.60907	6.611609	3.898638	239	WT20961
chr7	158667361	158668153	peak_29530	338	.	267.876282	5.093251	2.652977	68	WT20961
chr7	158704477	158705292	peak_29531	1000	.	2967.640869	12.319557	8.48503	505	WT20961
chr7	158818479	158818944	peak_29532	1000	.	785.99939	7.861743	4.92787	145	WT20961
chr7	158828379	158830271	peak_29533	1000	.	3075.738037	10.540781	7.080973	1252	WT20961
chr7	158856294	158856820	peak_29534	1000	.	1695.247314	10.030499	6.676936	322	WT20961
chr7	158863656	158864363	peak_29535	398	.	281.62619	4.858876	2.462942	650	WT20961
chr7	159026062	159027189	peak_29536	1000	.	2934.540039	10.027776	6.674778	460	WT20961
chr7	159027332	159027680	peak_29537	1000	.	351.205719	5.350327	2.862318	275	WT20961
chr7	159030563	159031472	peak_29538	339	.	307.866119	4.96815	2.551494	816	WT20961
chr7	159097708	159097993	peak_29539	1000	.	449.366638	6.997038	4.21704	123	WT20961
chr7	159141303	159141543	peak_29540	1000	.	361.795654	6.578492	3.871172	133	WT20961
chr7	159141655	159142039	peak_29541	1000	.	966.511047	8.527137	5.470254	235	WT20961
chr7	159144780	159145409	peak_29542	1000	.	1539.255493	8.672065	5.587761	218	WT20961
chr8	229580	229824	peak_29543	1000	.	286.116821	5.388436	2.893347	96	WT20961
chr8	231848	232980	peak_29544	1000	.	1775.453491	8.433126	5.393954	454	WT20961
chr8	406808	407038	peak_29545	1000	.	246.378525	5.741696	3.182707	65	WT20961
chr8	544436	545866	peak_29546	1000	.	4035.348145	11.061794	7.492706	539	WT20961
chr8	687948	688529	peak_29547	1000	.	1232.232788	9.464088	6.224996	402	WT20961
chr8	730899	731527	peak_29548	1000	.	1490.966309	8.847614	5.729355	333	WT20961
chr8	1117610	1117865	peak_29549	971	.	247.539108	5.413363	2.913951	125	WT20961
chr8	1479123	1479366	peak_29550	1000	.	243.868561	5.23933	2.771784	106	WT20961
chr8	1564061	1564341	peak_29551	791	.	221.545807	5.17044	2.715693	147	WT20961
chr8	1607698	1608125	peak_29552	641	.	273.58136	5.949841	3.353388	333	WT20961
chr8	1823248	1823995	peak_29553	1000	.	884.990295	7.779854	4.860747	648	WT20961
chr8	1896840	1897682	peak_29554	1000	.	1424.486572	8.576636	5.510482	681	WT20961
chr8	2885767	2886157	peak_29555	565	.	220.343903	5.326301	2.842566	318	WT20961
chr8	2979338	2979644	peak_29556	1000	.	510.423553	6.280765	3.62557	187	WT20961
chr8	2985313	2985528	peak_29557	1000	.	245.64888	5.601395	3.067683	126	WT20961
chr8	2985651	2985930	peak_29558	1000	.	442.567566	6.390509	3.716061	102	WT20961
chr8	3008207	3008831	peak_29559	1000	.	1930.301758	10.562669	7.098279	189	WT20961
chr8	3102441	3103083	peak_29560	1000	.	1330.25	8.986871	5.841707	346	WT20961
chr8	3646594	3646874	peak_29561	1000	.	551.712219	7.219726	4.400819	96	WT20961
chr8	4046861	4047216	peak_29562	920	.	326.625458	5.575264	3.046355	105	WT20961
chr8	4050952	4051562	peak_29563	1000	.	653.878113	6.593223	3.883393	280	WT20961
chr8	4496257	4496769	peak_29564	1000	.	917.380554	7.34033	4.500074	359	WT20961
chr8	4781097	4781369	peak_29565	868	.	235.963745	5.407888	2.909345	129	WT20961
chr8	4836733	4837088	peak_29566	1000	.	622.772217	7.493884	4.626468	182	WT20961
chr8	4994183	4995109	peak_29567	1000	.	1031.688965	7.045614	4.257195	467	WT20961
chr8	5122899	5123389	peak_29568	1000	.	629.534424	6.354963	3.686746	199	WT20961
chr8	5669941	5670315	peak_29569	1000	.	725.308655	7.684506	4.782825	123	WT20961
chr8	6708126	6708745	peak_29570	1000	.	863.985413	6.61192	3.898902	163	WT20961
chr8	7091801	7092219	peak_29571	1000	.	534.054504	6.634305	3.917391	194	WT20961
chr8	7221742	7222205	peak_29572	1000	.	520.818054	6.952941	4.180681	294	WT20961
chr8	7611191	7611631	peak_29573	942	.	414.564789	6.030807	3.419659	118	WT20961
chr8	7680414	7680860	peak_29574	1000	.	772.862976	7.824328	4.897264	204	WT20961
chr8	8227457	8228863	peak_29575	1000	.	6473.553223	13.184578	9.173556	950	WT20961
chr8	8324024	8324306	peak_29576	1000	.	553.23761	7.393189	4.543498	104	WT20961
chr8	8386324	8386805	peak_29577	1000	.	577.79657	6.445496	3.761539	203	WT20961
chr8	8398613	8398948	peak_29578	1000	.	370.935913	5.986283	3.383302	204	WT20961
chr8	8458698	8459101	peak_29579	1000	.	629.297363	6.380485	3.707759	230	WT20961
chr8	8508254	8508545	peak_29580	1000	.	386.903809	6.472342	3.783644	182	WT20961
chr8	8582429	8583418	peak_29581	1000	.	1439.161865	8.635119	5.557955	571	WT20961
chr8	9002720	9002956	peak_29582	1000	.	337.197235	6.2286	3.582662	113	WT20961
chr8	9058036	9058328	peak_29583	1000	.	418.703125	6.640623	3.922577	121	WT20961
chr8	9150509	9150893	peak_29584	1000	.	403.039581	5.983317	3.380848	288	WT20961
chr8	9269773	9270102	peak_29585	948	.	311.937714	5.50493	2.988666	171	WT20961
chr8	9555579	9556231	peak_29586	1000	.	1800.231323	10.226338	6.832235	234	WT20961
chr8	9556377	9556828	peak_29587	606	.	273.34491	5.166462	2.712403	96	WT20961
chr8	10054593	10055267	peak_29588	1000	.	692.701843	7.096759	4.299484	195	WT20961
chr8	10334800	10335098	peak_29589	1000	.	570.571594	6.984696	4.206799	97	WT20961
chr8	10417047	10417589	peak_29590	1000	.	630.10022	6.51092	3.815509	453	WT20961
chr8	10563567	10564334	peak_29591	461	.	353.848236	5.381363	2.887434	391	WT20961
chr8	10839776	10840122	peak_29592	1000	.	477.600098	6.420004	3.740333	205	WT20961
chr8	11016246	11016781	peak_29593	1000	.	1123.291138	7.63153	4.739408	267	WT20961
chr8	11201440	11201649	peak_29594	1000	.	270.995758	6.317279	3.655448	115	WT20961
chr8	11284327	11284894	peak_29595	1000	.	836.081543	7.15317	4.346006	175	WT20961
chr8	11428277	11428487	peak_29596	982	.	206.120529	5.487422	2.97434	114	WT20961
chr8	11466709	11466975	peak_29597	951	.	253.054977	5.562742	3.03611	198	WT20961
chr8	11467347	11467852	peak_29598	1000	.	764.727783	8.085743	5.110816	334	WT20961
chr8	11642134	11643116	peak_29599	1000	.	3249.346191	10.717882	7.22115	382	WT20961
chr8	11769561	11769902	peak_29600	885	.	301.908356	5.620343	3.083093	147	WT20961
chr8	11802084	11803086	peak_29601	1000	.	3065.566162	11.695565	7.992538	503	WT20961
chr8	11808206	11808558	peak_29602	1000	.	759.552612	7.757601	4.842593	189	WT20961
chr8	11867848	11868284	peak_29603	1000	.	453.023773	6.580535	3.872962	292	WT20961
chr8	11884763	11884996	peak_29604	962	.	224.141449	5.210784	2.748252	105	WT20961
chr8	12015068	12015363	peak_29605	1000	.	645.01709	7.449286	4.589815	224	WT20961
chr8	12193406	12195223	peak_29606	1000	.	9724.773438	17.111662	12.307458	883	WT20961
chr8	12430866	12431059	peak_29607	1000	.	216.549698	5.724772	3.168697	90	WT20961
chr8	12435882	12437634	peak_29608	1000	.	7782.130371	17.762901	12.838388	998	WT20961
chr8	12601214	12601697	peak_29609	1000	.	1047.45813	8.931602	5.797009	268	WT20961
chr8	12659390	12659662	peak_29610	1000	.	395.192352	6.091294	3.469447	192	WT20961
chr8	12665520	12665809	peak_29611	1000	.	530.233032	6.877095	4.117872	217	WT20961
chr8	12755462	12755753	peak_29612	834	.	242.66304	5.565864	3.038488	149	WT20961
chr8	13133290	13133742	peak_29613	1000	.	1104.280396	9.119189	5.948365	185	WT20961
chr8	13241577	13241942	peak_29614	1000	.	933.673462	8.074225	5.101372	206	WT20961
chr8	13566697	13566937	peak_29615	1000	.	241.215744	5.296891	2.818436	152	WT20961
chr8	15408825	15409043	peak_29616	981	.	213.901947	5.458184	2.950331	74	WT20961
chr8	15540040	15540839	peak_29617	1000	.	1694.703125	8.559031	5.496171	593	WT20961
chr8	15573282	15573705	peak_29618	1000	.	634.986145	6.569289	3.863706	246	WT20961
chr8	16780253	16780641	peak_29619	524	.	203.414703	5.017893	2.591808	270	WT20961
chr8	16794305	16794848	peak_29620	1000	.	1045.497681	8.460695	5.416356	293	WT20961
chr8	17001399	17001972	peak_29621	1000	.	689.134277	6.173911	3.537343	174	WT20961
chr8	17026795	17027847	peak_29622	1000	.	1615.121582	6.717022	3.98554	350	WT20961
chr8	17233177	17233485	peak_29623	1000	.	482.014374	7.012468	4.229851	206	WT20961
chr8	17246201	17247606	peak_29624	1000	.	2413.993896	9.466787	6.227156	351	WT20961
chr8	17412924	17413912	peak_29625	1000	.	1769.992676	8.48859	5.438981	517	WT20961
chr8	17496815	17497498	peak_29626	788	.	537.907593	6.101876	3.478116	92	WT20961
chr8	17577190	17577748	peak_29627	519	.	289.726196	4.839757	2.447719	469	WT20961
chr8	17676080	17676583	peak_29628	1000	.	1182.310913	8.526336	5.469652	308	WT20961
chr8	17721920	17722323	peak_29629	1000	.	746.563049	7.808307	4.883988	253	WT20961
chr8	17800814	17801335	peak_29630	413	.	215.391785	4.95759	2.54276	151	WT20961
chr8	17922516	17923705	peak_29631	1000	.	3148.327393	11.165923	7.575121	272	WT20961
chr8	18083792	18085031	peak_29632	1000	.	2043.534058	9.261714	6.062973	280	WT20961
chr8	18387000	18387536	peak_29633	1000	.	585.31189	6.331524	3.667402	114	WT20961
chr8	18555815	18556111	peak_29634	1000	.	324.845551	6.23084	3.584463	107	WT20961
chr8	18602670	18602935	peak_29635	1000	.	361.266479	6.284404	3.628446	102	WT20961
chr8	18974554	18975183	peak_29636	1000	.	1774.074585	8.961444	5.821093	494	WT20961
chr8	19013385	19014673	peak_29637	1000	.	3327.04834	11.454189	7.802474	573	WT20961
chr8	19152162	19152802	peak_29638	758	.	485.258484	5.734266	3.176529	371	WT20961
chr8	19816944	19818342	peak_29639	1000	.	3842.443604	11.701864	7.9974	396	WT20961
chr8	19871399	19871663	peak_29640	931	.	245.889603	5.523969	3.004315	99	WT20961
chr8	19939293	19939506	peak_29641	962	.	204.964401	5.443502	2.93836	115	WT20961
chr8	19939607	19940172	peak_29642	378	.	213.315506	4.504555	2.17759	217	WT20961
chr8	20197062	20197510	peak_29643	1000	.	1373.537231	9.627714	6.355727	223	WT20961
chr8	20268141	20269292	peak_29644	1000	.	4662.792969	11.691405	7.989251	817	WT20961
chr8	20280063	20280859	peak_29645	1000	.	2459.592285	11.363646	7.731365	342	WT20961
chr8	20303654	20304236	peak_29646	1000	.	1077.781616	9.342467	6.127589	377	WT20961
chr8	20312976	20313316	peak_29647	1000	.	613.991699	6.950893	4.178812	224	WT20961
chr8	20329067	20329602	peak_29648	1000	.	963.0849	7.8584	4.925023	388	WT20961
chr8	20458297	20458663	peak_29649	1000	.	411.508972	6.767474	4.027153	198	WT20961
chr8	21040989	21041466	peak_29650	1000	.	553.951172	6.400372	3.724329	284	WT20961
chr8	21696900	21697228	peak_29651	749	.	245.680801	5.090247	2.65059	239	WT20961
chr8	21784381	21784629	peak_29652	1000	.	464.718079	7.126073	4.323649	86	WT20961
chr8	21788811	21789252	peak_29653	905	.	398.952209	6.07197	3.453513	104	WT20961
chr8	21919312	21919960	peak_29654	1000	.	939.547974	8.460935	5.416538	276	WT20961
chr8	21920400	21920661	peak_29655	1000	.	296.703949	5.799029	3.229651	136	WT20961
chr8	22010163	22010780	peak_29656	1000	.	706.640503	6.772068	4.03106	172	WT20961
chr8	22024691	22025280	peak_29657	458	.	269.924042	4.880118	2.480104	286	WT20961
chr8	22036864	22037055	peak_29658	1000	.	210.150513	5.491838	2.977805	104	WT20961
chr8	22043626	22044904	peak_29659	1000	.	3087.363525	10.598379	7.126471	555	WT20961
chr8	22049099	22051348	peak_29660	1000	.	4466.169922	11.107061	7.528475	1345	WT20961
chr8	22054012	22054347	peak_29661	1000	.	513.070007	7.379222	4.532094	204	WT20961
chr8	22054795	22055248	peak_29662	481	.	217.686218	4.839757	2.447719	169	WT20961
chr8	22055742	22056030	peak_29663	1000	.	397.693634	6.161121	3.526894	200	WT20961
chr8	22066339	22067077	peak_29664	1000	.	826.755859	7.328718	4.490444	550	WT20961
chr8	22109121	22110224	peak_29665	1000	.	1610.412964	8.651368	5.571052	396	WT20961
chr8	22137253	22137637	peak_29666	953	.	366.024963	6.324731	3.661703	249	WT20961
chr8	22141153	22141482	peak_29667	676	.	222.275101	5.122969	2.676857	156	WT20961
chr8	22141810	22142301	peak_29668	1000	.	660.576965	7.46242	4.60054	142	WT20961
chr8	22165005	22165748	peak_29669	930	.	690.936768	6.294298	3.63668	648	WT20961
chr8	22188633	22188993	peak_29670	1000	.	464.201172	6.446291	3.762041	231	WT20961
chr8	22244590	22245557	peak_29671	1000	.	2286.606445	9.534409	6.281292	500	WT20961
chr8	22366990	22367614	peak_29672	1000	.	897.756714	7.653078	4.75705	255	WT20961
chr8	22440664	22441612	peak_29673	1000	.	1752.545044	8.841125	5.724056	338	WT20961
chr8	22561758	22562129	peak_29674	1000	.	765.03479	8.056883	5.087342	165	WT20961
chr8	22565598	22566106	peak_29675	659	.	335.011749	5.683164	3.134644	90	WT20961
chr8	22574419	22574693	peak_29676	1000	.	496.515259	6.979959	4.202781	164	WT20961
chr8	22587706	22587971	peak_29677	759	.	201.196976	5.409194	2.910307	112	WT20961
chr8	22588931	22589562	peak_29678	1000	.	1179.705322	9.481106	6.238619	315	WT20961
chr8	22595057	22595494	peak_29679	1000	.	453.672882	5.806814	3.235933	266	WT20961
chr8	22596991	22597940	peak_29680	1000	.	2948.737305	11.742521	8.029325	504	WT20961
chr8	22598069	22600155	peak_29681	1000	.	2342.999268	8.129236	5.146425	1377	WT20961
chr8	22604509	22605156	peak_29682	1000	.	1514.188477	9.662066	6.383263	199	WT20961
chr8	22622944	22623161	peak_29683	1000	.	260.675049	5.439177	2.934784	98	WT20961
chr8	22641762	22642515	peak_29684	1000	.	2531.532959	10.067178	6.706141	465	WT20961
chr8	22668846	22669311	peak_29685	1000	.	534.33728	6.89281	4.130977	285	WT20961
chr8	22673062	22673362	peak_29686	1000	.	353.371796	5.742991	3.183494	173	WT20961
chr8	22693380	22693701	peak_29687	1000	.	852.931335	8.730068	5.634575	160	WT20961
chr8	22694934	22696071	peak_29688	1000	.	1716.200195	7.192076	4.378008	416	WT20961
chr8	22756124	22756509	peak_29689	763	.	293.808105	5.819311	3.246194	97	WT20961
chr8	22864836	22865200	peak_29690	1000	.	549.913208	6.477957	3.78834	69	WT20961
chr8	22950609	22950865	peak_29691	1000	.	406.433685	6.259418	3.608051	97	WT20961
chr8	22999211	23000301	peak_29692	828	.	902.862793	6.096003	3.473236	1006	WT20961
chr8	23008793	23009024	peak_29693	1000	.	248.396194	5.345344	2.858328	132	WT20961
chr8	23019118	23019529	peak_29694	1000	.	636.239014	7.410617	4.558011	244	WT20961
chr8	23068784	23069295	peak_29695	1000	.	590.073303	6.473598	3.784622	382	WT20961
chr8	23084207	23084447	peak_29696	1000	.	278.36441	5.48757	2.974402	118	WT20961
chr8	23132855	23133100	peak_29697	1000	.	265.276947	5.511848	2.994189	153	WT20961
chr8	23163358	23164316	peak_29698	948	.	908.255615	7.687421	4.785191	225	WT20961
chr8	23246232	23247216	peak_29699	1000	.	3347.584961	10.606163	7.132556	395	WT20961
chr8	23287938	23288329	peak_29700	1000	.	652.216919	7.565905	4.685711	191	WT20961
chr8	23336072	23336502	peak_29701	769	.	330.539154	5.055589	2.62236	215	WT20961
chr8	23353956	23354341	peak_29702	1000	.	556.734497	6.555445	3.852184	93	WT20961
chr8	23403360	23404434	peak_29703	1000	.	1478.083984	7.731387	4.821195	860	WT20961
chr8	23452593	23452934	peak_29704	1000	.	463.48822	6.561062	3.856757	98	WT20961
chr8	23457191	23457880	peak_29705	1000	.	742.774048	5.924421	3.332604	448	WT20961
chr8	23528447	23529713	peak_29706	1000	.	2282.097168	11.40059	7.760478	381	WT20961
chr8	23682578	23683132	peak_29707	1000	.	580.798645	6.68183	3.95653	434	WT20961
chr8	23714558	23715049	peak_29708	1000	.	636.113037	6.334255	3.669517	306	WT20961
chr8	24039358	24039598	peak_29709	1000	.	518.255005	7.457964	4.596869	98	WT20961
chr8	24106432	24106770	peak_29710	1000	.	506.767944	6.523956	3.826232	168	WT20961
chr8	24415085	24415340	peak_29711	849	.	216.454773	5.213927	2.751184	49	WT20961
chr8	24766430	24767040	peak_29712	1000	.	1311.965332	8.917376	5.785566	348	WT20961
chr8	24913466	24914124	peak_29713	1000	.	1827.224609	9.608348	6.34032	220	WT20961
chr8	24914602	24915114	peak_29714	1000	.	992.372498	8.144619	5.159004	294	WT20961
chr8	24941925	24942386	peak_29715	1000	.	602.358826	6.604947	3.893047	138	WT20961
chr8	24955168	24955769	peak_29716	815	.	489.742523	6.412143	3.734028	151	WT20961
chr8	24955917	24956861	peak_29717	1000	.	1409.611816	6.81591	4.06723	732	WT20961
chr8	24999990	25000268	peak_29718	1000	.	583.502075	7.394283	4.544432	176	WT20961
chr8	25328512	25328882	peak_29719	1000	.	634.360413	7.166824	4.357209	87	WT20961
chr8	25382352	25383096	peak_29720	1000	.	1991.865967	8.295121	5.281714	418	WT20961
chr8	25392941	25393170	peak_29721	931	.	213.191315	5.755066	3.193551	139	WT20961
chr8	25457756	25459571	peak_29722	1000	.	7896.76416	16.139673	11.544785	821	WT20961
chr8	25606435	25606936	peak_29723	1000	.	970.032043	8.16779	5.177901	284	WT20961
chr8	25626817	25627146	peak_29724	1000	.	367.241333	5.690031	3.140311	129	WT20961
chr8	25631247	25631630	peak_29725	1000	.	570.194397	6.770394	4.029694	187	WT20961
chr8	25645261	25645974	peak_29726	1000	.	2014.01001	10.012177	6.66227	567	WT20961
chr8	25677467	25677677	peak_29727	1000	.	222.090866	5.429861	2.927008	121	WT20961
chr8	25688561	25688945	peak_29728	754	.	289.627899	5.25316	2.783094	151	WT20961
chr8	25794801	25795256	peak_29729	1000	.	1418.862915	9.980208	6.636976	252	WT20961
chr8	25935329	25935717	peak_29730	1000	.	745.883545	7.766148	4.849563	183	WT20961
chr8	25958540	25958842	peak_29731	1000	.	561.79248	7.640153	4.746443	167	WT20961
chr8	26045285	26045767	peak_29732	1000	.	1021.272339	9.024164	5.87179	153	WT20961
chr8	26250420	26250659	peak_29733	1000	.	285.090027	5.723022	3.167215	121	WT20961
chr8	26291211	26292074	peak_29734	1000	.	2101.485107	9.67209	6.391188	162	WT20961
chr8	26382688	26383740	peak_29735	1000	.	2650.679932	9.579936	6.317542	671	WT20961
chr8	26396017	26396200	peak_29736	1000	.	234.254349	5.80507	3.234708	98	WT20961
chr8	26448178	26450350	peak_29737	1000	.	6380.977539	13.473575	9.408093	1164	WT20961
chr8	26467369	26467598	peak_29738	1000	.	348.516144	5.932989	3.339452	97	WT20961
chr8	26488533	26489211	peak_29739	1000	.	1441.5448	7.66774	4.768981	195	WT20961
chr8	26513552	26514320	peak_29740	1000	.	1158.196167	7.473882	4.610019	374	WT20961
chr8	26515096	26515298	peak_29741	1000	.	205.50119	5.506626	2.990026	104	WT20961
chr8	26576845	26578087	peak_29742	1000	.	3293.656006	9.356615	6.138829	1001	WT20961
chr8	26578470	26579356	peak_29743	923	.	817.750549	5.904461	3.316114	703	WT20961
chr8	26595505	26595806	peak_29744	939	.	282.715668	5.572259	3.04387	93	WT20961
chr8	26625339	26625562	peak_29745	1000	.	266.801331	5.712596	3.158738	109	WT20961
chr8	26630267	26630544	peak_29746	1000	.	494.685669	6.543555	3.842519	183	WT20961
chr8	26867222	26867445	peak_29747	1000	.	499.295135	7.538002	4.662717	109	WT20961
chr8	27258359	27258669	peak_29748	1000	.	598.277466	7.445445	4.586679	150	WT20961
chr8	27274425	27274879	peak_29749	1000	.	771.81427	7.834261	4.905272	173	WT20961
chr8	27310802	27311751	peak_29750	1000	.	3028.061768	12.576623	8.689032	680	WT20961
chr8	27445504	27446484	peak_29751	1000	.	1277.385376	7.29913	4.466194	330	WT20961
chr8	27490640	27491393	peak_29752	1000	.	2188.176514	12.196692	8.387817	444	WT20961
chr8	27608562	27608978	peak_29753	1000	.	971.094177	8.61736	5.543565	304	WT20961
chr8	27611412	27611856	peak_29754	657	.	291.853424	5.25039	2.780858	106	WT20961
chr8	27614448	27615151	peak_29755	1000	.	1812.295898	10.202156	6.813148	300	WT20961
chr8	27675161	27675569	peak_29756	1000	.	707.321045	7.235667	4.413869	212	WT20961
chr8	27702342	27702773	peak_29757	1000	.	483.522003	6.618206	3.904105	296	WT20961
chr8	27730035	27730505	peak_29758	549	.	258.181671	5.209127	2.747169	385	WT20961
chr8	27772464	27772773	peak_29759	1000	.	382.661499	6.539166	3.83876	169	WT20961
chr8	27774215	27774688	peak_29760	1000	.	1842.153076	11.018997	7.458805	262	WT20961
chr8	27872559	27873064	peak_29761	1000	.	512.851685	6.043469	3.430167	352	WT20961
chr8	28092699	28093475	peak_29762	1000	.	1115.865234	7.933362	4.986359	327	WT20961
chr8	28190273	28190531	peak_29763	1000	.	369.163788	6.379195	3.706765	177	WT20961
chr8	28348177	28348784	peak_29764	705	.	427.838867	5.781085	3.214775	273	WT20961
chr8	28386148	28386691	peak_29765	575	.	312.119263	5.227374	2.762025	85	WT20961
chr8	28401634	28402834	peak_29766	1000	.	4304.015625	13.66779	9.56604	469	WT20961
chr8	28411719	28412368	peak_29767	1000	.	949.896179	6.417272	3.738219	321	WT20961
chr8	28490125	28490730	peak_29768	1000	.	1472.680176	9.916212	6.586047	192	WT20961
chr8	28493693	28494867	peak_29769	1000	.	2760.14209	10.093767	6.727323	409	WT20961
chr8	28495034	28495568	peak_29770	776	.	414.54895	6.142246	3.51141	224	WT20961
chr8	28513731	28514137	peak_29771	1000	.	1562.503662	11.127645	7.544725	182	WT20961
chr8	28588848	28589855	peak_29772	1000	.	2400.232666	9.497795	6.252092	488	WT20961
chr8	28622084	28623311	peak_29773	1000	.	3265.837891	12.34691	8.506703	603	WT20961
chr8	28657983	28658377	peak_29774	992	.	390.776398	6.213613	3.570172	154	WT20961
chr8	28701189	28702456	peak_29775	1000	.	2497.69165	7.323904	4.486537	357	WT20961
chr8	28752397	28752739	peak_29776	1000	.	478.52121	6.741181	4.005471	130	WT20961
chr8	28889497	28891344	peak_29777	1000	.	7064.054199	16.765909	12.031519	695	WT20961
chr8	29262734	29263313	peak_29778	1000	.	775.379944	8.195101	5.200202	443	WT20961
chr8	29340287	29340490	peak_29779	1000	.	230.271317	5.578767	3.049101	164	WT20961
chr8	29348148	29349364	peak_29780	1000	.	1884.929443	8.165086	5.175632	664	WT20961
chr8	29349865	29350219	peak_29781	756	.	267.552094	5.477829	2.966321	227	WT20961
chr8	29350332	29351367	peak_29782	1000	.	3579.794434	11.620766	7.933472	566	WT20961
chr8	29352075	29352368	peak_29783	948	.	277.856873	5.753476	3.192283	111	WT20961
chr8	29352759	29353283	peak_29784	721	.	377.612671	5.931733	3.338434	299	WT20961
chr8	29373218	29373475	peak_29785	907	.	233.054398	5.92579	3.333608	164	WT20961
chr8	29585258	29585596	peak_29786	1000	.	703.097778	7.442632	4.584356	201	WT20961
chr8	29736960	29737746	peak_29787	1000	.	809.492432	7.540702	4.664991	582	WT20961
chr8	29764998	29765502	peak_29788	826	.	416.193939	5.684601	3.135685	413	WT20961
chr8	29777754	29778276	peak_29789	1000	.	845.072266	6.89474	4.132461	81	WT20961
chr8	29778546	29778840	peak_29790	834	.	245.245392	5.306161	2.826109	148	WT20961
chr8	29807199	29807598	peak_29791	829	.	330.932129	5.392762	2.897143	253	WT20961
chr8	29848269	29848515	peak_29792	1000	.	594.065247	7.680882	4.779726	126	WT20961
chr8	29849243	29849426	peak_29793	1000	.	224.258682	5.938176	3.343727	89	WT20961
chr8	29849619	29850253	peak_29794	1000	.	1363.796997	7.985034	5.028602	337	WT20961
chr8	29874773	29875342	peak_29795	1000	.	1104.050903	9.020794	5.869017	402	WT20961
chr8	29885794	29886317	peak_29796	946	.	494.942291	5.295359	2.817464	235	WT20961
chr8	30033526	30033985	peak_29797	1000	.	700.678223	6.347734	3.68083	219	WT20961
chr8	30082253	30083383	peak_29798	1000	.	3240.84375	12.690726	8.779117	885	WT20961
chr8	30095163	30095574	peak_29799	582	.	239.028809	4.950178	2.536858	283	WT20961
chr8	30155914	30156867	peak_29800	1000	.	1173.524536	6.977755	4.201108	450	WT20961
chr8	30279706	30280234	peak_29801	1000	.	732.892517	7.553336	4.675402	123	WT20961
chr8	30305479	30305800	peak_29802	1000	.	928.378296	8.88974	5.763271	164	WT20961
chr8	30384200	30385304	peak_29803	1000	.	1498.135498	8.566893	5.502548	239	WT20961
chr8	30423034	30423578	peak_29804	1000	.	1445.845215	10.339905	6.922156	386	WT20961
chr8	30442405	30442764	peak_29805	987	.	354.209656	6.144772	3.513372	228	WT20961
chr8	30541273	30541984	peak_29806	1000	.	1684.467285	10.086837	6.721706	288	WT20961
chr8	30555662	30556308	peak_29807	1000	.	728.602783	7.840852	4.91069	320	WT20961
chr8	30579948	30580281	peak_29808	683	.	227.321152	5.120941	2.675572	180	WT20961
chr8	30657871	30658470	peak_29809	1000	.	2230.667725	10.18344	6.798408	477	WT20961
chr8	30727219	30728145	peak_29810	1000	.	1919.322998	10.573461	7.106762	703	WT20961
chr8	30732482	30732734	peak_29811	1000	.	252.780106	5.270375	2.797092	161	WT20961
chr8	30812104	30813044	peak_29812	1000	.	1301.545898	7.603614	4.716462	483	WT20961
chr8	30958009	30958249	peak_29813	921	.	221.04155	5.521883	3.002562	98	WT20961
chr8	31032617	31032907	peak_29814	1000	.	315.345398	5.473158	2.962505	64	WT20961
chr8	31033193	31034297	peak_29815	1000	.	3099.956787	12.105922	8.316139	578	WT20961
chr8	32220643	32220885	peak_29816	1000	.	406.895844	6.586916	3.878216	131	WT20961
chr8	32476831	32477386	peak_29817	1000	.	592.161316	6.382828	3.70983	435	WT20961
chr8	32487754	32488138	peak_29818	1000	.	860.934814	8.022306	5.058981	233	WT20961
chr8	32547914	32548432	peak_29819	1000	.	592.141418	6.677262	3.952754	222	WT20961
chr8	32548539	32549352	peak_29820	1000	.	1407.10791	8.462867	5.418125	621	WT20961
chr8	32646485	32647266	peak_29821	1000	.	1038.021606	7.549589	4.672286	626	WT20961
chr8	32927793	32928097	peak_29822	1000	.	751.08252	7.816822	4.890925	131	WT20961
chr8	33352576	33353076	peak_29823	1000	.	1212.711304	8.930472	5.796134	251	WT20961
chr8	33472644	33473512	peak_29824	1000	.	1709.412109	8.543897	5.483872	480	WT20961
chr8	33484639	33485265	peak_29825	1000	.	1445.443604	8.992534	5.846167	473	WT20961
chr8	33513035	33513909	peak_29826	1000	.	1731.685181	8.132448	5.149116	482	WT20961
chr8	33554646	33554960	peak_29827	744	.	233.770935	6.000786	3.395086	215	WT20961
chr8	33566147	33567412	peak_29828	1000	.	3864.885498	10.305625	6.894936	984	WT20961
chr8	33805763	33806095	peak_29829	1000	.	363.518066	6.098861	3.47566	164	WT20961
chr8	33811936	33813120	peak_29830	1000	.	1862.438477	9.139666	5.964829	830	WT20961
chr8	34906995	34907509	peak_29831	1000	.	769.214478	7.337958	4.498055	164	WT20961
chr8	35050656	35050918	peak_29832	1000	.	279.447968	5.552025	3.027199	86	WT20961
chr8	35235187	35236220	peak_29833	1000	.	1033.699341	8.33381	5.313239	248	WT20961
chr8	35873677	35874378	peak_29834	1000	.	838.953674	6.945128	4.174052	214	WT20961
chr8	36447898	36448197	peak_29835	754	.	225.50618	5.704218	3.151715	69	WT20961
chr8	36950111	36950362	peak_29836	1000	.	352.255829	6.119402	3.492601	90	WT20961
chr8	37079824	37080350	peak_29837	1000	.	783.019104	6.964928	4.190492	152	WT20961
chr8	37099836	37100452	peak_29838	1000	.	866.75	6.544184	3.84292	517	WT20961
chr8	37235991	37236333	peak_29839	927	.	317.121246	5.294831	2.817063	270	WT20961
chr8	37675272	37675854	peak_29840	1000	.	831.242737	6.834167	4.08222	306	WT20961
chr8	37694963	37696053	peak_29841	1000	.	1845.175049	9.352682	6.135743	673	WT20961
chr8	37698359	37698794	peak_29842	645	.	280.7836	5.818526	3.245626	321	WT20961
chr8	37716711	37717031	peak_29843	1000	.	401.017181	5.88821	3.302675	166	WT20961
chr8	37727212	37727653	peak_29844	1000	.	1413.449097	10.232952	6.837433	253	WT20961
chr8	37736168	37736961	peak_29845	1000	.	1846.986694	9.917138	6.586687	261	WT20961
chr8	37762349	37762914	peak_29846	1000	.	1314.237305	9.912302	6.582875	186	WT20961
chr8	37796674	37796993	peak_29847	1000	.	398.976135	6.38076	3.708003	159	WT20961
chr8	37798389	37799118	peak_29848	1000	.	1376.609497	9.070854	5.90943	341	WT20961
chr8	37841845	37842334	peak_29849	783	.	382.955536	5.360393	2.870399	285	WT20961
chr8	37849783	37850073	peak_29850	1000	.	532.288086	7.496288	4.628469	124	WT20961
chr8	37885754	37885971	peak_29851	1000	.	314.941193	6.030829	3.419659	117	WT20961
chr8	37890160	37890789	peak_29852	1000	.	1535.83313	8.725458	5.63083	348	WT20961
chr8	37898940	37899825	peak_29853	1000	.	1861.33667	10.404598	6.973607	677	WT20961
chr8	37915975	37916502	peak_29854	1000	.	940.165649	7.296578	4.463982	98	WT20961
chr8	37940064	37940470	peak_29855	1000	.	668.078674	6.50096	3.807202	173	WT20961
chr8	38030079	38031109	peak_29856	1000	.	1987.115723	9.640763	6.366221	379	WT20961
chr8	38105139	38105985	peak_29857	1000	.	2294.95752	9.900007	6.573032	349	WT20961
chr8	38176418	38177206	peak_29858	1000	.	1673.085083	9.175035	5.99336	362	WT20961
chr8	38231192	38232381	peak_29859	1000	.	2032.626831	7.663583	4.765557	101	WT20961
chr8	38268515	38269649	peak_29860	1000	.	1785.315796	8.326489	5.307207	726	WT20961
chr8	38317967	38318190	peak_29861	1000	.	231.982101	5.232013	2.765719	67	WT20961
chr8	38381376	38383098	peak_29862	1000	.	2604.253662	8.112561	5.132881	982	WT20961
chr8	38386021	38387085	peak_29863	1000	.	1889.481567	9.833947	6.520348	467	WT20961
chr8	38440103	38441793	peak_29864	1000	.	3361.141846	12.660013	8.754957	720	WT20961
chr8	38442362	38442918	peak_29865	1000	.	1218.749756	8.595965	5.526128	198	WT20961
chr8	38468036	38468920	peak_29866	1000	.	1438.767456	9.6127	6.343764	668	WT20961
chr8	38471897	38472432	peak_29867	1000	.	1010.713928	8.02186	5.058621	349	WT20961
chr8	38485755	38486176	peak_29868	1000	.	785.776184	8.037968	5.071754	187	WT20961
chr8	38513926	38514278	peak_29869	756	.	266.077972	5.364856	2.874241	152	WT20961
chr8	38528019	38528443	peak_29870	1000	.	611.5672	6.759713	4.020841	146	WT20961
chr8	38530721	38530978	peak_29871	850	.	218.362137	5.037744	2.607834	141	WT20961
chr8	38703485	38703929	peak_29872	1000	.	841.256714	7.071154	4.278336	123	WT20961
chr8	38734680	38735108	peak_29873	1000	.	857.68988	7.995577	5.037198	180	WT20961
chr8	38786961	38787450	peak_29874	1000	.	506.034454	5.83143	3.256189	173	WT20961
chr8	38936641	38937455	peak_29875	1000	.	1777.96582	9.953681	6.61586	528	WT20961
chr8	38937596	38937971	peak_29876	1000	.	722.949097	7.571363	4.690185	157	WT20961
chr8	38957559	38957894	peak_29877	1000	.	403.924011	6.074334	3.455562	218	WT20961
chr8	38996146	38997556	peak_29878	1000	.	4166.82666	12.579383	8.691195	607	WT20961
chr8	39032222	39032468	peak_29879	1000	.	265.769836	5.774868	3.209761	107	WT20961
chr8	40174330	40175057	peak_29880	1000	.	1070.401489	7.97093	5.017056	305	WT20961
chr8	40519164	40519534	peak_29881	1000	.	688.738464	7.651936	4.756093	147	WT20961
chr8	40547145	40547353	peak_29882	1000	.	244.517166	5.532267	3.010923	79	WT20961
chr8	40636538	40636726	peak_29883	1000	.	202.939072	5.773862	3.208958	79	WT20961
chr8	40897626	40898114	peak_29884	1000	.	1347.921631	9.44029	6.205827	241	WT20961
chr8	41101084	41101394	peak_29885	882	.	273.473236	5.122889	2.676857	62	WT20961
chr8	41276326	41276632	peak_29886	1000	.	377.234467	5.712644	3.158738	109	WT20961
chr8	41286200	41286612	peak_29887	1000	.	732.886597	7.21742	4.39886	145	WT20961
chr8	41300646	41301634	peak_29888	1000	.	1588.703369	8.183621	5.190807	671	WT20961
chr8	41309294	41309675	peak_29889	1000	.	765.2901	8.16779	5.177901	205	WT20961
chr8	41321600	41321876	peak_29890	1000	.	282.403748	5.962417	3.36355	97	WT20961
chr8	41341744	41343372	peak_29891	1000	.	3356.336914	11.015971	7.456406	928	WT20961
chr8	41360930	41361167	peak_29892	1000	.	260.693787	5.786911	3.219651	94	WT20961
chr8	41414890	41415079	peak_29893	1000	.	223.61908	5.896445	3.309493	74	WT20961
chr8	41490244	41491054	peak_29894	1000	.	1648.433472	11.001578	7.44505	249	WT20961
chr8	41528851	41529494	peak_29895	1000	.	1741.70752	11.00525	7.44798	275	WT20961
chr8	41542738	41543054	peak_29896	1000	.	537.817627	6.740811	4.005205	148	WT20961
chr8	41577633	41578570	peak_29897	1000	.	1646.685425	9.242991	6.047909	477	WT20961
chr8	41655510	41655747	peak_29898	1000	.	334.940887	6.119411	3.492601	149	WT20961
chr8	41701774	41702172	peak_29899	711	.	282.885406	5.897321	3.310234	93	WT20961
chr8	41757501	41757905	peak_29900	1000	.	454.948578	5.992977	3.388659	300	WT20961
chr8	41767257	41767811	peak_29901	508	.	281.160583	5.464535	2.955422	80	WT20961
chr8	41792033	41792358	peak_29902	670	.	217.90332	5.296891	2.818436	257	WT20961
chr8	41818744	41819027	peak_29903	1000	.	412.864075	6.899498	4.136415	132	WT20961
chr8	41828144	41829043	peak_29904	1000	.	1918.261841	8.299149	5.284981	128	WT20961
chr8	41895945	41896336	peak_29905	1000	.	397.397522	6.013494	3.405587	137	WT20961
chr8	42050917	42051381	peak_29906	838	.	388.922974	5.922347	3.330753	252	WT20961
chr8	42051775	42052654	peak_29907	1000	.	2270.232422	10.248767	6.849916	340	WT20961
chr8	42123786	42124096	peak_29908	1000	.	411.637634	6.143328	3.512201	107	WT20961
chr8	42139744	42140990	peak_29909	1000	.	4376.150391	12.42042	8.565138	684	WT20961
chr8	42152204	42153544	peak_29910	1000	.	5677.359375	14.557446	10.289387	618	WT20961
chr8	42171673	42171984	peak_29911	1000	.	319.485443	5.720976	3.165617	83	WT20961
chr8	42271182	42271356	peak_29912	1000	.	201.453766	5.76986	3.205623	78	WT20961
chr8	42338343	42338832	peak_29913	1000	.	627.249756	6.550125	3.847818	179	WT20961
chr8	42376950	42377342	peak_29914	872	.	341.788483	5.453846	2.946867	145	WT20961
chr8	42391418	42392486	peak_29915	1000	.	2641.479736	9.852721	6.535237	344	WT20961
chr8	42499044	42499367	peak_29916	688	.	222.32486	4.909767	2.504288	226	WT20961
chr8	42541079	42542247	peak_29917	761	.	889.26062	5.7105	3.156988	551	WT20961
chr8	42736992	42737331	peak_29918	636	.	215.521744	4.887721	2.486131	195	WT20961
chr8	42765128	42765379	peak_29919	1000	.	300.676758	5.826933	3.252383	89	WT20961
chr8	42842727	42843650	peak_29920	1000	.	3089.463379	11.995941	8.229038	645	WT20961
chr8	42896073	42897701	peak_29921	1000	.	3566.721436	9.24801	6.051985	367	WT20961
chr8	43055943	43056726	peak_29922	1000	.	1915.543335	9.806057	6.498006	311	WT20961
chr8	43092986	43094059	peak_29923	1000	.	1963.719727	8.121096	5.139831	415	WT20961
chr8	43139191	43139410	peak_29924	1000	.	264.225952	6.008659	3.401638	124	WT20961
chr8	43139895	43141613	peak_29925	1000	.	2088.537109	7.028161	4.242865	397	WT20961
chr8	43239570	43239789	peak_29926	1000	.	281.096619	6.373394	3.702	116	WT20961
chr8	43239971	43240156	peak_29927	1000	.	264.15564	6.199301	3.558426	99	WT20961
chr8	45553641	45553876	peak_29928	1000	.	252.954422	5.389837	2.894642	83	WT20961
chr8	46019648	46019974	peak_29929	1000	.	417.608307	5.874469	3.291621	221	WT20961
chr8	47158573	47158974	peak_29930	1000	.	449.447296	6.870933	4.112749	164	WT20961
chr8	47188978	47189360	peak_29931	541	.	206.789856	5.387336	2.892703	258	WT20961
chr8	47260351	47261213	peak_29932	1000	.	1119.819092	8.375541	5.347054	509	WT20961
chr8	47482621	47483132	peak_29933	1000	.	631.721924	6.356406	3.687923	284	WT20961
chr8	47512526	47512731	peak_29934	1000	.	321.843964	6.334255	3.669517	76	WT20961
chr8	47627681	47628043	peak_29935	1000	.	512.534302	6.021227	3.412009	226	WT20961
chr8	47659496	47659745	peak_29936	1000	.	443.646606	6.870465	4.112334	113	WT20961
chr8	47737203	47737801	peak_29937	456	.	272.501312	4.891471	2.489464	457	WT20961
chr8	47959908	47961348	peak_29938	1000	.	2706.459229	10.089155	6.723571	870	WT20961
chr8	48008279	48008847	peak_29939	1000	.	644.083374	6.657382	3.936228	140	WT20961
chr8	48396576	48397043	peak_29940	503	.	235.036926	5.311379	2.830281	108	WT20961
chr8	48514161	48514915	peak_29941	1000	.	1385.951538	8.417789	5.381493	499	WT20961
chr8	48542441	48542885	peak_29942	1000	.	584.258911	6.839284	4.086493	237	WT20961
chr8	48556223	48556496	peak_29943	1000	.	291.33078	5.739542	3.180842	140	WT20961
chr8	48734988	48735501	peak_29944	1000	.	993.658508	9.375384	6.153856	346	WT20961
chr8	48788704	48789175	peak_29945	1000	.	889.675659	6.905478	4.141241	339	WT20961
chr8	48899820	48900145	peak_29946	1000	.	534.339111	6.789441	4.045414	99	WT20961
chr8	48921279	48922132	peak_29947	1000	.	2288.175293	9.026023	5.873219	505	WT20961
chr8	49018315	49018660	peak_29948	1000	.	376.029999	5.676801	3.129497	183	WT20961
chr8	49733303	49733603	peak_29949	1000	.	314.442657	5.604271	3.070076	93	WT20961
chr8	49910580	49911021	peak_29950	765	.	337.493958	5.95755	3.35961	349	WT20961
chr8	49911571	49911879	peak_29951	1000	.	620.728455	7.862401	4.928315	134	WT20961
chr8	50134967	50135257	peak_29952	1000	.	652.766418	7.812173	4.887195	137	WT20961
chr8	50393875	50394288	peak_29953	792	.	327.246002	5.515783	2.997578	322	WT20961
chr8	50641306	50641859	peak_29954	1000	.	733.760437	7.459592	4.598251	114	WT20961
chr8	50643252	50643457	peak_29955	1000	.	209.737503	5.223644	2.759047	98	WT20961
chr8	50841840	50842166	peak_29956	1000	.	378.686096	5.88954	3.303837	220	WT20961
chr8	51617533	51618755	peak_29957	1000	.	3247.630859	10.685924	7.195787	642	WT20961
chr8	51898322	51899961	peak_29958	1000	.	4410.582031	12.615225	8.719478	928	WT20961
chr8	52008470	52008740	peak_29959	1000	.	481.648895	7.135791	4.33161	141	WT20961
chr8	52100843	52101266	peak_29960	850	.	359.635834	5.937539	3.343298	74	WT20961
chr8	52249270	52249643	peak_29961	1000	.	808.627258	8.347639	5.324514	175	WT20961
chr8	52254863	52255241	peak_29962	1000	.	597.801514	6.468246	3.780209	171	WT20961
chr8	52412626	52412972	peak_29963	1000	.	540.458008	6.840435	4.0875	151	WT20961
chr8	52565262	52565654	peak_29964	740	.	289.950134	4.929704	2.520426	211	WT20961
chr8	52713484	52714967	peak_29965	1000	.	1934.089844	9.346497	6.130794	1073	WT20961
chr8	52940893	52941923	peak_29966	821	.	845.654419	6.775898	4.034249	903	WT20961
chr8	53422256	53422518	peak_29967	780	.	204.433548	5.304123	2.824466	125	WT20961
chr8	53609831	53610094	peak_29968	1000	.	272.1604	5.713549	3.159461	179	WT20961
chr8	53657493	53658218	peak_29969	1000	.	3490.153809	13.796668	9.670523	341	WT20961
chr8	53658344	53658970	peak_29970	1000	.	656.721375	5.834706	3.258786	235	WT20961
chr8	53692946	53693390	peak_29971	1000	.	805.545105	6.344754	3.678347	65	WT20961
chr8	53745308	53745616	peak_29972	802	.	246.971375	6.033584	3.42222	216	WT20961
chr8	53842594	53843573	peak_29973	1000	.	1900.989868	8.112863	5.133082	694	WT20961
chr8	53876705	53877015	peak_29974	863	.	267.483124	5.136147	2.68781	239	WT20961
chr8	53879569	53881214	peak_29975	1000	.	3084.073975	7.787199	4.866749	1356	WT20961
chr8	54021871	54022621	peak_29976	1000	.	1521.766113	10.081234	6.717228	539	WT20961
chr8	54101428	54102216	peak_29977	1000	.	1683.570312	9.568187	6.308147	611	WT20961
chr8	54135094	54135346	peak_29978	1000	.	494.321136	6.944287	4.17348	106	WT20961
chr8	54228271	54228511	peak_29979	932	.	223.585037	5.402328	2.904632	121	WT20961
chr8	54381859	54382512	peak_29980	737	.	481.026062	5.598539	3.065311	320	WT20961
chr8	54457858	54458431	peak_29981	475	.	272.434723	4.696369	2.331702	542	WT20961
chr8	55034816	55035125	peak_29982	1000	.	612.499573	6.907561	4.143106	135	WT20961
chr8	55079674	55080164	peak_29983	1000	.	723.480652	6.996145	4.216331	165	WT20961
chr8	55101100	55102332	peak_29984	1000	.	2169.667725	9.430946	6.198396	912	WT20961
chr8	55102715	55103274	peak_29985	1000	.	1175.845703	8.317134	5.299669	362	WT20961
chr8	55124101	55124438	peak_29986	1000	.	824.723816	8.304018	5.288846	206	WT20961
chr8	55219149	55219489	peak_29987	1000	.	802.442749	8.361962	5.336064	215	WT20961
chr8	55520962	55521236	peak_29988	1000	.	357.846924	5.77247	3.207862	176	WT20961
chr8	55772705	55773732	peak_29989	1000	.	3579.696533	10.397679	6.968002	722	WT20961
chr8	55847942	55848515	peak_29990	1000	.	613.129883	6.328642	3.66482	348	WT20961
chr8	55879541	55879983	peak_29991	1000	.	547.453674	6.246533	3.597409	234	WT20961
chr8	55880152	55880840	peak_29992	580	.	399.264038	5.323973	2.840811	503	WT20961
chr8	55919468	55919954	peak_29993	971	.	471.850922	6.140028	3.509561	332	WT20961
chr8	55984972	55985338	peak_29994	1000	.	381.272095	5.999448	3.394014	180	WT20961
chr8	56074221	56074771	peak_29995	1000	.	1550.203247	10.476258	7.030328	359	WT20961
chr8	56095551	56095794	peak_29996	991	.	240.850113	5.624521	3.086706	154	WT20961
chr8	56157121	56157513	peak_29997	1000	.	404.622406	6.434861	3.752654	266	WT20961
chr8	56210922	56212384	peak_29998	1000	.	4233.943848	12.083495	8.298304	719	WT20961
chr8	56447969	56448353	peak_29999	1000	.	466.005188	6.504271	3.809983	176	WT20961
chr8	56557962	56558149	peak_30000	1000	.	200.128998	5.462961	2.954371	96	WT20961
chr8	56682102	56682517	peak_30001	1000	.	1408.551514	10.673916	7.186269	186	WT20961
chr8	56993626	56994349	peak_30002	1000	.	2017.723511	11.527862	7.860187	343	WT20961
chr8	57343385	57343758	peak_30003	1000	.	429.91153	6.276055	3.621742	184	WT20961
chr8	57875583	57875961	peak_30004	1000	.	429.814636	6.818211	4.069269	268	WT20961
chr8	57934218	57934461	peak_30005	1000	.	265.643219	5.715477	3.161205	160	WT20961
chr8	57994168	57995234	peak_30006	1000	.	2581.830322	9.536233	6.282756	353	WT20961
chr8	58145489	58146359	peak_30007	1000	.	2516.854248	11.270702	7.657887	417	WT20961
chr8	58411099	58411666	peak_30008	1000	.	740.240417	7.08241	4.287659	288	WT20961
chr8	58552763	58553976	peak_30009	1000	.	3109.446777	11.713254	8.006397	435	WT20961
chr8	58658782	58659952	peak_30010	1000	.	2747.666016	9.470719	6.230281	626	WT20961
chr8	58808075	58808242	peak_30011	1000	.	213.145905	5.919805	3.328543	75	WT20961
chr8	59055050	59055546	peak_30012	1000	.	1431.247559	9.351894	6.13513	226	WT20961
chr8	59118662	59118945	peak_30013	863	.	244.332169	5.844263	3.26661	85	WT20961
chr8	59119445	59120089	peak_30014	1000	.	1566.041138	9.374441	6.153231	271	WT20961
chr8	60130216	60130465	peak_30015	859	.	213.941544	5.030591	2.602293	98	WT20961
chr8	60281196	60281582	peak_30016	1000	.	473.832947	6.496831	3.803806	287	WT20961
chr8	60393595	60393878	peak_30017	1000	.	373.06012	6.455327	3.769595	125	WT20961
chr8	60396173	60396490	peak_30018	1000	.	499.838104	6.731503	3.997402	140	WT20961
chr8	60413665	60413950	peak_30019	903	.	257.390228	5.644773	3.103133	141	WT20961
chr8	60516562	60517635	peak_30020	1000	.	2833.957275	11.529042	7.861133	287	WT20961
chr8	60583733	60584035	peak_30021	1000	.	303.492401	5.291242	2.813946	98	WT20961
chr8	60651588	60652757	peak_30022	1000	.	3459.557129	9.706039	6.418364	758	WT20961
chr8	60678321	60678725	peak_30023	1000	.	843.803528	8.187875	5.194264	216	WT20961
chr8	60680178	60680777	peak_30024	527	.	315.377899	5.070785	2.634617	459	WT20961
chr8	60740779	60741040	peak_30025	912	.	238.052719	5.471191	2.960944	83	WT20961
chr8	60792954	60793225	peak_30026	1000	.	441.95166	6.792812	4.048145	126	WT20961
chr8	60872196	60872566	peak_30027	1000	.	1142.149414	9.658774	6.380624	137	WT20961
chr8	60875654	60876070	peak_30028	1000	.	816.579651	7.67343	4.773713	186	WT20961
chr8	60908802	60909222	peak_30029	1000	.	1301.032837	9.823564	6.511989	136	WT20961
chr8	60921265	60921584	peak_30030	1000	.	643.249756	7.991792	5.034145	210	WT20961
chr8	60921765	60922000	peak_30031	1000	.	301.175964	5.941206	3.346265	97	WT20961
chr8	60922414	60922920	peak_30032	1000	.	780.161011	7.304327	4.470492	321	WT20961
chr8	60949875	60950106	peak_30033	914	.	211.028412	5.267519	2.794756	145	WT20961
chr8	60962048	60962230	peak_30034	1000	.	286.319611	6.219311	3.574816	83	WT20961
chr8	61023588	61024098	peak_30035	1000	.	640.485107	7.178328	4.366726	171	WT20961
chr8	61056826	61057490	peak_30036	1000	.	1552.585571	9.642915	6.367881	195	WT20961
chr8	61077738	61078281	peak_30037	1000	.	1936.837524	10.010306	6.660874	265	WT20961
chr8	61093715	61094099	peak_30038	1000	.	812.924683	7.43567	4.578583	163	WT20961
chr8	61139060	61139331	peak_30039	1000	.	464.358459	6.808381	4.060998	79	WT20961
chr8	61139446	61139996	peak_30040	546	.	300.341217	5.20815	2.746518	140	WT20961
chr8	61287882	61288410	peak_30041	1000	.	765.386597	7.346569	4.505231	406	WT20961
chr8	61714050	61715006	peak_30042	1000	.	3322.318115	12.288408	8.460402	682	WT20961
chr8	61823406	61823806	peak_30043	1000	.	711.429871	6.894615	4.132378	185	WT20961
chr8	62248189	62249401	peak_30044	1000	.	1233.771729	6.954813	4.182144	779	WT20961
chr8	62285367	62285682	peak_30045	1000	.	606.822815	7.447728	4.588443	163	WT20961
chr8	62552660	62552996	peak_30046	1000	.	687.424683	7.27945	4.449952	161	WT20961
chr8	63003927	63004172	peak_30047	1000	.	269.879578	5.894102	3.307638	88	WT20961
chr8	63007826	63008134	peak_30048	1000	.	348.566284	6.215109	3.571352	168	WT20961
chr8	63038605	63039604	peak_30049	1000	.	1040.223755	6.64965	3.930032	300	WT20961
chr8	63167995	63169233	peak_30050	1000	.	3254.318115	11.269097	7.656572	595	WT20961
chr8	63362781	63363170	peak_30051	1000	.	541.961914	6.822996	4.073147	307	WT20961
chr8	63489733	63489958	peak_30052	1000	.	268.277649	5.96201	3.363461	97	WT20961
chr8	63651863	63652357	peak_30053	1000	.	1173.308472	8.024951	5.061276	304	WT20961
chr8	64157479	64157803	peak_30054	1000	.	393.745148	5.812475	3.240665	243	WT20961
chr8	64240406	64240683	peak_30055	1000	.	282.901245	5.750001	3.189266	192	WT20961
chr8	64368373	64371052	peak_30056	1000	.	5151.28125	9.985076	6.640817	565	WT20961
chr8	64372156	64372450	peak_30057	1000	.	347.285156	6.023901	3.413989	200	WT20961
chr8	64372996	64373399	peak_30058	1000	.	446.331421	5.433764	2.930427	233	WT20961
chr8	64377035	64377527	peak_30059	663	.	326.016266	5.347705	2.86013	192	WT20961
chr8	64377644	64378398	peak_30060	464	.	349.678223	5.46219	2.953789	615	WT20961
chr8	64580740	64581181	peak_30061	554	.	244.385864	5.456291	2.948883	219	WT20961
chr8	64581545	64581921	peak_30062	1000	.	390.481415	5.306161	2.826109	167	WT20961
chr8	64745648	64745967	peak_30063	880	.	280.830139	4.935843	2.525154	216	WT20961
chr8	64798346	64798999	peak_30064	1000	.	1175.612305	8.314884	5.297806	355	WT20961
chr8	65023936	65024296	peak_30065	1000	.	750.35553	7.706604	4.800778	99	WT20961
chr8	65041755	65042043	peak_30066	943	.	271.652832	5.255942	2.785138	145	WT20961
chr8	65143430	65143765	peak_30067	1000	.	417.846771	6.276603	3.622095	163	WT20961
chr8	65560351	65560808	peak_30068	1000	.	553.927612	6.600491	3.889373	114	WT20961
chr8	65633815	65634500	peak_30069	1000	.	2365.102295	11.122784	7.540944	402	WT20961
chr8	65644273	65645236	peak_30070	1000	.	1772.776978	10.171864	6.789232	379	WT20961
chr8	65841119	65842735	peak_30071	1000	.	2836.47998	9.129248	5.956472	926	WT20961
chr8	65946089	65946432	peak_30072	1000	.	687.054565	7.638837	4.745334	177	WT20961
chr8	66112673	66114357	peak_30073	1000	.	3447.879639	10.67562	7.187618	708	WT20961
chr8	66176902	66177780	peak_30074	1000	.	2153.779785	9.512655	6.263968	701	WT20961
chr8	66228777	66229042	peak_30075	972	.	257.703217	5.79049	3.222548	122	WT20961
chr8	66352264	66352721	peak_30076	1000	.	536.619568	6.731014	3.996995	157	WT20961
chr8	66428507	66429320	peak_30077	1000	.	2612.80957	11.891261	8.146513	327	WT20961
chr8	66432296	66432791	peak_30078	1000	.	771.948059	7.710045	4.803648	167	WT20961
chr8	66438992	66439185	peak_30079	1000	.	267.92392	6.105657	3.481332	99	WT20961
chr8	66446076	66446378	peak_30080	1000	.	394.79245	6.060032	3.443775	144	WT20961
chr8	66494152	66494744	peak_30081	1000	.	2075.813965	11.463862	7.809948	337	WT20961
chr8	66541874	66542377	peak_30082	1000	.	721.280579	7.110621	4.310942	321	WT20961
chr8	66555713	66556197	peak_30083	1000	.	1399.824097	10.179884	6.795578	177	WT20961
chr8	66612614	66613797	peak_30084	1000	.	4488.393066	13.002522	9.027531	793	WT20961
chr8	66666251	66667814	peak_30085	1000	.	4561.873047	15.551758	11.085443	1099	WT20961
chr8	66712413	66712985	peak_30086	357	.	203.927078	4.750494	2.375685	451	WT20961
chr8	66774786	66775559	peak_30087	1000	.	931.840637	7.685095	4.783196	316	WT20961
chr8	66925046	66925773	peak_30088	1000	.	1324.011719	9.248401	6.052318	557	WT20961
chr8	66962285	66962987	peak_30089	1000	.	1070.381714	7.129021	4.326121	274	WT20961
chr8	67028453	67028896	peak_30090	1000	.	971.358154	7.915583	4.971943	189	WT20961
chr8	67062057	67062485	peak_30091	835	.	357.531189	5.605632	3.071018	333	WT20961
chr8	67064048	67065096	peak_30092	1000	.	1947.459839	9.327366	6.11551	307	WT20961
chr8	67339610	67339822	peak_30093	1000	.	392.439209	6.907561	4.143106	87	WT20961
chr8	67342876	67344248	peak_30094	1000	.	1844.392334	7.184429	4.371672	511	WT20961
chr8	67692844	67693267	peak_30095	1000	.	483.20932	5.802109	3.232154	80	WT20961
chr8	67721130	67721344	peak_30096	1000	.	267.33316	5.93586	3.34197	75	WT20961
chr8	67915571	67915789	peak_30097	971	.	211.668655	5.450111	2.943746	93	WT20961
chr8	67950533	67950810	peak_30098	1000	.	543.804016	6.969427	4.194156	167	WT20961
chr8	67951437	67952640	peak_30099	1000	.	2862.881836	10.138737	6.762979	421	WT20961
chr8	68229504	68229833	peak_30100	1000	.	607.163147	7.301181	4.467692	179	WT20961
chr8	68330504	68331011	peak_30101	690	.	349.696472	5.158736	2.706168	338	WT20961
chr8	68884468	68884788	peak_30102	1000	.	483.357605	6.836315	4.084146	191	WT20961
chr8	68918021	68918519	peak_30103	1000	.	1273.744263	9.223812	6.03253	244	WT20961
chr8	69266303	69267012	peak_30104	1000	.	1809.474243	9.379389	6.1571	448	WT20961
chr8	69398227	69398627	peak_30105	1000	.	1300.776123	9.512679	6.263968	201	WT20961
chr8	69463284	69463606	peak_30106	1000	.	631.050964	7.499507	4.631139	152	WT20961
chr8	69463945	69464145	peak_30107	1000	.	229.585449	5.95665	3.358872	95	WT20961
chr8	69466475	69466896	peak_30108	1000	.	1385.597656	10.398878	6.968987	227	WT20961
chr8	69492789	69493048	peak_30109	796	.	206.079208	5.122969	2.676857	177	WT20961
chr8	69527343	69527607	peak_30110	1000	.	490.72525	6.826644	4.076202	159	WT20961
chr8	69690068	69690329	peak_30111	1000	.	806.093689	8.613882	5.540733	92	WT20961
chr8	69832867	69833525	peak_30112	926	.	609.513611	7.244452	4.4212	509	WT20961
chr8	69833808	69834495	peak_30113	998	.	685.50592	5.44177	2.937153	582	WT20961
chr8	69834625	69835131	peak_30114	741	.	375.017609	5.152226	2.700844	408	WT20961
chr8	69977428	69977753	peak_30115	780	.	253.492889	5.085876	2.646734	82	WT20961
chr8	69994635	69994954	peak_30116	1000	.	568.187866	7.371632	4.525805	129	WT20961
chr8	70071145	70071722	peak_30117	806	.	465.228607	6.017803	3.409038	147	WT20961
chr8	70401752	70404579	peak_30118	1000	.	6146.261719	12.516617	8.641635	465	WT20961
chr8	70465533	70465761	peak_30119	1000	.	262.474884	5.805271	3.234898	130	WT20961
chr8	70534537	70534737	peak_30120	1000	.	215.921707	5.596137	3.063483	113	WT20961
chr8	70607495	70608682	peak_30121	1000	.	2363.662109	8.401126	5.367933	1047	WT20961
chr8	70668828	70669449	peak_30122	1000	.	1626.30835	9.331985	6.119141	381	WT20961
chr8	70805353	70805669	peak_30123	1000	.	344.229034	5.840693	3.263803	145	WT20961
chr8	71106225	71106635	peak_30124	1000	.	653.739258	8.021406	5.058309	273	WT20961
chr8	71263171	71263342	peak_30125	1000	.	234.676437	5.991079	3.387306	73	WT20961
chr8	71265934	71266286	peak_30126	1000	.	697.853455	7.753364	4.839108	173	WT20961
chr8	71322519	71322774	peak_30127	1000	.	457.301941	6.809188	4.061587	110	WT20961
chr8	71361681	71362175	peak_30128	1000	.	832.784546	7.548677	4.671537	110	WT20961
chr8	71843728	71844670	peak_30129	1000	.	1007.56665	6.44489	3.760997	299	WT20961
chr8	72251439	72252038	peak_30130	797	.	477.105042	5.949924	3.353388	336	WT20961
chr8	72479845	72480081	peak_30131	999	.	235.699997	5.922609	3.331007	94	WT20961
chr8	72536441	72537762	peak_30132	1000	.	1412.369507	7.113221	4.31302	591	WT20961
chr8	73008580	73009334	peak_30133	1000	.	2364.961426	10.91614	7.377666	199	WT20961
chr8	73174412	73174627	peak_30134	1000	.	303.655396	5.710725	3.157074	141	WT20961
chr8	73240500	73240742	peak_30135	1000	.	265.662567	5.594205	3.061812	125	WT20961
chr8	73293258	73295169	peak_30136	1000	.	4050.569336	10.876108	7.346176	988	WT20961
chr8	73370476	73370781	peak_30137	1000	.	581.144531	7.333524	4.494319	135	WT20961
chr8	73459628	73460101	peak_30138	1000	.	667.775696	7.00633	4.224779	318	WT20961
chr8	73745938	73747568	peak_30139	1000	.	3279.70459	8.040396	5.07382	1227	WT20961
chr8	73877973	73879319	peak_30140	1000	.	2311.541748	11.507859	7.844446	979	WT20961
chr8	73971673	73972638	peak_30141	1000	.	4455.058594	14.924958	10.587346	615	WT20961
chr8	73976059	73976544	peak_30142	574	.	278.232758	5.575264	3.046355	153	WT20961
chr8	74320904	74321719	peak_30143	646	.	526.767944	5.306161	2.826109	668	WT20961
chr8	74350224	74350829	peak_30144	1000	.	1559.155762	9.074738	5.912484	217	WT20961
chr8	74741701	74742049	peak_30145	1000	.	643.179749	7.359944	4.516169	238	WT20961
chr8	74830802	74831080	peak_30146	1000	.	289.153015	6.105657	3.481332	95	WT20961
chr8	74984086	74984914	peak_30147	1000	.	1990.723877	9.718157	6.428015	482	WT20961
chr8	75000508	75000846	peak_30148	1000	.	733.282898	7.957132	5.005691	168	WT20961
chr8	75219093	75219634	peak_30149	1000	.	856.722168	8.009812	5.048734	124	WT20961
chr8	75324248	75324856	peak_30150	914	.	555.920044	6.731051	3.997031	476	WT20961
chr8	75406972	75407570	peak_30151	510	.	304.83255	4.793106	2.409699	378	WT20961
chr8	76196321	76196861	peak_30152	1000	.	902.055176	7.856493	4.923541	283	WT20961
chr8	76672703	76673144	peak_30153	1000	.	1234.583496	8.993601	5.847095	209	WT20961
chr8	76677779	76678345	peak_30154	999	.	565.291321	5.893206	3.306937	411	WT20961
chr8	76680948	76681410	peak_30155	1000	.	1026.072388	8.970939	5.828806	201	WT20961
chr8	76682094	76682647	peak_30156	696	.	384.829468	5.303312	2.823864	405	WT20961
chr8	76698790	76699123	peak_30157	1000	.	797.945129	8.557138	5.494524	200	WT20961
chr8	76699824	76700087	peak_30158	851	.	223.921326	5.300646	2.821802	174	WT20961
chr8	76700223	76700627	peak_30159	1000	.	709.775696	6.484068	3.793284	201	WT20961
chr8	76775264	76776078	peak_30160	1000	.	2922.708984	11.846309	8.110943	554	WT20961
chr8	76776291	76776503	peak_30161	1000	.	377.17807	7.036866	4.250014	103	WT20961
chr8	76901580	76901846	peak_30162	1000	.	401.210175	6.895572	4.133101	128	WT20961
chr8	76999909	77000948	peak_30163	1000	.	4028.600098	12.822234	8.883659	432	WT20961
chr8	77178393	77178805	peak_30164	1000	.	543.266052	6.372647	3.701401	212	WT20961
chr8	78232150	78232558	peak_30165	638	.	260.232727	5.26115	2.789275	80	WT20961
chr8	78445174	78445458	peak_30166	1000	.	438.410889	6.26974	3.61658	184	WT20961
chr8	78515982	78516701	peak_30167	1000	.	1267.049927	8.814906	5.70283	367	WT20961
chr8	78665683	78666745	peak_30168	1000	.	1894.412598	10.191792	6.805024	402	WT20961
chr8	78762369	78762589	peak_30169	1000	.	248.818039	5.983765	3.38121	129	WT20961
chr8	78804512	78805118	peak_30170	988	.	598.584412	6.424191	3.743717	122	WT20961
chr8	78854386	78854557	peak_30171	1000	.	214.793549	5.876243	3.292833	93	WT20961
chr8	79333997	79334227	peak_30172	1000	.	235.738098	5.296553	2.818421	51	WT20961
chr8	79611041	79611261	peak_30173	1000	.	331.979248	6.560098	3.85608	86	WT20961
chr8	79763203	79763538	peak_30174	1000	.	423.111389	6.07629	3.457237	177	WT20961
chr8	79765282	79765506	peak_30175	1000	.	386.768921	6.434861	3.752654	55	WT20961
chr8	79767448	79768790	peak_30176	1000	.	2282.175537	9.615656	6.346129	496	WT20961
chr8	79783584	79784399	peak_30177	1000	.	1943.476562	9.082349	5.918715	489	WT20961
chr8	79827365	79827878	peak_30178	1000	.	679.771545	6.178241	3.540923	384	WT20961
chr8	79877343	79877801	peak_30179	1000	.	766.268005	7.211404	4.39403	99	WT20961
chr8	79891475	79891913	peak_30180	712	.	311.843384	5.4149	2.915148	139	WT20961
chr8	79963403	79963918	peak_30181	1000	.	2468.766357	13.180436	9.170204	295	WT20961
chr8	80029622	80030434	peak_30182	1000	.	1690.444336	9.249937	6.0535	648	WT20961
chr8	80171106	80171745	peak_30183	1000	.	866.271729	6.398448	3.722717	110	WT20961
chr8	80240592	80240926	peak_30184	1000	.	667.649475	7.621782	4.731369	225	WT20961
chr8	80277108	80277400	peak_30185	1000	.	335.141113	5.913846	3.323713	198	WT20961
chr8	80395477	80395807	peak_30186	1000	.	593.007202	7.11923	4.318024	160	WT20961
chr8	80485476	80487636	peak_30187	1000	.	3695.379883	10.242164	6.844751	679	WT20961
chr8	80578074	80579026	peak_30188	1000	.	1570.786499	7.843985	4.913331	380	WT20961
chr8	80631485	80631812	peak_30189	1000	.	475.687408	6.368188	3.697618	163	WT20961
chr8	80687259	80687500	peak_30190	1000	.	262.482147	5.497266	2.982467	93	WT20961
chr8	80698683	80698965	peak_30191	1000	.	664.459656	8.21089	5.21309	99	WT20961
chr8	80873864	80874680	peak_30192	1000	.	907.039368	8.180336	5.187994	610	WT20961
chr8	80893720	80894256	peak_30193	1000	.	1216.665771	9.785729	6.48191	231	WT20961
chr8	80992006	80992258	peak_30194	1000	.	337.359344	5.818526	3.245626	89	WT20961
chr8	81111371	81112284	peak_30195	1000	.	2024.209106	8.599718	5.529177	357	WT20961
chr8	81280202	81280844	peak_30196	563	.	361.479309	5.498405	2.983186	240	WT20961
chr8	81470135	81470408	peak_30197	1000	.	482.971191	7.145134	4.339349	134	WT20961
chr8	81630812	81631260	peak_30198	535	.	239.792633	5.095435	2.654711	380	WT20961
chr8	81686015	81686500	peak_30199	1000	.	959.977112	8.130116	5.147122	395	WT20961
chr8	81720977	81721603	peak_30200	1000	.	1210.809448	8.807856	5.697196	359	WT20961
chr8	81841713	81842656	peak_30201	1000	.	1223.050293	6.724641	3.991921	687	WT20961
chr8	82098172	82098380	peak_30202	1000	.	219.99321	5.671607	3.124949	110	WT20961
chr8	84182248	84182522	peak_30203	1000	.	306.494293	5.563034	3.036257	118	WT20961
chr8	84183092	84183437	peak_30204	587	.	202.485367	5.181869	2.724851	122	WT20961
chr8	84429070	84429351	peak_30205	1000	.	471.541962	6.500809	3.807153	92	WT20961
chr8	84944510	84944768	peak_30206	1000	.	339.920563	5.898163	3.310939	134	WT20961
chr8	85107031	85107625	peak_30207	1000	.	885.652954	7.38271	4.534977	219	WT20961
chr8	85176965	85178029	peak_30208	1000	.	1471.630005	7.032268	4.246256	904	WT20961
chr8	85220121	85220923	peak_30209	1000	.	2656.478516	12.032484	8.257885	391	WT20961
chr8	85438453	85438977	peak_30210	808	.	423.159149	6.082045	3.461983	392	WT20961
chr8	85463226	85464421	peak_30211	1000	.	2264.746826	8.266421	5.258322	740	WT20961
chr8	85642858	85643915	peak_30212	1000	.	1867.261108	7.016181	4.232915	616	WT20961
chr8	85646137	85646749	peak_30213	510	.	311.984222	4.811687	2.424976	98	WT20961
chr8	85646914	85647880	peak_30214	560	.	541.362549	5.398346	2.901608	484	WT20961
chr8	85648360	85649757	peak_30215	1000	.	2147.267578	8.29251	5.279485	547	WT20961
chr8	85650271	85651577	peak_30216	1000	.	1501.471069	6.989316	4.21069	214	WT20961
chr8	85653168	85657348	peak_30217	1000	.	5932.288086	6.995713	4.215973	2361	WT20961
chr8	85658110	85658941	peak_30218	1000	.	864.519592	6.337658	3.672501	277	WT20961
chr8	85659083	85660078	peak_30219	659	.	656.06012	5.904783	3.316428	493	WT20961
chr8	85660560	85664001	peak_30220	1000	.	4636.928223	7.655723	4.759137	3352	WT20961
chr8	85714252	85715901	peak_30221	1000	.	1866.348145	6.124226	3.496597	380	WT20961
chr8	85716036	85716992	peak_30222	689	.	659.085144	5.86822	3.286485	145	WT20961
chr8	85718323	85719256	peak_30223	1000	.	939.14679	6.628923	3.913019	410	WT20961
chr8	85720307	85720954	peak_30224	566	.	366.211426	5.278127	2.803428	236	WT20961
chr8	85721636	85722151	peak_30225	667	.	343.25174	5.399601	2.902598	199	WT20961
chr8	85723013	85723471	peak_30226	1000	.	572.100708	6.340802	3.674956	164	WT20961
chr8	85734635	85736183	peak_30227	1000	.	2187.972168	7.928942	4.98273	262	WT20961
chr8	85736363	85738106	peak_30228	988	.	1721.774902	6.323325	3.660544	1267	WT20961
chr8	85739783	85740268	peak_30229	789	.	382.591034	5.501357	2.985909	399	WT20961
chr8	85740898	85741561	peak_30230	423	.	280.286652	4.962763	2.547221	539	WT20961
chr8	85743721	85748752	peak_30231	1000	.	7304.775391	7.035842	4.249153	1664	WT20961
chr8	85751056	85751846	peak_30232	938	.	740.853027	6.301198	3.642343	275	WT20961
chr8	85754144	85754968	peak_30233	916	.	754.929382	6.214344	3.570806	272	WT20961
chr8	85755476	85755911	peak_30234	1000	.	469.392853	5.952954	3.3559	134	WT20961
chr8	85756591	85757129	peak_30235	670	.	360.300507	5.335861	2.850611	320	WT20961
chr8	85757793	85758354	peak_30236	550	.	308.597717	5.418385	2.917965	410	WT20961
chr8	85758494	85759853	peak_30237	1000	.	1463.913208	6.923	4.155904	215	WT20961
chr8	85762088	85763991	peak_30238	1000	.	2253.804688	6.602635	3.891216	1664	WT20961
chr8	85764350	85765834	peak_30239	1000	.	1817.736206	6.897562	4.134866	949	WT20961
chr8	85769054	85769792	peak_30240	579	.	427.262085	5.086399	2.647243	522	WT20961
chr8	85769975	85771493	peak_30241	941	.	1428.594116	5.820182	3.246907	545	WT20961
chr8	85773111	85778113	peak_30242	1000	.	7636.993652	7.456182	4.595431	2835	WT20961
chr8	85778535	85779317	peak_30243	922	.	720.663086	6.188982	3.549956	269	WT20961
chr8	85781615	85782441	peak_30244	922	.	761.800842	6.251816	3.601787	274	WT20961
chr8	85784054	85784996	peak_30245	1000	.	1763.330811	8.348614	5.325243	544	WT20961
chr8	85785259	85787306	peak_30246	887	.	1816.404785	6.293121	3.63584	1306	WT20961
chr8	85789557	85794633	peak_30247	1000	.	7122.419922	7.098296	4.300721	1664	WT20961
chr8	85794762	85795397	peak_30248	1000	.	647.637451	6.269963	3.6167	470	WT20961
chr8	85796496	85797198	peak_30249	639	.	448.314392	5.901876	3.313864	466	WT20961
chr8	85797697	85799031	peak_30250	960	.	1280.084106	6.975041	4.198851	1061	WT20961
chr8	85799137	85800050	peak_30251	992	.	905.582886	6.697867	3.969827	538	WT20961
chr8	85801340	85805272	peak_30252	1000	.	7341.465332	9.081787	5.918213	3620	WT20961
chr8	85806003	85806832	peak_30253	882	.	730.851318	6.14125	3.510634	269	WT20961
chr8	85806956	85807697	peak_30254	944	.	699.137817	6.612804	3.899606	469	WT20961
chr8	85808440	85808974	peak_30255	772	.	412.46286	5.536501	3.014641	327	WT20961
chr8	85809649	85810306	peak_30256	587	.	385.344513	5.237686	2.770505	410	WT20961
chr8	85810940	85812271	peak_30257	793	.	1055.745605	6.136227	3.506533	929	WT20961
chr8	85813602	85817641	peak_30258	1000	.	5860.875488	7.015049	4.2319	2081	WT20961
chr8	85819159	85819748	peak_30259	914	.	538.634033	6.136344	3.506648	429	WT20961
chr8	85820870	85821609	peak_30260	1000	.	1369.94812	8.163527	5.174404	302	WT20961
chr8	85821823	85822380	peak_30261	583	.	324.771484	5.26775	2.794842	423	WT20961
chr8	85822591	85823897	peak_30262	785	.	1025.723877	6.257694	3.60665	548	WT20961
chr8	85826131	85828659	peak_30263	1000	.	4755.127441	7.43888	4.581198	1664	WT20961
chr8	85830035	85830834	peak_30264	1000	.	3151.424072	10.785725	7.274756	582	WT20961
chr8	85836977	85837186	peak_30265	1000	.	233.347336	5.652438	3.109358	113	WT20961
chr8	85921453	85921790	peak_30266	1000	.	727.74884	7.765652	4.849214	145	WT20961
chr8	85994108	85994314	peak_30267	1000	.	391.657257	6.770394	4.029694	94	WT20961
chr8	86342252	86343210	peak_30268	1000	.	1736.487793	9.504377	6.257289	163	WT20961
chr8	86391425	86392208	peak_30269	1000	.	2055.506836	9.500732	6.254394	442	WT20961
chr8	86508296	86508964	peak_30270	1000	.	1724.051392	10.263207	6.861398	458	WT20961
chr8	86514259	86514936	peak_30271	1000	.	1403.761353	9.624678	6.353307	152	WT20961
chr8	86626434	86626673	peak_30272	848	.	202.67009	5.316303	2.834596	94	WT20961
chr8	86703444	86703790	peak_30273	1000	.	951.730408	8.623384	5.548409	141	WT20961
chr8	86706438	86706721	peak_30274	1000	.	289.32254	5.66356	3.118657	133	WT20961
chr8	86709094	86709485	peak_30275	716	.	280.078522	5.265302	2.792922	88	WT20961
chr8	87028213	87028762	peak_30276	1000	.	1491.207153	8.755168	5.654829	275	WT20961
chr8	87806912	87807150	peak_30277	1000	.	255.797287	5.769256	3.205109	111	WT20961
chr8	88039553	88040022	peak_30278	1000	.	858.590027	7.524464	4.651529	163	WT20961
chr8	88326775	88329043	peak_30279	1000	.	5208.413574	11.3894	7.751701	811	WT20961
chr8	89322308	89322549	peak_30280	1000	.	409.88797	6.541733	3.84095	85	WT20961
chr8	89535569	89535832	peak_30281	1000	.	429.579407	6.68167	3.956463	159	WT20961
chr8	89757220	89758197	peak_30282	1000	.	1590.685669	8.964712	5.823794	496	WT20961
chr8	89824352	89824825	peak_30283	682	.	322.687988	5.275557	2.80113	287	WT20961
chr8	89901818	89903149	peak_30284	1000	.	2413.649414	9.55159	6.29498	637	WT20961
chr8	89983939	89984833	peak_30285	1000	.	2226.424316	9.828101	6.515666	291	WT20961
chr8	90000897	90001606	peak_30286	1000	.	1247.273193	7.998471	5.039522	470	WT20961
chr8	90010045	90010258	peak_30287	1000	.	234.274292	5.755066	3.193551	122	WT20961
chr8	90082677	90083067	peak_30288	1000	.	1242.272095	9.737615	6.443515	209	WT20961
chr8	90160865	90161064	peak_30289	1000	.	205.17691	5.531728	3.010541	98	WT20961
chr8	90345283	90345711	peak_30290	1000	.	640.477356	6.846859	4.092901	210	WT20961
chr8	90452718	90453001	peak_30291	1000	.	379.972473	6.928253	4.160204	117	WT20961
chr8	90644965	90645365	peak_30292	595	.	238.000412	5.460494	2.952309	140	WT20961
chr8	90645598	90646596	peak_30293	1000	.	1789.429688	7.84177	4.911358	556	WT20961
chr8	90670337	90670797	peak_30294	465	.	214.038498	5.612457	3.076608	66	WT20961
chr8	90670969	90671245	peak_30295	1000	.	811.595886	8.606823	5.535003	110	WT20961
chr8	90684170	90684688	peak_30296	549	.	284.415192	5.102493	2.660417	327	WT20961
chr8	90684979	90685540	peak_30297	919	.	515.622742	5.276235	2.801629	365	WT20961
chr8	90791509	90791990	peak_30298	520	.	250.220154	5.013129	2.587942	229	WT20961
chr8	90985213	90985669	peak_30299	1000	.	593.573059	6.994286	4.21479	136	WT20961
chr8	91040335	91041193	peak_30300	1000	.	1849.995117	9.82132	6.510246	594	WT20961
chr8	91069984	91070657	peak_30301	1000	.	2063.927246	11.269509	7.656866	302	WT20961
chr8	91515454	91515667	peak_30302	1000	.	269.10675	5.731063	3.173701	106	WT20961
chr8	91627040	91627282	peak_30303	1000	.	335.107971	6.231163	3.584669	116	WT20961
chr8	91636039	91636482	peak_30304	1000	.	820.379944	7.911347	4.968474	271	WT20961
chr8	91723588	91723820	peak_30305	1000	.	311.798584	6.155034	3.521923	136	WT20961
chr8	92071559	92071838	peak_30306	737	.	205.634888	5.492589	2.978413	126	WT20961
chr8	92103077	92103848	peak_30307	1000	.	1000.75354	6.219583	3.574975	588	WT20961
chr8	92304421	92304649	peak_30308	991	.	225.894806	5.618737	3.081901	68	WT20961
chr8	92515974	92516177	peak_30309	1000	.	221.301285	5.627723	3.08927	112	WT20961
chr8	92965351	92966299	peak_30310	1000	.	3387.032471	12.1641	8.362164	287	WT20961
chr8	93330309	93330586	peak_30311	864	.	239.437759	5.849916	3.271349	180	WT20961
chr8	93445246	93445478	peak_30312	1000	.	315.909882	5.909433	3.320196	151	WT20961
chr8	93700126	93701087	peak_30313	1000	.	1309.77124	7.539011	4.663614	306	WT20961
chr8	93740289	93741263	peak_30314	1000	.	1179.062988	8.232954	5.231085	714	WT20961
chr8	93754676	93755014	peak_30315	1000	.	1086.426147	9.055572	5.897039	154	WT20961
chr8	93779915	93780187	peak_30316	1000	.	320.957825	5.709204	3.156028	138	WT20961
chr8	93846634	93847054	peak_30317	1000	.	501.485474	6.62686	3.91115	173	WT20961
chr8	93916303	93917949	peak_30318	1000	.	6053.098633	12.206964	8.395954	334	WT20961
chr8	93991414	93991720	peak_30319	1000	.	361.272919	6.005253	3.3988	140	WT20961
chr8	94034992	94035334	peak_30320	1000	.	766.782898	7.757299	4.84242	237	WT20961
chr8	94060841	94061359	peak_30321	734	.	380.396423	5.434599	2.931128	401	WT20961
chr8	94234227	94234834	peak_30322	886	.	537.797546	5.999448	3.394014	74	WT20961
chr8	94262070	94262484	peak_30323	1000	.	634.635925	7.790545	4.869501	235	WT20961
chr8	94417865	94418094	peak_30324	1000	.	337.284454	6.505843	3.811312	79	WT20961
chr8	94474588	94475239	peak_30325	1000	.	1890.230957	9.16664	5.986505	537	WT20961
chr8	94553390	94553876	peak_30326	1000	.	2067.952148	11.327436	7.702733	174	WT20961
chr8	94640658	94641199	peak_30327	1000	.	722.829163	6.555496	3.852184	134	WT20961
chr8	94719447	94720427	peak_30328	1000	.	2111.251953	8.605068	5.533605	320	WT20961
chr8	94822761	94823750	peak_30329	1000	.	1958.260254	9.365975	6.146313	465	WT20961
chr8	94895102	94896068	peak_30330	1000	.	1983.004883	9.894361	6.568508	696	WT20961
chr8	94896567	94896794	peak_30331	907	.	205.781052	5.341124	2.854717	93	WT20961
chr8	94948413	94948967	peak_30332	768	.	425.65625	5.551875	3.027058	339	WT20961
chr8	94949071	94950200	peak_30333	1000	.	2722.836914	10.981614	7.429334	381	WT20961
chr8	94951820	94952602	peak_30334	1000	.	1330.893066	7.018291	4.234665	167	WT20961
chr8	95024737	95025305	peak_30335	1000	.	1680.501831	9.45329	6.216297	313	WT20961
chr8	95133236	95134324	peak_30336	1000	.	2571.774658	10.940817	7.397081	431	WT20961
chr8	95268535	95270117	peak_30337	1000	.	3186.611572	9.250103	6.053658	265	WT20961
chr8	95364919	95365144	peak_30338	1000	.	446.814514	6.992114	4.212981	98	WT20961
chr8	95503287	95503697	peak_30339	1000	.	691.89801	6.646174	3.927176	107	WT20961
chr8	95607342	95607681	peak_30340	1000	.	503.934814	6.909188	4.144404	119	WT20961
chr8	95751875	95752375	peak_30341	1000	.	877.784119	8.037163	5.071255	307	WT20961
chr8	95908827	95909055	peak_30342	1000	.	290.732056	6.085753	3.464928	157	WT20961
chr8	96154105	96154394	peak_30343	1000	.	307.355713	5.734571	3.17677	85	WT20961
chr8	96160715	96162073	peak_30344	1000	.	1986.821045	7.730968	4.820893	206	WT20961
chr8	96186532	96186869	peak_30345	1000	.	505.127594	6.415195	3.736475	129	WT20961
chr8	96235483	96235782	peak_30346	1000	.	625.501648	7.441104	4.583095	95	WT20961
chr8	96261229	96262677	peak_30347	1000	.	2132.701416	9.516466	6.266947	386	WT20961
chr8	96309263	96309640	peak_30348	1000	.	613.140503	6.455327	3.769595	278	WT20961
chr8	96333217	96333458	peak_30349	1000	.	276.586853	6.053744	3.438588	164	WT20961
chr8	96493473	96494491	peak_30350	1000	.	1523.088379	9.458509	6.220482	217	WT20961
chr8	96520684	96520934	peak_30351	1000	.	281.695282	5.863359	3.28232	122	WT20961
chr8	96523950	96524206	peak_30352	796	.	203.651779	5.203675	2.742657	139	WT20961
chr8	96580062	96580449	peak_30353	1000	.	700.610046	6.698565	3.970344	174	WT20961
chr8	96644953	96645578	peak_30354	1000	.	772.766479	7.243116	4.420126	360	WT20961
chr8	96928565	96928799	peak_30355	1000	.	265.28595	5.998488	3.393281	127	WT20961
chr8	97232085	97232559	peak_30356	1000	.	801.617798	6.989717	4.210984	268	WT20961
chr8	97295950	97296195	peak_30357	840	.	205.825928	5.699421	3.147889	154	WT20961
chr8	97321864	97322148	peak_30358	850	.	241.451401	5.218183	2.754429	87	WT20961
chr8	97492551	97492803	peak_30359	845	.	212.90625	5.642659	3.101501	106	WT20961
chr8	97622929	97623264	peak_30360	740	.	248.03244	5.420363	2.919541	233	WT20961
chr8	97643646	97645122	peak_30361	1000	.	2119.490479	7.744899	4.832198	386	WT20961
chr8	97775611	97776600	peak_30362	1000	.	1119.261963	7.645972	4.751202	203	WT20961
chr8	97869260	97869697	peak_30363	1000	.	812.72821	7.646905	4.751893	236	WT20961
chr8	97912273	97912833	peak_30364	1000	.	1357.759155	8.472293	5.425662	132	WT20961
chr8	97922714	97923080	peak_30365	1000	.	607.518982	6.962949	4.188906	224	WT20961
chr8	98045451	98046219	peak_30366	1000	.	1314.121216	8.243786	5.239923	219	WT20961
chr8	98116796	98117604	peak_30367	1000	.	1723.392456	10.065647	6.704914	352	WT20961
chr8	98293919	98294485	peak_30368	425	.	240.522324	4.980162	2.561124	273	WT20961
chr8	98372657	98372866	peak_30369	1000	.	236.195816	5.771949	3.207384	118	WT20961
chr8	98426702	98427131	peak_30370	1000	.	508.750427	6.772522	4.031301	260	WT20961
chr8	98825301	98826263	peak_30371	1000	.	2448.44458	10.397701	6.968002	760	WT20961
chr8	98891069	98891255	peak_30372	1000	.	264.617401	6.200555	3.559465	90	WT20961
chr8	98940897	98941706	peak_30373	1000	.	816.384888	7.338539	4.498502	215	WT20961
chr8	98944177	98944847	peak_30374	1000	.	950.756897	7.360883	4.516927	142	WT20961
chr8	99012963	99013606	peak_30375	1000	.	1254.316162	8.702854	5.612607	331	WT20961
chr8	99495828	99495994	peak_30376	1000	.	437.324768	7.588991	4.704639	106	WT20961
chr8	100025191	100025618	peak_30377	1000	.	561.935547	5.873518	3.290779	117	WT20961
chr8	100105895	100106206	peak_30378	862	.	268.033295	5.468488	2.958784	96	WT20961
chr8	100145539	100146019	peak_30379	963	.	462.237793	6.490397	3.798324	310	WT20961
chr8	100150489	100150714	peak_30380	1000	.	440.312378	7.164939	4.35555	97	WT20961
chr8	100157880	100158586	peak_30381	1000	.	756.01355	6.650952	3.931039	142	WT20961
chr8	100212799	100213309	peak_30382	1000	.	1055.760498	8.309989	5.293849	178	WT20961
chr8	100309257	100310687	peak_30383	1000	.	3623.302979	10.679922	7.191085	779	WT20961
chr8	100336150	100336471	peak_30384	1000	.	547.202209	6.898044	4.135303	147	WT20961
chr8	100416391	100416737	peak_30385	1000	.	486.326782	6.917717	4.151526	258	WT20961
chr8	100509899	100510483	peak_30386	1000	.	727.363708	6.234349	3.5874	314	WT20961
chr8	100559312	100559949	peak_30387	1000	.	1155.060913	8.128356	5.145759	460	WT20961
chr8	100667608	100667996	peak_30388	1000	.	756.568054	7.96462	5.011916	138	WT20961
chr8	100721489	100721896	peak_30389	777	.	316.248077	5.661602	3.116991	345	WT20961
chr8	100721997	100722921	peak_30390	1000	.	5270.954102	14.873291	10.545906	241	WT20961
chr8	100847267	100847760	peak_30391	1000	.	614.900146	7.00384	4.222673	330	WT20961
chr8	100908506	100908793	peak_30392	1000	.	588.099365	7.371137	4.525384	150	WT20961
chr8	100950302	100951061	peak_30393	1000	.	2042.85498	9.722074	6.431046	247	WT20961
chr8	100951187	100953488	peak_30394	1000	.	6820.151855	11.806024	8.079092	871	WT20961
chr8	101041813	101042108	peak_30395	1000	.	358.623169	5.962954	3.363943	175	WT20961
chr8	101046485	101046962	peak_30396	1000	.	570.51355	6.211155	3.568188	138	WT20961
chr8	101057776	101058171	peak_30397	1000	.	482.409882	6.812607	4.064569	223	WT20961
chr8	101080903	101081080	peak_30398	1000	.	207.006668	5.709794	3.156469	87	WT20961
chr8	101097387	101097742	peak_30399	1000	.	436.773682	6.070781	3.452693	93	WT20961
chr8	101126227	101127054	peak_30400	740	.	612.290039	5.624521	3.086706	299	WT20961
chr8	101137258	101137607	peak_30401	1000	.	468.046356	6.094089	3.471824	145	WT20961
chr8	101154956	101155712	peak_30402	1000	.	1462.916138	8.091686	5.115737	287	WT20961
chr8	101155944	101156296	peak_30403	597	.	210.030121	5.558956	3.032819	113	WT20961
chr8	101172016	101172910	peak_30404	1000	.	2992.009277	9.324112	6.11288	601	WT20961
chr8	101204832	101206458	peak_30405	1000	.	5933.404297	13.240704	9.218388	958	WT20961
chr8	101310852	101311156	peak_30406	862	.	262.140289	5.471191	2.960944	97	WT20961
chr8	101360826	101361253	peak_30407	1000	.	890.245483	7.240119	4.417636	235	WT20961
chr8	101437074	101437356	peak_30408	1000	.	311.095032	5.658319	3.114197	167	WT20961
chr8	101460179	101460455	peak_30409	1000	.	644.332764	8.318012	5.30039	124	WT20961
chr8	101493753	101494092	peak_30410	855	.	289.944733	5.428404	2.926092	243	WT20961
chr8	101538221	101538450	peak_30411	1000	.	237.078644	5.618737	3.081901	81	WT20961
chr8	101760226	101760667	peak_30412	1000	.	690.011169	6.886694	4.125813	162	WT20961
chr8	101760923	101761277	peak_30413	1000	.	685.835388	7.683613	4.782052	193	WT20961
chr8	101790845	101791220	peak_30414	1000	.	1104.519165	8.903981	5.774717	144	WT20961
chr8	101817628	101817836	peak_30415	1000	.	301.559448	6.466407	3.778781	93	WT20961
chr8	101849747	101850178	peak_30416	1000	.	637.096497	6.420004	3.740333	126	WT20961
chr8	101875251	101875947	peak_30417	1000	.	1033.930664	7.910551	4.967874	201	WT20961
chr8	101932439	101932791	peak_30418	1000	.	537.715576	6.792911	4.048215	254	WT20961
chr8	102023782	102023990	peak_30419	1000	.	226.967346	5.671607	3.124949	76	WT20961
chr8	102065012	102065766	peak_30420	1000	.	1486.556885	9.416373	6.186727	377	WT20961
chr8	102066004	102066710	peak_30421	1000	.	1413.652466	9.787163	6.483101	468	WT20961
chr8	102080355	102080766	peak_30422	661	.	271.508759	5.779373	3.213525	153	WT20961
chr8	102107872	102108248	peak_30423	1000	.	512.252625	6.693948	3.966473	237	WT20961
chr8	102123794	102124816	peak_30424	1000	.	1046.678955	6.451848	3.766534	107	WT20961
chr8	102238507	102239867	peak_30425	1000	.	7440.337402	16.476728	11.806053	715	WT20961
chr8	102411289	102413128	peak_30426	1000	.	4247.964844	12.031074	8.25668	1604	WT20961
chr8	102440619	102440928	peak_30427	1000	.	762.201172	8.794732	5.686656	173	WT20961
chr8	102528526	102529196	peak_30428	1000	.	1152.678833	7.586524	4.70251	288	WT20961
chr8	102576933	102577261	peak_30429	1000	.	543.65863	6.467476	3.77956	198	WT20961
chr8	102653663	102656894	peak_30430	1000	.	8624.773438	12.875462	8.925961	322	WT20961
chr8	102768066	102768394	peak_30431	1000	.	438.454803	6.230417	3.584157	153	WT20961
chr8	102807497	102807761	peak_30432	1000	.	348.107849	6.195398	3.555173	120	WT20961
chr8	102810438	102811093	peak_30433	1000	.	1931.11731	10.100177	6.732324	444	WT20961
chr8	102814682	102814918	peak_30434	902	.	212.849823	5.401868	2.904345	159	WT20961
chr8	102862897	102863577	peak_30435	1000	.	1675.36145	9.922774	6.591202	236	WT20961
chr8	102863866	102864813	peak_30436	1000	.	3054.261963	11.611121	7.925849	472	WT20961
chr8	102894460	102894929	peak_30437	1000	.	888.680847	7.608227	4.720258	251	WT20961
chr8	102961392	102961643	peak_30438	1000	.	310.384766	6.505286	3.810929	169	WT20961
chr8	103020744	103021374	peak_30439	1000	.	1637.785645	10.242609	6.845107	204	WT20961
chr8	103105198	103105666	peak_30440	1000	.	617.130493	7.555592	4.677155	373	WT20961
chr8	103105875	103106335	peak_30441	1000	.	999.999817	8.096319	5.119539	163	WT20961
chr8	103140521	103141494	peak_30442	487	.	474.299622	5.82477	3.250874	180	WT20961
chr8	103269066	103269512	peak_30443	1000	.	1095.721802	8.494271	5.443516	210	WT20961
chr8	103298681	103299451	peak_30444	1000	.	1067.290771	6.709589	3.979406	174	WT20961
chr8	103305031	103305356	peak_30445	1000	.	562.460022	6.889702	4.1283	240	WT20961
chr8	103414575	103415654	peak_30446	1000	.	3573.381348	12.560823	8.676517	631	WT20961
chr8	103501062	103501962	peak_30447	566	.	509.731934	5.919174	3.328088	600	WT20961
chr8	103707414	103707785	peak_30448	549	.	203.555435	4.95759	2.54276	74	WT20961
chr8	104223100	104224139	peak_30449	1000	.	1494.571655	7.120986	4.319365	179	WT20961
chr8	104340102	104340677	peak_30450	862	.	495.625702	5.577891	3.048621	290	WT20961
chr8	104588627	104589803	peak_30451	1000	.	2425.275391	9.591938	6.327145	708	WT20961
chr8	104982777	104983033	peak_30452	1000	.	351.844452	6.300402	3.64163	128	WT20961
chr8	105117576	105117886	peak_30453	1000	.	781.019348	8.311739	5.295178	180	WT20961
chr8	105318116	105318584	peak_30454	1000	.	648.887268	6.703422	3.974325	294	WT20961
chr8	105583600	105583896	peak_30455	1000	.	655.999817	7.352584	4.510118	188	WT20961
chr8	106087089	106087360	peak_30456	1000	.	372.431976	6.236164	3.58883	174	WT20961
chr8	106269762	106270823	peak_30457	1000	.	2978.021484	12.147015	8.348713	452	WT20961
chr8	106270970	106271501	peak_30458	676	.	358.898895	5.311045	2.830086	173	WT20961
chr8	106657421	106658285	peak_30459	1000	.	1274.971191	8.91571	5.784279	447	WT20961
chr8	106725934	106726193	peak_30460	1000	.	487.51059	7.207882	4.391012	96	WT20961
chr8	107011304	107011625	peak_30461	982	.	315.150665	5.634515	3.094749	175	WT20961
chr8	107209465	107209785	peak_30462	1000	.	387.041687	5.715477	3.161205	163	WT20961
chr8	107429161	107429790	peak_30463	1000	.	1922.358276	10.107985	6.738596	356	WT20961
chr8	107485778	107486137	peak_30464	1000	.	961.681763	9.240811	6.046213	219	WT20961
chr8	107614613	107614793	peak_30465	1000	.	267.934235	6.194698	3.554631	85	WT20961
chr8	107635628	107636151	peak_30466	965	.	504.933075	6.280487	3.625299	252	WT20961
chr8	108082879	108083798	peak_30467	1000	.	1326.438599	8.171287	5.18074	784	WT20961
chr8	108248388	108248930	peak_30468	731	.	396.271729	5.131927	2.684296	467	WT20961
chr8	108366709	108367090	peak_30469	696	.	265.118988	5.781085	3.214775	80	WT20961
chr8	108393272	108393682	peak_30470	1000	.	1057.700806	8.186031	5.192764	186	WT20961
chr8	108443202	108444148	peak_30471	1000	.	3600.047852	11.874411	8.133207	306	WT20961
chr8	108785771	108786068	peak_30472	699	.	207.696381	5.174374	2.718605	228	WT20961
chr8	108786715	108787806	peak_30473	1000	.	1788.115234	7.911766	4.968741	898	WT20961
chr8	109262248	109262586	peak_30474	776	.	262.444427	5.401345	2.904062	123	WT20961
chr8	109333473	109334772	peak_30475	1000	.	4538.599609	13.774961	9.652931	751	WT20961
chr8	109539215	109540410	peak_30476	1000	.	5785.848145	15.222245	10.820784	420	WT20961
chr8	109607979	109608227	peak_30477	1000	.	466.981171	6.781455	4.038846	149	WT20961
chr8	109644491	109645545	peak_30478	1000	.	1467.998291	7.951556	5.001263	288	WT20961
chr8	109974262	109974747	peak_30479	416	.	201.866577	5.053133	2.620494	406	WT20961
chr8	109975673	109975955	peak_30480	1000	.	298.773407	5.730649	3.1734	146	WT20961
chr8	110060999	110061319	peak_30481	682	.	218.393738	5.163588	2.710029	175	WT20961
chr8	110132923	110133186	peak_30482	1000	.	332.633759	5.962417	3.36355	87	WT20961
chr8	111718487	111718796	peak_30483	1000	.	312.366882	5.536289	3.014434	224	WT20961
chr8	112267651	112267924	peak_30484	1000	.	414.225616	6.315052	3.653858	142	WT20961
chr8	112395558	112395810	peak_30485	1000	.	383.147339	6.277287	3.622522	168	WT20961
chr8	112546326	112546783	peak_30486	1000	.	1097.046997	7.823514	4.896546	188	WT20961
chr8	112805136	112805407	peak_30487	1000	.	310.753815	5.925881	3.333608	189	WT20961
chr8	113434762	113435296	peak_30488	1000	.	808.716614	6.778872	4.036622	379	WT20961
chr8	113437779	113438435	peak_30489	1000	.	729.71405	6.896169	4.133601	151	WT20961
chr8	115157701	115157922	peak_30490	1000	.	299.549194	6.082045	3.461983	170	WT20961
chr8	115494027	115494409	peak_30491	1000	.	494.135284	6.132843	3.50355	194	WT20961
chr8	115667496	115668082	peak_30492	714	.	418.463684	5.84958	3.271154	147	WT20961
chr8	115668978	115669299	peak_30493	1000	.	472.083954	6.277287	3.622522	190	WT20961
chr8	116089393	116089660	peak_30494	971	.	259.284851	5.379948	2.886561	122	WT20961
chr8	116128312	116128565	peak_30495	893	.	225.962601	5.336077	2.850722	78	WT20961
chr8	116766262	116766598	peak_30496	1000	.	1009.717651	9.609207	6.340981	173	WT20961
chr8	116808961	116809242	peak_30497	804	.	225.931686	5.120097	2.674925	70	WT20961
chr8	116810650	116810841	peak_30498	1000	.	220.596619	5.542376	3.019407	93	WT20961
chr8	116874139	116875085	peak_30499	1000	.	1448.127197	7.575305	4.693362	848	WT20961
chr8	116938169	116938847	peak_30500	1000	.	1036.185791	8.241185	5.237876	385	WT20961
chr8	117019678	117020068	peak_30501	539	.	210.167404	5.33233	2.847467	211	WT20961
chr8	117170939	117171486	peak_30502	1000	.	2416.177734	11.384315	7.747656	197	WT20961
chr8	117171988	117172639	peak_30503	1000	.	1570.928711	9.797668	6.491345	412	WT20961
chr8	117304090	117304382	peak_30504	1000	.	594.937561	7.385676	4.537369	115	WT20961
chr8	117520494	117521126	peak_30505	1000	.	1499.5354	9.471292	6.2307	157	WT20961
chr8	117650279	117650550	peak_30506	742	.	201.057968	4.903105	2.498761	132	WT20961
chr8	117847690	117847864	peak_30507	1000	.	210.383667	5.879074	3.29523	88	WT20961
chr8	117980772	117980969	peak_30508	1000	.	215.73558	5.53512	3.01343	109	WT20961
chr8	117989201	117989756	peak_30509	1000	.	1475.93335	9.670722	6.390184	253	WT20961
chr8	118073952	118074734	peak_30510	1000	.	1301.487915	8.462867	5.418125	426	WT20961
chr8	118079386	118079812	peak_30511	1000	.	1279.527588	9.404806	6.177516	153	WT20961
chr8	118111463	118112145	peak_30512	1000	.	1263.533691	9.328332	6.116212	420	WT20961
chr8	118113037	118113286	peak_30513	1000	.	253.844162	5.439108	2.934784	98	WT20961
chr8	118256932	118257260	peak_30514	1000	.	668.228882	7.886989	4.948496	99	WT20961
chr8	118518628	118518934	peak_30515	678	.	207.317703	5.087484	2.648224	77	WT20961
chr8	118615268	118616290	peak_30516	1000	.	2080.454346	9.773403	6.472122	582	WT20961
chr8	118621869	118622495	peak_30517	1000	.	712.520264	6.82765	4.076982	386	WT20961
chr8	118868089	118868310	peak_30518	1000	.	228.033218	5.584819	3.054134	134	WT20961
chr8	118948355	118948578	peak_30519	1000	.	319.971313	5.873518	3.290779	144	WT20961
chr8	118951640	118952387	peak_30520	368	.	274.602478	4.949852	2.536622	226	WT20961
chr8	119018063	119018426	peak_30521	1000	.	405.261963	5.797851	3.228703	215	WT20961
chr8	119416211	119417035	peak_30522	1000	.	899.358337	7.102354	4.304039	665	WT20961
chr8	119637075	119637310	peak_30523	1000	.	451.965271	6.97923	4.202336	77	WT20961
chr8	119638781	119639134	peak_30524	1000	.	1061.157715	9.101675	5.934244	174	WT20961
chr8	119657652	119657945	peak_30525	782	.	228.989868	5.335701	2.850457	180	WT20961
chr8	119673083	119673806	peak_30526	880	.	636.002991	6.195398	3.555173	252	WT20961
chr8	119832556	119832932	peak_30527	585	.	219.995132	5.292109	2.814686	296	WT20961
chr8	119855383	119856262	peak_30528	734	.	645.305176	5.816174	3.243684	574	WT20961
chr8	119873473	119874681	peak_30529	1000	.	2333.34082	11.71076	8.00441	228	WT20961
chr8	120073072	120073602	peak_30530	1000	.	1123.218018	7.836231	4.906939	352	WT20961
chr8	120123580	120123999	peak_30531	1000	.	555.398254	6.531556	3.832549	139	WT20961
chr8	120124850	120125359	peak_30532	793	.	403.721558	6.328207	3.664636	141	WT20961
chr8	120593238	120593513	peak_30533	996	.	273.784119	5.244576	2.776096	166	WT20961
chr8	120593824	120594272	peak_30534	537	.	240.531479	5.169003	2.71434	74	WT20961
chr8	121261039	121261378	peak_30535	823	.	279.001801	5.604126	3.070069	264	WT20961
chr8	121334208	121334411	peak_30536	1000	.	258.203949	5.988723	3.38517	104	WT20961
chr8	121639155	121640345	peak_30537	783	.	932.080994	5.742679	3.183327	598	WT20961
chr8	121641306	121641996	peak_30538	908	.	626.698547	5.443502	2.93836	241	WT20961
chr8	121642300	121642501	peak_30539	1000	.	250.808426	6.267646	3.61472	86	WT20961
chr8	122008569	122008990	peak_30540	1000	.	453.371765	5.722988	3.167215	156	WT20961
chr8	122155869	122156351	peak_30541	1000	.	1430.005615	9.773802	6.47245	315	WT20961
chr8	122489363	122490027	peak_30542	1000	.	1271.934204	9.706039	6.418364	455	WT20961
chr8	122638909	122639130	peak_30543	1000	.	242.691498	5.531728	3.010541	65	WT20961
chr8	122780156	122780621	peak_30544	930	.	432.495605	5.760739	3.198259	173	WT20961
chr8	122782448	122783380	peak_30545	805	.	750.457275	5.731063	3.173701	221	WT20961
chr8	122837669	122838167	peak_30546	1000	.	1462.411011	9.080594	5.917292	293	WT20961
chr8	123033912	123034256	peak_30547	1000	.	1087.12561	8.660639	5.578503	143	WT20961
chr8	123041582	123042670	peak_30548	1000	.	2606.191406	9.936057	6.601894	361	WT20961
chr8	123072396	123073116	peak_30549	1000	.	2066.478271	11.279882	7.665123	212	WT20961
chr8	123156713	123157876	peak_30550	742	.	862.928101	6.296599	3.638579	538	WT20961
chr8	123160487	123160793	peak_30551	1000	.	510.979614	6.524434	3.826595	196	WT20961
chr8	123235801	123236267	peak_30552	436	.	203.024261	5.199543	2.73928	386	WT20961
chr8	123241102	123241513	peak_30553	786	.	322.911896	6.169156	3.533594	311	WT20961
chr8	123273739	123275488	peak_30554	1000	.	4813.607422	12.476756	8.610088	1043	WT20961
chr8	123395798	123396922	peak_30555	1000	.	2528.200195	11.091033	7.515848	768	WT20961
chr8	123416139	123417276	peak_30556	1000	.	5532.953613	14.783546	10.473562	411	WT20961
chr8	123517009	123517233	peak_30557	1000	.	236.399765	5.771369	3.206901	153	WT20961
chr8	123541054	123541945	peak_30558	963	.	858.003052	6.899519	4.136415	654	WT20961
chr8	123657832	123658076	peak_30559	869	.	212.040741	5.137561	2.688969	86	WT20961
chr8	123658177	123658773	peak_30560	897	.	534.721252	5.969009	3.368928	94	WT20961
chr8	123714070	123714367	peak_30561	1000	.	333.543091	6.03221	3.420959	150	WT20961
chr8	123767991	123768979	peak_30562	1000	.	1631.734253	9.037325	5.882356	363	WT20961
chr8	123994987	123995262	peak_30563	1000	.	327.057526	5.832407	3.256871	97	WT20961
chr8	124039863	124040196	peak_30564	1000	.	363.745728	5.967453	3.367847	170	WT20961
chr8	124080905	124081161	peak_30565	1000	.	265.427673	5.464271	2.955228	160	WT20961
chr8	124262518	124263171	peak_30566	1000	.	1478.947388	8.625319	5.549935	481	WT20961
chr8	124371453	124373278	peak_30567	1000	.	3127.368408	10.078302	6.714935	1383	WT20961
chr8	124426061	124426332	peak_30568	1000	.	425.750244	6.663281	3.941166	115	WT20961
chr8	124474502	124475204	peak_30569	1000	.	1835.72876	9.139901	5.964957	257	WT20961
chr8	124597526	124597891	peak_30570	782	.	285.289734	5.193731	2.734676	83	WT20961
chr8	124687391	124687789	peak_30571	1000	.	538.107117	7.075003	4.281523	238	WT20961
chr8	124687903	124688099	peak_30572	1000	.	258.90451	6.063641	3.446884	98	WT20961
chr8	124728365	124728906	peak_30573	867	.	468.858337	5.919174	3.328088	83	WT20961
chr8	124834359	124835076	peak_30574	1000	.	2097.626465	9.925296	6.593288	313	WT20961
chr8	124973136	124973580	peak_30575	708	.	314.516205	5.980461	3.378515	177	WT20961
chr8	124997685	124998975	peak_30576	1000	.	4591.769043	13.328003	9.289099	706	WT20961
chr8	125091477	125091957	peak_30577	1000	.	846.114685	7.898839	4.95822	281	WT20961
chr8	125225188	125225617	peak_30578	1000	.	798.509583	7.339333	4.499185	195	WT20961
chr8	125334193	125334596	peak_30579	541	.	218.062347	4.957437	2.54276	133	WT20961
chr8	125388398	125388854	peak_30580	1000	.	1142.870361	8.604337	5.53293	186	WT20961
chr8	125429148	125430765	peak_30581	1000	.	5822.34375	13.821664	9.690928	942	WT20961
chr8	125431171	125432522	peak_30582	880	.	1188.637451	7.012468	4.229851	1037	WT20961
chr8	125466552	125467208	peak_30583	1000	.	913.182312	8.217965	5.218849	227	WT20961
chr8	125768596	125768937	peak_30584	680	.	231.856873	5.416583	2.916297	237	WT20961
chr8	126375362	126375669	peak_30585	863	.	264.836273	5.200638	2.740187	222	WT20961
chr8	126405354	126405760	peak_30586	1000	.	734.275513	7.448117	4.588772	295	WT20961
chr8	126410151	126410517	peak_30587	1000	.	401.156372	5.78008	3.21413	81	WT20961
chr8	126423018	126423340	peak_30588	1000	.	490.408112	6.579116	3.871771	151	WT20961
chr8	126423633	126424048	peak_30589	1000	.	1274.433838	9.111026	5.941747	253	WT20961
chr8	126555369	126557032	peak_30590	1000	.	3278.540527	11.088685	7.514012	380	WT20961
chr8	126558071	126558700	peak_30591	1000	.	1984.801025	10.149075	6.771115	418	WT20961
chr8	126579860	126580247	peak_30592	1000	.	723.457458	7.08299	4.288002	183	WT20961
chr8	126635103	126635482	peak_30593	1000	.	401.984955	5.712644	3.158738	226	WT20961
chr8	127480973	127481372	peak_30594	1000	.	689.43573	7.299294	4.466306	226	WT20961
chr8	127734017	127734332	peak_30595	1000	.	450.887939	6.673256	3.949303	177	WT20961
chr8	127734911	127736585	peak_30596	1000	.	3238.484131	10.210868	6.820001	1204	WT20961
chr8	127737550	127737858	peak_30597	943	.	290.383057	5.688698	3.139125	175	WT20961
chr8	127794076	127794613	peak_30598	1000	.	814.267578	6.778872	4.036622	309	WT20961
chr8	127809802	127810615	peak_30599	1000	.	2032.185303	9.141088	5.965958	661	WT20961
chr8	127814247	127814549	peak_30600	979	.	295.715607	5.428404	2.926092	156	WT20961
chr8	127854267	127854462	peak_30601	1000	.	247.303162	5.924456	3.332604	101	WT20961
chr8	127867130	127867494	peak_30602	682	.	248.256821	5.25316	2.783094	122	WT20961
chr8	127890021	127890289	peak_30603	1000	.	293.717407	5.401345	2.904062	58	WT20961
chr8	128043316	128043589	peak_30604	791	.	215.841385	5.046004	2.614732	197	WT20961
chr8	128109063	128109469	peak_30605	830	.	336.999725	5.573483	3.044689	136	WT20961
chr8	128313773	128314264	peak_30606	1000	.	819.19751	7.272951	4.444614	178	WT20961
chr8	128325719	128326299	peak_30607	1000	.	1454.305054	8.703569	5.613167	145	WT20961
chr8	128344024	128344246	peak_30608	1000	.	274.494781	5.926463	3.334119	123	WT20961
chr8	128794522	128794748	peak_30609	1000	.	243.944962	5.353499	2.864781	94	WT20961
chr8	128861064	128861304	peak_30610	1000	.	257.248535	5.539793	3.017158	68	WT20961
chr8	128975740	128976040	peak_30611	912	.	273.487976	6.031475	3.420264	154	WT20961
chr8	129480428	129480713	peak_30612	1000	.	624.977844	7.465139	4.602826	158	WT20961
chr8	129515617	129515953	peak_30613	1000	.	419.480255	6.13222	3.502996	175	WT20961
chr8	129681989	129682321	peak_30614	815	.	270.556549	5.591174	3.059396	144	WT20961
chr8	129939119	129940356	peak_30615	1000	.	3067.641846	11.838199	8.104515	672	WT20961
chr8	129973003	129973454	peak_30616	602	.	271.442719	4.896122	2.493092	362	WT20961
chr8	129983610	129984577	peak_30617	389	.	375.997467	5.10828	2.664931	301	WT20961
chr8	130275094	130275591	peak_30618	1000	.	1791.908203	10.455369	7.013758	325	WT20961
chr8	130358306	130358856	peak_30619	1000	.	912.444763	7.273302	4.444827	254	WT20961
chr8	130443438	130444070	peak_30620	1000	.	632.42218	6.894027	4.131963	199	WT20961
chr8	130802685	130803221	peak_30621	894	.	479.154022	6.683262	3.95774	178	WT20961
chr8	131040041	131040388	peak_30622	863	.	299.478088	5.862751	3.281943	248	WT20961
chr8	131041573	131042605	peak_30623	1000	.	1162.133911	6.67954	3.954536	848	WT20961
chr8	131343200	131343718	peak_30624	609	.	315.654968	5.234528	2.767909	176	WT20961
chr8	131903949	131904474	peak_30625	1000	.	750.998779	6.380485	3.707759	120	WT20961
chr8	132261259	132261532	peak_30626	1000	.	315.195068	6.001147	3.395382	110	WT20961
chr8	132400244	132401053	peak_30627	1000	.	1525.549805	9.082872	5.919148	522	WT20961
chr8	132480978	132481484	peak_30628	466	.	235.7061	5.096009	2.65511	108	WT20961
chr8	132486957	132487320	peak_30629	1000	.	398.064117	6.022928	3.413411	171	WT20961
chr8	132675263	132675755	peak_30630	1000	.	679.28186	6.241328	3.593132	305	WT20961
chr8	132775138	132775893	peak_30631	1000	.	1069.210449	7.96462	5.011916	115	WT20961
chr8	133202883	133203194	peak_30632	1000	.	695.388428	7.459592	4.598251	118	WT20961
chr8	133243044	133243315	peak_30633	1000	.	277.244141	5.950662	3.353863	74	WT20961
chr8	133297028	133298106	peak_30634	1000	.	1948.414795	9.470106	6.229851	333	WT20961
chr8	133437817	133438356	peak_30635	1000	.	649.786133	6.983657	4.205964	371	WT20961
chr8	133571142	133572858	peak_30636	1000	.	2917.222656	11.770308	8.051013	933	WT20961
chr8	133955814	133956058	peak_30637	840	.	205.025177	4.98001	2.561124	194	WT20961
chr8	134012439	134012713	peak_30638	969	.	265.601562	5.612457	3.076608	184	WT20961
chr8	134434770	134435225	peak_30639	1000	.	1109.757935	8.601036	5.530251	207	WT20961
chr8	134457091	134457746	peak_30640	1000	.	1076.680176	9.00124	5.853284	280	WT20961
chr8	134535484	134535717	peak_30641	1000	.	282.246307	5.875515	3.292351	127	WT20961
chr8	134691327	134691545	peak_30642	978	.	213.245087	5.404974	2.906937	127	WT20961
chr8	134712524	134713350	peak_30643	1000	.	1245.48291	8.156567	5.168759	553	WT20961
chr8	134734703	134734984	peak_30644	1000	.	291.616211	5.937363	3.343126	169	WT20961
chr8	134753902	134754198	peak_30645	780	.	230.845566	4.924831	2.516393	63	WT20961
chr8	134831675	134832881	peak_30646	1000	.	3125.030518	11.197706	7.600217	820	WT20961
chr8	134988658	134988880	peak_30647	1000	.	246.400589	5.949924	3.353388	98	WT20961
chr8	135456676	135457113	peak_30648	629	.	275.030365	5.390438	2.894928	110	WT20961
chr8	135457277	135457627	peak_30649	911	.	318.99115	5.844263	3.26661	192	WT20961
chr8	135519159	135519450	peak_30650	1000	.	559.970215	7.028322	4.242939	191	WT20961
chr8	135664434	135664871	peak_30651	972	.	424.659027	6.587252	3.878468	273	WT20961
chr8	136489216	136489694	peak_30652	1000	.	691.416992	7.034708	4.248093	223	WT20961
chr8	137847131	137847318	peak_30653	1000	.	231.892365	5.85743	3.277351	79	WT20961
chr8	137980701	137980940	peak_30654	1000	.	239.029938	5.375807	2.883	89	WT20961
chr8	138582257	138583088	peak_30655	1000	.	3251.094727	13.58059	9.495488	392	WT20961
chr8	138697498	138698153	peak_30656	673	.	441.05127	6.203025	3.561392	254	WT20961
chr8	138767689	138767926	peak_30657	971	.	230.231781	5.089175	2.649722	146	WT20961
chr8	138880611	138880972	peak_30658	975	.	351.929016	5.924456	3.332604	219	WT20961
chr8	138892513	138893018	peak_30659	982	.	495.784088	5.642552	3.101501	206	WT20961
chr8	138913970	138914686	peak_30660	1000	.	808.628113	6.746037	4.009591	93	WT20961
chr8	138931051	138931682	peak_30661	1000	.	879.459473	7.554567	4.676279	374	WT20961
chr8	138936022	138936465	peak_30662	661	.	292.985291	5.638244	3.097947	327	WT20961
chr8	139311864	139312475	peak_30663	1000	.	878.276062	8.689927	5.602202	310	WT20961
chr8	139313193	139313660	peak_30664	1000	.	792.671692	6.96224	4.188244	120	WT20961
chr8	139630919	139631134	peak_30665	1000	.	264.293854	6.28576	3.62973	54	WT20961
chr8	139658783	139658976	peak_30666	1000	.	239.282654	5.802969	3.232802	96	WT20961
chr8	139821701	139822290	peak_30667	1000	.	1952.974365	10.104889	6.736129	362	WT20961
chr8	139856386	139856983	peak_30668	469	.	280.163239	5.296713	2.818421	138	WT20961
chr8	140098504	140099439	peak_30669	1000	.	1410.542236	8.496205	5.445168	701	WT20961
chr8	140457063	140458368	peak_30670	1000	.	2356.225586	9.88851	6.563846	822	WT20961
chr8	140464161	140465090	peak_30671	1000	.	2461.895752	9.938953	6.604177	249	WT20961
chr8	140510721	140512368	peak_30672	1000	.	4589.412598	10.589352	7.119445	1220	WT20961
chr8	140637407	140637669	peak_30673	1000	.	265.492462	5.813288	3.241156	184	WT20961
chr8	140834848	140835132	peak_30674	1000	.	528.114136	7.390941	4.54179	167	WT20961
chr8	140898278	140898462	peak_30675	1000	.	238.453156	5.996762	3.391855	96	WT20961
chr8	140921101	140921321	peak_30676	1000	.	242.675018	5.87349	3.290779	89	WT20961
chr8	141000122	141001764	peak_30677	1000	.	2034.352539	7.237333	4.415324	918	WT20961
chr8	141002669	141003128	peak_30678	1000	.	605.293518	7.455737	4.595093	143	WT20961
chr8	141038327	141038776	peak_30679	1000	.	472.01944	5.919805	3.328543	209	WT20961
chr8	141084363	141084617	peak_30680	1000	.	373.752197	6.331524	3.667402	61	WT20961
chr8	141127757	141128748	peak_30681	1000	.	2369.686279	11.315634	7.693362	716	WT20961
chr8	141305717	141306225	peak_30682	1000	.	744.144165	6.597878	3.887218	243	WT20961
chr8	141307003	141307498	peak_30683	536	.	265.270477	4.897534	2.494164	107	WT20961
chr8	141308120	141308995	peak_30684	1000	.	1636.026611	9.222804	6.031819	307	WT20961
chr8	141629454	141629904	peak_30685	1000	.	798.001038	8.331791	5.311609	143	WT20961
chr8	141680825	141681289	peak_30686	564	.	261.624603	4.672105	2.312117	351	WT20961
chr8	141681408	141682739	peak_30687	1000	.	3959.460693	14.411348	10.170614	697	WT20961
chr8	141715963	141716274	peak_30688	1000	.	844.320679	8.53549	5.47699	119	WT20961
chr8	141758702	141759651	peak_30689	1000	.	1750.202271	9.394235	6.168994	574	WT20961
chr8	141796136	141796567	peak_30690	1000	.	711.654785	6.741901	4.006053	273	WT20961
chr8	141860871	141861162	peak_30691	1000	.	414.456299	6.841175	4.088133	114	WT20961
chr8	141871735	141872518	peak_30692	430	.	336.939178	5.150588	2.699654	321	WT20961
chr8	141873825	141874488	peak_30693	1000	.	1198.829468	7.407897	4.555652	271	WT20961
chr8	142020423	142020700	peak_30694	1000	.	323.414612	5.991538	3.387623	98	WT20961
chr8	142092978	142093564	peak_30695	1000	.	908.067139	6.553725	3.85085	132	WT20961
chr8	142192740	142193158	peak_30696	833	.	348.133331	5.470281	2.960328	250	WT20961
chr8	142198152	142198414	peak_30697	1000	.	365.637939	6.254154	3.603584	124	WT20961
chr8	142283325	142283942	peak_30698	720	.	444.00592	5.353102	2.864559	452	WT20961
chr8	142305515	142306080	peak_30699	1000	.	720.684509	6.71619	3.98485	202	WT20961
chr8	142383347	142383586	peak_30700	918	.	219.366592	5.168115	2.7137	67	WT20961
chr8	142403170	142403621	peak_30701	1000	.	696.039429	6.630432	3.914124	122	WT20961
chr8	142416750	142417133	peak_30702	1000	.	687.325378	7.335749	4.4963	264	WT20961
chr8	142452819	142453288	peak_30703	815	.	382.325134	6.240273	3.592215	170	WT20961
chr8	142475089	142476015	peak_30704	1000	.	2829.470947	10.940817	7.397081	631	WT20961
chr8	142599419	142599774	peak_30705	577	.	204.865433	5.007493	2.583501	240	WT20961
chr8	142614408	142615172	peak_30706	1000	.	823.472656	6.848509	4.094215	207	WT20961
chr8	142624087	142624437	peak_30707	1000	.	361.314667	6.241773	3.593456	105	WT20961
chr8	142669618	142670173	peak_30708	1000	.	787.678833	7.411268	4.55839	405	WT20961
chr8	142699718	142700053	peak_30709	781	.	261.540802	5.547615	3.023626	249	WT20961
chr8	142726905	142727327	peak_30710	1000	.	890.034302	7.766863	4.850141	236	WT20961
chr8	142738763	142739699	peak_30711	1000	.	985.979187	7.244787	4.421427	738	WT20961
chr8	142776936	142778009	peak_30712	1000	.	3362.043945	11.85547	8.118194	443	WT20961
chr8	142865447	142865739	peak_30713	1000	.	365.927826	6.106625	3.482165	125	WT20961
chr8	143038742	143039134	peak_30714	1000	.	735.698792	7.877657	4.940925	213	WT20961
chr8	143171004	143171204	peak_30715	1000	.	203.778519	5.404108	2.906268	72	WT20961
chr8	143246361	143247386	peak_30716	1000	.	3110.986084	11.57637	7.898437	494	WT20961
chr8	143267262	143267681	peak_30717	1000	.	806.332947	8.153381	5.166093	179	WT20961
chr8	143281618	143281883	peak_30718	1000	.	390.710876	6.434861	3.752654	71	WT20961
chr8	143291155	143291665	peak_30719	1000	.	1222.242676	8.857494	5.737311	251	WT20961
chr8	143334597	143335278	peak_30720	1000	.	1103.481445	8.261626	5.254352	366	WT20961
chr8	143368255	143369067	peak_30721	1000	.	2189.567383	11.062473	7.493228	464	WT20961
chr8	143401245	143401486	peak_30722	921	.	222.078827	5.320935	2.838253	98	WT20961
chr8	143407727	143408339	peak_30723	1000	.	1233.690308	9.015969	5.865079	432	WT20961
chr8	143430618	143431444	peak_30724	1000	.	2376.81665	12.587559	8.697632	268	WT20961
chr8	143541160	143541746	peak_30725	1000	.	929.742676	8.780193	5.67491	378	WT20961
chr8	143568718	143569510	peak_30726	1000	.	1861.318604	8.215605	5.216857	616	WT20961
chr8	143597655	143597918	peak_30727	947	.	249.191437	5.549795	3.02547	142	WT20961
chr8	143609519	143610063	peak_30728	1000	.	1566.578857	10.028424	6.675291	148	WT20961
chr8	143617450	143617765	peak_30729	1000	.	353.138947	5.816942	3.244326	143	WT20961
chr8	143635872	143636138	peak_30730	1000	.	269.597107	5.433764	2.930427	156	WT20961
chr8	143716124	143716484	peak_30731	1000	.	646.788879	6.821509	4.071882	135	WT20961
chr8	143815450	143816134	peak_30732	786	.	537.463013	6.934608	4.165412	350	WT20961
chr8	143823194	143823811	peak_30733	1000	.	1246.445312	8.51325	5.458948	379	WT20961
chr8	143829019	143829720	peak_30734	1000	.	1555.920044	10.310361	6.898685	449	WT20961
chr8	143840799	143841486	peak_30735	1000	.	2705.514404	11.431287	7.784491	390	WT20961
chr8	143853146	143853620	peak_30736	1000	.	794.550354	8.085488	5.110685	303	WT20961
chr8	143885191	143885636	peak_30737	1000	.	602.694946	6.259634	3.608158	196	WT20961
chr8	143902560	143902798	peak_30738	877	.	208.652893	5.237978	2.77076	115	WT20961
chr8	143933786	143934183	peak_30739	986	.	391.397003	5.767969	3.20412	170	WT20961
chr8	143941977	143942437	peak_30740	1000	.	700.221069	7.00822	4.226302	104	WT20961
chr8	143943458	143944505	peak_30741	1000	.	1430.825317	8.113308	5.133421	541	WT20961
chr8	143951373	143954194	peak_30742	1000	.	5727.273926	10.912701	7.374928	2492	WT20961
chr8	143956456	143956982	peak_30743	916	.	481.726807	5.424755	2.922993	336	WT20961
chr8	143976531	143977424	peak_30744	1000	.	1280.463257	7.472706	4.60903	740	WT20961
chr8	143989856	143990493	peak_30745	1000	.	779.79425	6.675129	3.95103	196	WT20961
chr8	144049189	144049457	peak_30746	778	.	208.508408	5.158251	2.705823	176	WT20961
chr8	144050378	144050841	peak_30747	1000	.	674.060486	7.172612	4.362	133	WT20961
chr8	144060599	144060909	peak_30748	1000	.	444.201843	6.561062	3.856757	155	WT20961
chr8	144078273	144079250	peak_30749	1000	.	2160.026611	9.969511	6.628536	353	WT20961
chr8	144082259	144082928	peak_30750	1000	.	1084.954468	9.09279	5.927113	345	WT20961
chr8	144094646	144095343	peak_30751	1000	.	1664.066895	9.857411	6.53898	322	WT20961
chr8	144103555	144105046	peak_30752	1000	.	4700.32959	13.861254	9.723167	818	WT20961
chr8	144107584	144107808	peak_30753	956	.	214.127228	5.682735	3.134447	95	WT20961
chr8	144108223	144108504	peak_30754	1000	.	384.172058	6.029845	3.418918	92	WT20961
chr8	144125591	144126090	peak_30755	1000	.	500.943268	5.775543	3.210272	307	WT20961
chr8	144126525	144126735	peak_30756	1000	.	331.744141	6.338403	3.673088	101	WT20961
chr8	144137242	144138407	peak_30757	1000	.	2812.40625	12.023993	8.251143	499	WT20961
chr8	144147043	144148323	peak_30758	1000	.	2373.804443	10.897578	7.363072	851	WT20961
chr8	144203267	144203676	peak_30759	1000	.	1449.953613	10.055133	6.69652	129	WT20961
chr8	144266335	144266567	peak_30760	1000	.	233.371307	5.68035	3.132307	126	WT20961
chr8	144291354	144291686	peak_30761	1000	.	502.74231	6.872753	4.114365	142	WT20961
chr8	144316046	144316263	peak_30762	1000	.	254.461914	5.477472	2.966254	127	WT20961
chr8	144326592	144327273	peak_30763	1000	.	1909.271362	10.220919	6.827995	308	WT20961
chr8	144331823	144332161	peak_30764	1000	.	511.04425	6.084017	3.463402	129	WT20961
chr8	144336691	144337177	peak_30765	1000	.	727.435791	6.808595	4.061079	325	WT20961
chr8	144337636	144337925	peak_30766	1000	.	311.088379	5.749375	3.188686	90	WT20961
chr8	144373795	144374158	peak_30767	1000	.	496.627136	5.999501	3.394014	277	WT20961
chr8	144409269	144409873	peak_30768	393	.	237.443192	5.193731	2.734676	182	WT20961
chr8	144428383	144428895	peak_30769	1000	.	643.332886	6.405846	3.728818	109	WT20961
chr8	144443895	144444750	peak_30770	1000	.	1090.422852	6.526809	3.828629	334	WT20961
chr8	144462762	144463112	peak_30771	1000	.	954.457825	9.034894	5.880301	218	WT20961
chr8	144464050	144464244	peak_30772	1000	.	228.252747	5.702127	3.150236	91	WT20961
chr8	144465164	144466237	peak_30773	1000	.	3690.917236	12.444325	8.584258	742	WT20961
chr8	144477804	144478374	peak_30774	1000	.	1138.591431	8.670971	5.58692	201	WT20961
chr8	144479082	144479330	peak_30775	915	.	226.847061	5.710276	3.156779	95	WT20961
chr8	144500935	144501365	peak_30776	665	.	285.878632	5.331545	2.847023	135	WT20961
chr8	144508589	144510117	peak_30777	1000	.	2010.254395	7.928131	4.982175	1295	WT20961
chr8	144517758	144518117	peak_30778	1000	.	437.823456	6.165133	3.530351	206	WT20961
chr8	144522161	144522894	peak_30779	1000	.	1166.835449	8.12345	5.141768	356	WT20961
chr8	144528528	144529243	peak_30780	1000	.	1039.28894	6.996145	4.216331	547	WT20961
chr8	144529844	144530149	peak_30781	821	.	250.504349	5.491838	2.977805	192	WT20961
chr8	144755260	144755796	peak_30782	1000	.	967.071655	7.544781	4.66829	420	WT20961
chr8	144762257	144762705	peak_30783	1000	.	1317.805542	8.87411	5.750708	212	WT20961
chr8	144786717	144787596	peak_30784	1000	.	2943.483887	10.515497	7.061056	699	WT20961
chr8	144792010	144792806	peak_30785	1000	.	1299.111694	9.894361	6.568508	440	WT20961
chr8	144798701	144799299	peak_30786	1000	.	1509.629028	9.538864	6.284815	223	WT20961
chr8	144826702	144827818	peak_30787	1000	.	4085.127441	13.655246	9.556022	623	WT20961
chr8	144852689	144853505	peak_30788	1000	.	1138.900513	9.149632	5.97281	420	WT20961
chr8	144900967	144902560	peak_30789	1000	.	4225.038574	12.538218	8.658633	668	WT20961
chr8	144950545	144951019	peak_30790	817	.	387.141052	6.339952	3.674257	391	WT20961
chr8	145002595	145003287	peak_30791	1000	.	817.63385	7.702996	4.79786	407	WT20961
chr9	10073	10343	peak_30792	1000	.	318.796631	5.679368	3.131539	99	WT20961
chr9	135656	135945	peak_30793	704	.	203.3965	5.158138	2.705823	118	WT20961
chr9	178860	179281	peak_30794	1000	.	811.049438	7.765922	4.849473	163	WT20961
chr9	214589	215263	peak_30795	823	.	554.893188	6.140028	3.509561	113	WT20961
chr9	442453	442840	peak_30796	866	.	335.133484	5.038671	2.608708	90	WT20961
chr9	469682	470420	peak_30797	1000	.	1280.996582	8.783684	5.677737	466	WT20961
chr9	504366	504878	peak_30798	1000	.	636.604004	6.101935	3.478148	335	WT20961
chr9	613824	614152	peak_30799	1000	.	595.412354	7.113221	4.31302	212	WT20961
chr9	674084	674521	peak_30800	1000	.	863.101074	8.371954	5.344104	204	WT20961
chr9	707041	707531	peak_30801	517	.	253.291672	4.750494	2.375685	179	WT20961
chr9	764090	764367	peak_30802	1000	.	498.699646	6.779583	4.037211	166	WT20961
chr9	899393	899851	peak_30803	701	.	320.962128	6.21249	3.569363	98	WT20961
chr9	967985	968188	peak_30804	1000	.	300.094147	6.188559	3.549581	114	WT20961
chr9	971760	972406	peak_30805	1000	.	738.219055	7.514254	4.643172	355	WT20961
chr9	973871	974563	peak_30806	1000	.	1189.663574	8.722884	5.628787	360	WT20961
chr9	976252	977424	peak_30807	1000	.	1675.096436	7.188483	4.374917	309	WT20961
chr9	1050080	1050604	peak_30808	1000	.	1650.848022	10.831783	7.311093	201	WT20961
chr9	1101039	1101236	peak_30809	1000	.	238.799515	5.771369	3.206901	133	WT20961
chr9	1918684	1918939	peak_30810	1000	.	319.848541	6.441162	3.757792	134	WT20961
chr9	2014668	2015518	peak_30811	1000	.	1291.683594	8.405404	5.37136	442	WT20961
chr9	2241217	2242710	peak_30812	1000	.	3211.963379	9.525232	6.273968	864	WT20961
chr9	2359856	2360457	peak_30813	1000	.	666.286316	7.034674	4.248071	121	WT20961
chr9	2621225	2622494	peak_30814	1000	.	1294.174316	6.735099	4.000566	221	WT20961
chr9	2622607	2623247	peak_30815	422	.	270.265198	5.16727	2.712966	516	WT20961
chr9	2623418	2623764	peak_30816	746	.	258.003693	5.360393	2.870399	197	WT20961
chr9	2843833	2844431	peak_30817	1000	.	1577.369263	9.251588	6.054866	370	WT20961
chr9	2923864	2924210	peak_30818	1000	.	538.749695	6.550301	3.847897	225	WT20961
chr9	2949568	2949798	peak_30819	1000	.	325.639801	5.979365	3.377668	131	WT20961
chr9	3271653	3271912	peak_30820	1000	.	288.608643	5.82403	3.250182	109	WT20961
chr9	3401631	3401878	peak_30821	1000	.	266.504761	5.565191	3.037988	159	WT20961
chr9	3525409	3527307	peak_30822	1000	.	5634.991699	11.49156	7.831639	604	WT20961
chr9	3732687	3732981	peak_30823	1000	.	469.50824	6.805032	4.05824	136	WT20961
chr9	3794009	3794438	peak_30824	1000	.	709.223267	6.571775	3.865658	135	WT20961
chr9	3848781	3849086	peak_30825	1000	.	637.62207	7.397182	4.546862	159	WT20961
chr9	3903334	3903613	peak_30826	1000	.	385.523224	6.396248	3.720662	149	WT20961
chr9	3912873	3913170	peak_30827	1000	.	410.217285	6.181116	3.543429	206	WT20961
chr9	3954310	3955138	peak_30828	740	.	612.546814	5.806764	3.235933	96	WT20961
chr9	4050787	4051379	peak_30829	1000	.	722.504028	6.577065	3.870032	289	WT20961
chr9	4147471	4147782	peak_30830	1000	.	330.292603	6.011488	3.403917	228	WT20961
chr9	4297418	4298245	peak_30831	1000	.	1224.109375	8.369327	5.342062	518	WT20961
chr9	4299484	4300295	peak_30832	1000	.	1702.674072	10.156594	6.777146	557	WT20961
chr9	4489973	4490444	peak_30833	556	.	261.860992	5.605669	3.071018	187	WT20961
chr9	4662137	4662804	peak_30834	1000	.	793.552551	7.511651	4.641015	174	WT20961
chr9	4679324	4680071	peak_30835	1000	.	1902.283936	10.467071	7.023011	234	WT20961
chr9	4713879	4714200	peak_30836	1000	.	392.477142	5.589865	3.058418	72	WT20961
chr9	4740869	4741924	peak_30837	1000	.	1690.460693	8.035601	5.069923	397	WT20961
chr9	4763311	4763603	peak_30838	1000	.	421.254791	6.182317	3.544419	89	WT20961
chr9	4792327	4793516	peak_30839	1000	.	3983.229004	13.004711	9.029274	546	WT20961
chr9	4886912	4887164	peak_30840	1000	.	271.61026	5.631215	3.09221	111	WT20961
chr9	4934996	4935443	peak_30841	1000	.	1579.229736	10.409437	6.977474	189	WT20961
chr9	4984406	4985676	peak_30842	1000	.	2440.804199	9.089837	5.924754	818	WT20961
chr9	5303780	5304432	peak_30843	1000	.	1143.440186	8.809596	5.698632	501	WT20961
chr9	5327227	5327529	peak_30844	1000	.	506.926727	6.844747	4.090998	176	WT20961
chr9	5338972	5339597	peak_30845	1000	.	1074.327881	8.665993	5.582922	475	WT20961
chr9	5437582	5438085	peak_30846	1000	.	2000.741211	11.107119	7.528501	325	WT20961
chr9	5450423	5450726	peak_30847	1000	.	558.574646	7.137075	4.332663	95	WT20961
chr9	5558105	5558526	peak_30848	1000	.	798.005615	7.747081	4.834025	259	WT20961
chr9	5628478	5629541	peak_30849	1000	.	3510.920654	10.973667	7.423065	286	WT20961
chr9	5832518	5833270	peak_30850	1000	.	1475.018799	8.211378	5.213465	509	WT20961
chr9	5886189	5886474	peak_30851	1000	.	474.255554	6.82765	4.076982	174	WT20961
chr9	6006901	6008714	peak_30852	1000	.	5694.270508	10.878441	7.347963	164	WT20961
chr9	6015568	6015801	peak_30853	1000	.	574.578369	7.733045	4.822515	98	WT20961
chr9	6080126	6080692	peak_30854	1000	.	1969.329834	10.193209	6.806078	315	WT20961
chr9	6412470	6413733	peak_30855	1000	.	2627.462891	11.453484	7.801874	613	WT20961
chr9	6572364	6572635	peak_30856	964	.	261.330261	5.731068	3.173704	92	WT20961
chr9	6645118	6646044	peak_30857	1000	.	2557.966797	11.278107	7.663692	683	WT20961
chr9	6680829	6682034	peak_30858	1000	.	3030.558838	11.681674	7.981582	523	WT20961
chr9	6703809	6704678	peak_30859	1000	.	1159.489258	7.483347	4.617775	526	WT20961
chr9	6757271	6759063	peak_30860	1000	.	3052.803711	9.080434	5.917182	386	WT20961
chr9	6955237	6955580	peak_30861	1000	.	887.594666	9.034742	5.880202	205	WT20961
chr9	7052704	7052914	peak_30862	1000	.	300.681305	6.155197	3.521979	109	WT20961
chr9	7171915	7172422	peak_30863	1000	.	745.21344	7.912116	4.968966	350	WT20961
chr9	7172563	7172928	peak_30864	1000	.	674.957581	7.414728	4.561291	94	WT20961
chr9	7266822	7267742	peak_30865	1000	.	2214.534912	9.861574	6.542366	511	WT20961
chr9	7799355	7799935	peak_30866	937	.	543.169983	6.174806	3.53818	486	WT20961
chr9	8157746	8158295	peak_30867	1000	.	639.168152	6.707878	3.978059	380	WT20961
chr9	8615009	8615296	peak_30868	835	.	239.598129	5.644773	3.103133	155	WT20961
chr9	8733579	8733951	peak_30869	1000	.	1254.036743	9.804784	6.497105	217	WT20961
chr9	8750695	8751120	peak_30870	1000	.	482.081787	6.187978	3.549122	292	WT20961
chr9	8816300	8816622	peak_30871	1000	.	403.36145	6.255644	3.604808	173	WT20961
chr9	8857286	8858473	peak_30872	1000	.	1304.860352	8.204871	5.208161	721	WT20961
chr9	8858646	8859014	peak_30873	1000	.	369.676666	5.90063	3.313019	176	WT20961
chr9	9341205	9341558	peak_30874	1000	.	770.171509	7.416828	4.56301	199	WT20961
chr9	9442044	9442295	peak_30875	1000	.	401.505554	6.188163	3.549302	71	WT20961
chr9	9970509	9970854	peak_30876	1000	.	736.646484	7.781725	4.862394	188	WT20961
chr9	10612641	10613397	peak_30877	1000	.	1180.576172	7.0746	4.281173	359	WT20961
chr9	10804469	10804778	peak_30878	1000	.	374.703674	6.555194	3.852088	193	WT20961
chr9	11458166	11458750	peak_30879	1000	.	1921.569092	10.46715	7.023037	418	WT20961
chr9	11992946	11993223	peak_30880	1000	.	280.129456	5.807734	3.236657	146	WT20961
chr9	12329246	12329659	peak_30881	870	.	359.113953	6.189053	3.550024	279	WT20961
chr9	12775795	12776630	peak_30882	1000	.	905.939087	7.178918	4.367124	735	WT20961
chr9	12916048	12916405	peak_30883	1000	.	1040.318604	8.615823	5.542262	167	WT20961
chr9	13139670	13140187	peak_30884	868	.	448.544678	5.747541	3.187427	427	WT20961
chr9	13278689	13279833	peak_30885	961	.	1099.066284	7.326007	4.488267	986	WT20961
chr9	13369516	13369753	peak_30886	1000	.	520.729004	7.523349	4.650632	116	WT20961
chr9	13513740	13514401	peak_30887	1000	.	1473.226807	9.097284	5.930757	510	WT20961
chr9	13587517	13587926	peak_30888	1000	.	518.058411	5.835026	3.259094	205	WT20961
chr9	13688575	13689131	peak_30889	1000	.	2348.406982	11.806217	8.079182	326	WT20961
chr9	13944083	13944480	peak_30890	1000	.	492.013184	6.115552	3.4894	275	WT20961
chr9	14006705	14006957	peak_30891	1000	.	262.963043	5.710276	3.156779	164	WT20961
chr9	14031192	14031459	peak_30892	1000	.	486.176453	6.869582	4.111653	94	WT20961
chr9	14089018	14089303	peak_30893	1000	.	323.980896	5.400446	2.903306	73	WT20961
chr9	14322204	14322939	peak_30894	1000	.	1555.304565	8.408377	5.373854	355	WT20961
chr9	14353557	14353878	peak_30895	1000	.	515.00946	6.740811	4.005205	143	WT20961
chr9	14466405	14466824	peak_30896	1000	.	474.08667	6.650233	3.930465	244	WT20961
chr9	14561911	14562405	peak_30897	879	.	434.224945	5.390095	2.894811	241	WT20961
chr9	14692945	14693648	peak_30898	730	.	513.169617	5.404974	2.906937	406	WT20961
chr9	14722588	14723024	peak_30899	1000	.	703.203552	6.607191	3.894967	217	WT20961
chr9	14868903	14869545	peak_30900	1000	.	1214.957764	7.450366	4.590673	215	WT20961
chr9	14907297	14907636	peak_30901	1000	.	567.035461	7.235136	4.413542	204	WT20961
chr9	14909933	14910703	peak_30902	1000	.	890.028015	7.740512	4.828596	365	WT20961
chr9	14935328	14935656	peak_30903	1000	.	509.933624	7.268273	4.440714	198	WT20961
chr9	14939439	14939702	peak_30904	1000	.	264.653534	5.203056	2.74221	129	WT20961
chr9	14992991	14994000	peak_30905	1000	.	2610.338135	9.71012	6.421587	387	WT20961
chr9	15146383	15146803	peak_30906	1000	.	452.188629	6.979173	4.202336	195	WT20961
chr9	15294604	15294911	peak_30907	1000	.	362.492493	6.181339	3.543553	164	WT20961
chr9	15306715	15307693	peak_30908	1000	.	2504.109375	10.470744	7.025942	569	WT20961
chr9	15422336	15423346	peak_30909	1000	.	2697.287109	11.753249	8.037622	387	WT20961
chr9	15510040	15511568	peak_30910	1000	.	1859.364868	7.447285	4.588091	1212	WT20961
chr9	15552154	15553726	peak_30911	1000	.	3581.512695	10.895725	7.361584	857	WT20961
chr9	15722891	15723268	peak_30912	1000	.	897.424561	8.379149	5.349998	155	WT20961
chr9	16040104	16040794	peak_30913	1000	.	2039.251953	9.894481	6.568572	492	WT20961
chr9	16146801	16147130	peak_30914	836	.	275.138733	5.055589	2.62236	78	WT20961
chr9	16192251	16192491	peak_30915	1000	.	345.270477	6.359585	3.690592	106	WT20961
chr9	16243825	16244315	peak_30916	1000	.	1105.000488	7.956976	5.0056	213	WT20961
chr9	16309346	16309841	peak_30917	1000	.	615.739014	6.928253	4.160204	374	WT20961
chr9	16329715	16330119	peak_30918	1000	.	663.064331	6.955063	4.182271	261	WT20961
chr9	16459189	16459726	peak_30919	442	.	237.50293	5.670421	3.124256	438	WT20961
chr9	16515178	16515546	peak_30920	1000	.	705.989319	7.244452	4.4212	177	WT20961
chr9	16572346	16572784	peak_30921	1000	.	1164.744019	9.303675	6.096448	197	WT20961
chr9	16626646	16627202	peak_30922	1000	.	1146.203857	7.651936	4.756093	386	WT20961
chr9	16704723	16704921	peak_30923	1000	.	213.601044	5.470281	2.960328	98	WT20961
chr9	16705100	16705599	peak_30924	1000	.	1519.226685	10.202736	6.813578	306	WT20961
chr9	16709052	16709312	peak_30925	1000	.	465.247498	7.058172	4.267638	102	WT20961
chr9	16726735	16727406	peak_30926	1000	.	1645.874756	9.143181	5.967618	451	WT20961
chr9	16810326	16810563	peak_30927	872	.	206.607285	5.373286	2.881118	102	WT20961
chr9	16828606	16829184	peak_30928	1000	.	928.126587	7.039042	4.251667	282	WT20961
chr9	16870203	16871021	peak_30929	928	.	759.45343	7.290987	4.459522	513	WT20961
chr9	16871422	16871679	peak_30930	929	.	238.692749	5.531728	3.010541	143	WT20961
chr9	17134782	17135667	peak_30931	1000	.	891.458374	6.566562	3.861302	120	WT20961
chr9	17268585	17268836	peak_30932	1000	.	362.137115	6.215362	3.571596	128	WT20961
chr9	17578937	17579565	peak_30933	352	.	221.246323	4.971503	2.554385	204	WT20961
chr9	17906436	17907143	peak_30934	852	.	602.297729	5.781085	3.214775	223	WT20961
chr9	18106076	18106582	peak_30935	1000	.	1570.62561	9.022504	5.870407	124	WT20961
chr9	18305437	18305668	peak_30936	1000	.	238.391205	5.426515	2.924629	173	WT20961
chr9	18379149	18379665	peak_30937	1000	.	577.917603	6.229452	3.583313	462	WT20961
chr9	18473919	18474245	peak_30938	1000	.	879.527588	8.846152	5.728065	190	WT20961
chr9	18504800	18505014	peak_30939	1000	.	264.53476	5.849916	3.271349	116	WT20961
chr9	18746691	18746972	peak_30940	920	.	258.496399	5.214591	2.751643	188	WT20961
chr9	19048933	19049690	peak_30941	1000	.	2980.38623	11.757983	8.041365	315	WT20961
chr9	19102617	19103129	peak_30942	1000	.	1028.111328	8.884639	5.759181	377	WT20961
chr9	19127397	19127817	peak_30943	1000	.	802.36792	7.820893	4.894258	169	WT20961
chr9	19128865	19129065	peak_30944	1000	.	209.597519	5.457062	2.949505	116	WT20961
chr9	19229774	19231420	peak_30945	1000	.	4628.558594	10.408011	6.976255	830	WT20961
chr9	19379794	19380630	peak_30946	1000	.	1676.711426	10.383426	6.956672	545	WT20961
chr9	19408442	19409714	peak_30947	1000	.	2568.046875	10.681572	7.192378	417	WT20961
chr9	19464741	19465140	peak_30948	609	.	242.937546	4.987113	2.566867	156	WT20961
chr9	19683819	19684139	peak_30949	959	.	306.729462	5.651779	3.108956	98	WT20961
chr9	19788745	19789274	peak_30950	1000	.	1080.879272	8.105307	5.126848	324	WT20961
chr9	19926040	19926460	peak_30951	1000	.	459.462982	6.434648	3.752553	143	WT20961
chr9	19988300	19988702	peak_30952	842	.	338.481506	5.30993	2.829326	246	WT20961
chr9	20340028	20340783	peak_30953	1000	.	2485.802002	11.858715	8.120726	306	WT20961
chr9	20356427	20356980	peak_30954	1000	.	705.857544	6.499995	3.806487	76	WT20961
chr9	20408541	20408874	peak_30955	1000	.	592.744934	6.81092	4.063168	243	WT20961
chr9	20621683	20622922	peak_30956	1000	.	2523.099365	9.448694	6.212711	894	WT20961
chr9	20658188	20658654	peak_30957	1000	.	509.690979	6.754859	4.016914	111	WT20961
chr9	20683870	20684836	peak_30958	1000	.	3242.933105	12.732244	8.811998	348	WT20961
chr9	21335122	21335618	peak_30959	1000	.	1351.878662	9.277942	6.075813	240	WT20961
chr9	21396020	21396426	peak_30960	1000	.	587.628357	7.268586	4.440874	222	WT20961
chr9	21559540	21560031	peak_30961	993	.	487.638336	5.813288	3.241156	316	WT20961
chr9	21576380	21576835	peak_30962	1000	.	1037.025635	7.580931	4.697855	233	WT20961
chr9	21746634	21746927	peak_30963	834	.	244.494888	4.989906	2.569	80	WT20961
chr9	21802458	21803618	peak_30964	1000	.	1505.827393	9.52379	6.272808	148	WT20961
chr9	21974702	21975237	peak_30965	517	.	276.499878	4.93446	2.524073	122	WT20961
chr9	21995316	21995971	peak_30966	735	.	481.319824	5.346239	2.858788	132	WT20961
chr9	22008740	22009562	peak_30967	1000	.	1273.056641	8.688107	5.60079	653	WT20961
chr9	22356905	22357529	peak_30968	1000	.	2005.309692	9.40223	6.175484	450	WT20961
chr9	22374076	22374451	peak_30969	863	.	323.480988	6.389595	3.715356	131	WT20961
chr9	22379258	22379580	peak_30970	1000	.	392.309082	5.964845	3.365674	97	WT20961
chr9	22389293	22389579	peak_30971	955	.	273.135223	5.551875	3.027058	187	WT20961
chr9	22446615	22447678	peak_30972	1000	.	1774.55481	8.406226	5.372074	138	WT20961
chr9	23537768	23538188	peak_30973	623	.	261.741455	5.362672	2.872424	182	WT20961
chr9	23779275	23779537	peak_30974	1000	.	316.154144	6.112733	3.487144	137	WT20961
chr9	23820624	23821057	peak_30975	651	.	282.046722	5.388436	2.893347	96	WT20961
chr9	23821436	23822044	peak_30976	1000	.	672.538025	6.322835	3.660135	400	WT20961
chr9	23824866	23825287	peak_30977	1000	.	479.3302	6.753242	4.015467	133	WT20961
chr9	23826217	23826634	peak_30978	1000	.	1723.922607	11.014569	7.455302	236	WT20961
chr9	23850043	23850747	peak_30979	1000	.	1273.903931	7.676964	4.776499	469	WT20961
chr9	23850999	23851606	peak_30980	1000	.	1073.185059	8.296108	5.282379	169	WT20961
chr9	25677457	25677962	peak_30981	1000	.	903.655273	7.881984	4.944406	185	WT20961
chr9	25678159	25678694	peak_30982	889	.	475.419586	6.273339	3.619373	57	WT20961
chr9	25742253	25742579	peak_30983	1000	.	476.212555	6.6047	3.892818	164	WT20961
chr9	26656418	26657005	peak_30984	1000	.	1292.284302	7.665654	4.767342	304	WT20961
chr9	26658512	26658885	peak_30985	1000	.	422.702789	5.709794	3.156469	151	WT20961
chr9	26683298	26683582	peak_30986	730	.	207.239609	5.395212	2.898837	190	WT20961
chr9	26892251	26892976	peak_30987	1000	.	1541.842163	8.369169	5.341937	585	WT20961
chr9	26946782	26947625	peak_30988	1000	.	1894.392212	9.303675	6.096448	468	WT20961
chr9	26956131	26956828	peak_30989	1000	.	2041.139771	10.766967	7.259939	249	WT20961
chr9	27094673	27094943	peak_30990	1000	.	334.191803	6.11368	3.487877	115	WT20961
chr9	27165031	27165473	peak_30991	1000	.	518.598511	6.190448	3.550936	155	WT20961
chr9	27333249	27333616	peak_30992	1000	.	896.301575	8.720742	5.626976	193	WT20961
chr9	27340980	27341530	peak_30993	1000	.	709.31897	7.00633	4.224779	410	WT20961
chr9	27353567	27353791	peak_30994	1000	.	249.154541	5.752285	3.191339	94	WT20961
chr9	27395689	27395957	peak_30995	1000	.	337.012756	6.1845	3.546072	124	WT20961
chr9	27426415	27426843	peak_30996	517	.	221.09816	5.428049	2.925923	165	WT20961
chr9	27489170	27489678	peak_30997	1000	.	734.993469	8.296108	5.282379	163	WT20961
chr9	27497983	27498479	peak_30998	1000	.	1126.434204	7.874877	4.938562	212	WT20961
chr9	27528227	27528816	peak_30999	1000	.	885.610779	7.265535	4.438487	259	WT20961
chr9	27528957	27529175	peak_31000	1000	.	286.88501	6.394365	3.719298	124	WT20961
chr9	27529322	27529970	peak_31001	1000	.	886.644775	8.047235	5.0794	454	WT20961
chr9	27572544	27574202	peak_31002	1000	.	2731.056885	9.44467	6.20943	1269	WT20961
chr9	27675104	27675651	peak_31003	1000	.	890.520569	7.216635	4.398228	394	WT20961
chr9	27721020	27721379	peak_31004	1000	.	585.118774	7.211404	4.39403	104	WT20961
chr9	28034013	28034345	peak_31005	1000	.	676.00354	7.719457	4.811301	159	WT20961
chr9	28120171	28120451	peak_31006	813	.	227.571365	5.18115	2.724309	98	WT20961
chr9	28158542	28158840	peak_31007	961	.	286.495972	5.413794	2.914208	98	WT20961
chr9	28317798	28318068	peak_31008	877	.	236.829132	5.153573	2.701782	75	WT20961
chr9	28413559	28413766	peak_31009	1000	.	283.951508	6.11527	3.489184	108	WT20961
chr9	28688144	28688541	peak_31010	650	.	257.939728	4.704811	2.338474	151	WT20961
chr9	29213429	29214397	peak_31011	1000	.	1099.264404	7.418625	4.564517	849	WT20961
chr9	29450776	29451168	peak_31012	750	.	294.070587	6.223535	3.578485	122	WT20961
chr9	29807294	29807538	peak_31013	1000	.	262.528687	5.722099	3.166559	108	WT20961
chr9	31030719	31030957	peak_31014	1000	.	334.688141	6.122874	3.495518	93	WT20961
chr9	31443797	31444229	peak_31015	1000	.	930.71936	8.241877	5.238427	232	WT20961
chr9	31633239	31633708	peak_31016	532	.	249.664169	5.04353	2.612545	60	WT20961
chr9	32344576	32344957	peak_31017	1000	.	508.928558	6.48157	3.791252	155	WT20961
chr9	32384206	32385105	peak_31018	1000	.	1593.167847	9.450742	6.214278	399	WT20961
chr9	32434654	32435048	peak_31019	851	.	335.3013	5.775019	3.209762	140	WT20961
chr9	32526046	32526715	peak_31020	1000	.	699.928162	6.488362	3.796881	151	WT20961
chr9	32550481	32551555	peak_31021	1000	.	2764.090332	11.366537	7.733608	507	WT20961
chr9	32552208	32552725	peak_31022	1000	.	1019.831726	7.880605	4.943241	129	WT20961
chr9	32572362	32572533	peak_31023	1000	.	294.544464	6.652092	3.931883	74	WT20961
chr9	32573046	32573368	peak_31024	1000	.	752.075256	7.97192	5.017836	201	WT20961
chr9	32783287	32783800	peak_31025	1000	.	611.513123	6.593471	3.883481	235	WT20961
chr9	33001405	33001848	peak_31026	1000	.	912.653381	7.2779	4.448539	244	WT20961
chr9	33024867	33025957	peak_31027	1000	.	2113.782715	9.598555	6.332478	293	WT20961
chr9	33044159	33044611	peak_31028	1000	.	671.869934	6.295083	3.637269	264	WT20961
chr9	33076559	33076939	peak_31029	1000	.	1339.809814	10.395071	6.965912	207	WT20961
chr9	33081369	33081566	peak_31030	1000	.	202.228226	5.346254	2.858788	98	WT20961
chr9	33160995	33161456	peak_31031	1000	.	611.332825	7.013098	4.230414	220	WT20961
chr9	33166704	33167804	peak_31032	1000	.	2834.360596	10.155097	6.775987	776	WT20961
chr9	33189310	33189817	peak_31033	1000	.	804.962341	6.677262	3.952754	311	WT20961
chr9	33264380	33265158	peak_31034	1000	.	2373.236572	11.954429	8.196367	391	WT20961
chr9	33290138	33290762	peak_31035	1000	.	1091.439941	8.770584	5.667161	358	WT20961
chr9	33374992	33375186	peak_31036	1000	.	273.074097	6.166244	3.531162	105	WT20961
chr9	33375288	33375726	peak_31037	1000	.	947.791992	8.168639	5.178483	132	WT20961
chr9	33381238	33381759	peak_31038	1000	.	1305.639038	8.933453	5.798574	319	WT20961
chr9	33391232	33391628	peak_31039	1000	.	914.250061	7.892064	4.952617	159	WT20961
chr9	33403439	33403652	peak_31040	1000	.	260.805695	5.947153	3.351249	113	WT20961
chr9	33447070	33447926	peak_31041	855	.	732.066223	6.858873	4.102803	570	WT20961
chr9	33452828	33453229	peak_31042	602	.	241.426422	5.3447	2.857735	177	WT20961
chr9	33473691	33474213	peak_31043	1000	.	1705.544922	11.163432	7.573138	246	WT20961
chr9	33523473	33524348	peak_31044	1000	.	1035.752197	6.229602	3.583462	321	WT20961
chr9	33658871	33659174	peak_31045	1000	.	987.191162	9.006351	5.857368	91	WT20961
chr9	33677002	33677478	peak_31046	808	.	384.619324	5.802969	3.232802	394	WT20961
chr9	33721969	33722334	peak_31047	787	.	287.115906	5.94445	3.348809	215	WT20961
chr9	33816594	33818381	peak_31048	1000	.	4197.842285	9.521181	6.270739	563	WT20961
chr9	33925251	33925798	peak_31049	1000	.	610.328125	6.581275	3.873609	362	WT20961
chr9	34048435	34049642	peak_31050	1000	.	3572.647705	11.574399	7.896845	830	WT20961
chr9	34126161	34127239	peak_31051	1000	.	1373.067871	7.761635	4.845898	618	WT20961
chr9	34178592	34179652	peak_31052	1000	.	2679.612549	10.728701	7.229708	419	WT20961
chr9	34288904	34289375	peak_31053	1000	.	619.259949	7.188133	4.374766	320	WT20961
chr9	34329012	34329938	peak_31054	1000	.	3371.274658	12.058824	8.278758	491	WT20961
chr9	34363625	34364206	peak_31055	520	.	302.000488	5.152978	2.701343	421	WT20961
chr9	34376295	34376665	peak_31056	625	.	231.30722	5.117125	2.672241	272	WT20961
chr9	34376780	34377295	peak_31057	1000	.	2223.385742	12.206011	8.395197	284	WT20961
chr9	34379404	34379841	peak_31058	1000	.	547.038635	6.823894	4.073739	107	WT20961
chr9	34380704	34381034	peak_31059	1000	.	886.5401	8.73799	5.640882	129	WT20961
chr9	34458236	34458918	peak_31060	1000	.	2672.738037	12.003665	8.235119	377	WT20961
chr9	34522839	34523453	peak_31061	1000	.	2185.30542	10.315736	6.902927	431	WT20961
chr9	34548078	34548293	peak_31062	1000	.	285.401642	5.849916	3.271349	87	WT20961
chr9	34559767	34560209	peak_31063	561	.	248.140137	4.923948	2.515825	87	WT20961
chr9	34577053	34577254	peak_31064	1000	.	284.462036	6.023901	3.413989	97	WT20961
chr9	34578161	34578597	peak_31065	687	.	299.31897	5.300792	2.821849	122	WT20961
chr9	34580237	34580721	peak_31066	1000	.	1065.517944	8.657333	5.575804	366	WT20961
chr9	34591726	34591988	peak_31067	1000	.	553.006042	7.072538	4.279465	104	WT20961
chr9	34592994	34593261	peak_31068	878	.	234.312744	5.545676	3.021881	160	WT20961
chr9	34603692	34603953	peak_31069	1000	.	385.548248	6.486373	3.795081	129	WT20961
chr9	34611880	34612515	peak_31070	1000	.	1004.842896	7.696817	4.792923	313	WT20961
chr9	34620151	34620704	peak_31071	1000	.	774.950134	7.356504	4.513306	366	WT20961
chr9	34637446	34638254	peak_31072	1000	.	1880.044312	10.028316	6.67522	417	WT20961
chr9	34646452	34647242	peak_31073	1000	.	1374.10437	7.388063	4.539378	499	WT20961
chr9	34651937	34652415	peak_31074	1000	.	1308.147217	8.726117	5.631349	199	WT20961
chr9	34664354	34664601	peak_31075	1000	.	542.05658	7.678888	4.778216	138	WT20961
chr9	34664898	34666396	peak_31076	1000	.	3924.870361	11.868798	8.128708	663	WT20961
chr9	34675097	34675371	peak_31077	1000	.	335.840515	6.157354	3.523815	141	WT20961
chr9	34701246	34701628	peak_31078	1000	.	619.906799	7.636157	4.743253	267	WT20961
chr9	34899629	34899840	peak_31079	1000	.	312.66629	6.056545	3.440958	113	WT20961
chr9	34954309	34954546	peak_31080	1000	.	365.928375	6.315411	3.654135	142	WT20961
chr9	34984146	34984335	peak_31081	1000	.	311.449341	6.488362	3.796881	76	WT20961
chr9	34988874	34990670	peak_31082	1000	.	5461.216309	14.156066	9.963686	722	WT20961
chr9	34999102	34999288	peak_31083	1000	.	880.607605	10.30809	6.896903	53	WT20961
chr9	35071689	35073192	peak_31084	1000	.	4891.736328	12.158684	8.357895	1013	WT20961
chr9	35079454	35080273	peak_31085	1000	.	2072.446533	9.868899	6.548095	591	WT20961
chr9	35095974	35096748	peak_31086	1000	.	1563.096924	8.69987	5.610137	616	WT20961
chr9	35103045	35103800	peak_31087	1000	.	2129.049561	9.846156	6.529994	154	WT20961
chr9	35111157	35111978	peak_31088	1000	.	3054.431396	13.176667	9.167185	583	WT20961
chr9	35114038	35117137	peak_31089	1000	.	10023.373047	14.084314	9.905111	2198	WT20961
chr9	35161709	35162401	peak_31090	1000	.	2070.658936	9.308447	6.100363	259	WT20961
chr9	35293414	35293633	peak_31091	1000	.	232.197815	5.744577	3.184847	123	WT20961
chr9	35406578	35406860	peak_31092	1000	.	611.138184	7.646234	4.751347	114	WT20961
chr9	35489444	35490410	peak_31093	1000	.	1028.512939	6.466407	3.778781	590	WT20961
chr9	35518225	35518573	peak_31094	1000	.	753.303162	7.785869	4.865717	160	WT20961
chr9	35538589	35539265	peak_31095	1000	.	1633.252075	8.774282	5.670164	245	WT20961
chr9	35563675	35564033	peak_31096	786	.	281.498108	5.881085	3.296929	246	WT20961
chr9	35603916	35605916	peak_31097	1000	.	4381.539551	13.243728	9.220782	411	WT20961
chr9	35646165	35647281	peak_31098	1000	.	1782.163086	9.942106	6.606689	699	WT20961
chr9	35657304	35658802	peak_31099	1000	.	4989.623535	13.818347	9.688196	671	WT20961
chr9	35664933	35665458	peak_31100	1000	.	1046.86499	8.10651	5.127813	370	WT20961
chr9	35675629	35676233	peak_31101	1000	.	855.750122	7.549418	4.672174	346	WT20961
chr9	35689449	35690242	peak_31102	466	.	369.43576	5.564135	3.037218	519	WT20961
chr9	35690557	35691495	peak_31103	428	.	401.751831	4.999985	2.577377	675	WT20961
chr9	35727932	35728546	peak_31104	924	.	567.461975	6.076011	3.457004	177	WT20961
chr9	35731874	35733096	peak_31105	1000	.	4154.704102	12.799928	8.865984	641	WT20961
chr9	35736184	35736562	peak_31106	915	.	346.016541	6.073358	3.45466	129	WT20961
chr9	35748936	35749725	peak_31107	1000	.	1151.441528	7.594427	4.708931	319	WT20961
chr9	35756660	35757660	peak_31108	1000	.	1131.764038	6.698587	3.970344	366	WT20961
chr9	35776067	35776379	peak_31109	1000	.	375.420837	6.149372	3.517098	158	WT20961
chr9	35790361	35790728	peak_31110	1000	.	501.199921	7.565905	4.685711	147	WT20961
chr9	35812022	35812402	peak_31111	1000	.	1099.125854	9.660238	6.381732	221	WT20961
chr9	35814393	35815647	peak_31112	1000	.	4672.037598	11.996934	8.22987	726	WT20961
chr9	35828634	35829905	peak_31113	1000	.	4119.852539	12.171284	8.367844	510	WT20961
chr9	35907806	35908571	peak_31114	1000	.	2037.82251	9.418516	6.188453	409	WT20961
chr9	36036576	36037591	peak_31115	1000	.	2167.674072	8.974284	5.831576	267	WT20961
chr9	36136160	36136836	peak_31116	748	.	505.895172	6.405846	3.728818	535	WT20961
chr9	36163208	36163799	peak_31117	1000	.	1104.730835	8.141197	5.15612	171	WT20961
chr9	36166582	36166781	peak_31118	1000	.	261.013885	5.838379	3.261889	71	WT20961
chr9	36190533	36191156	peak_31119	1000	.	2407.083984	12.051438	8.272863	216	WT20961
chr9	36257856	36258910	peak_31120	1000	.	3175.321045	10.344773	6.925965	636	WT20961
chr9	36400257	36401366	peak_31121	1000	.	3569.647949	9.321162	6.110538	651	WT20961
chr9	36486886	36487387	peak_31122	850	.	426.081848	5.612848	3.076976	157	WT20961
chr9	36487534	36488367	peak_31123	1000	.	2487.915283	11.717342	8.009573	318	WT20961
chr9	36499542	36499810	peak_31124	1000	.	688.517456	8.053455	5.084545	166	WT20961
chr9	36572678	36573227	peak_31125	1000	.	1132.209595	8.242132	5.238555	289	WT20961
chr9	36726056	36726528	peak_31126	677	.	319.454987	5.457462	2.949739	94	WT20961
chr9	36748411	36748613	peak_31127	1000	.	206.054214	5.56227	3.035802	98	WT20961
chr9	36765756	36766309	peak_31128	1000	.	789.0448	7.968585	5.015134	385	WT20961
chr9	36818955	36819265	peak_31129	705	.	218.670059	4.995337	2.573508	86	WT20961
chr9	36848286	36848625	peak_31130	1000	.	371.065399	5.638655	3.098176	183	WT20961
chr9	36980283	36980524	peak_31131	911	.	219.579727	5.318271	2.836	143	WT20961
chr9	36995941	36996185	peak_31132	1000	.	265.911804	5.670583	3.124319	133	WT20961
chr9	36997249	36997665	peak_31133	1000	.	859.928955	7.531333	4.657303	161	WT20961
chr9	37027454	37028014	peak_31134	1000	.	2561.596924	12.723381	8.80491	365	WT20961
chr9	37034146	37034917	peak_31135	891	.	686.774963	6.507371	3.812454	259	WT20961
chr9	37035164	37035630	peak_31136	1000	.	578.843201	6.395798	3.720448	132	WT20961
chr9	37037336	37038023	peak_31137	882	.	605.664917	5.592956	3.060611	174	WT20961
chr9	37040409	37041127	peak_31138	1000	.	752.16925	6.560178	3.856081	230	WT20961
chr9	37079441	37080475	peak_31139	1000	.	1932.558716	10.405362	6.974199	486	WT20961
chr9	37120052	37121072	peak_31140	1000	.	1989.921143	10.740861	7.239291	476	WT20961
chr9	37251376	37251926	peak_31141	1000	.	2638.119629	12.778959	8.8493	317	WT20961
chr9	37283854	37284211	peak_31142	1000	.	528.377747	7.587775	4.703603	259	WT20961
chr9	37324681	37324936	peak_31143	1000	.	404.471375	6.75758	4.018952	74	WT20961
chr9	37414992	37415500	peak_31144	1000	.	1158.427612	8.121286	5.139912	307	WT20961
chr9	37422187	37422932	peak_31145	1000	.	1415.284668	9.590318	6.325875	397	WT20961
chr9	37433911	37434480	peak_31146	1000	.	573.584656	5.712644	3.158738	471	WT20961
chr9	37464634	37466716	peak_31147	1000	.	8521.782227	14.352839	10.123556	866	WT20961
chr9	37472371	37472638	peak_31148	1000	.	300.804321	6.047242	3.433393	120	WT20961
chr9	37485521	37486235	peak_31149	1000	.	1429.118164	9.256274	6.058609	308	WT20961
chr9	37576029	37576553	peak_31150	1000	.	589.723267	6.372346	3.70119	362	WT20961
chr9	37592496	37592733	peak_31151	1000	.	333.228821	6.003615	3.397514	121	WT20961
chr9	37650823	37651316	peak_31152	1000	.	566.727356	7.043717	4.255642	131	WT20961
chr9	37753671	37754078	peak_31153	880	.	358.327393	5.978313	3.37684	153	WT20961
chr9	37784733	37785252	peak_31154	1000	.	625.392944	6.434861	3.752654	289	WT20961
chr9	37800471	37801472	peak_31155	1000	.	1611.098511	8.416617	5.380552	377	WT20961
chr9	37903681	37904502	peak_31156	1000	.	938.391663	6.587252	3.878468	639	WT20961
chr9	37913697	37914070	peak_31157	1000	.	501.990112	7.212136	4.394463	153	WT20961
chr9	37998064	37998310	peak_31158	846	.	207.993347	5.388436	2.893347	163	WT20961
chr9	38016842	38017783	peak_31159	1000	.	2406.758545	10.349466	6.929647	588	WT20961
chr9	38024349	38024725	peak_31160	1000	.	570.462097	6.848217	4.094054	238	WT20961
chr9	38026301	38026576	peak_31161	794	.	218.285583	5.127315	2.680597	177	WT20961
chr9	38047345	38047600	peak_31162	1000	.	325.106903	6.326756	3.663448	98	WT20961
chr9	38047748	38048113	peak_31163	1000	.	383.190247	5.549119	3.024941	219	WT20961
chr9	38069145	38070055	peak_31164	1000	.	1988.852417	9.785634	6.481853	728	WT20961
chr9	38084386	38084771	peak_31165	1000	.	668.219116	7.154508	4.347074	248	WT20961
chr9	38227069	38227411	peak_31166	802	.	274.349457	5.469586	2.959801	133	WT20961
chr9	38380898	38381528	peak_31167	1000	.	2045.695923	9.310529	6.101985	210	WT20961
chr9	38392315	38393113	peak_31168	1000	.	1741.27771	10.000973	6.65347	327	WT20961
chr9	38393902	38394194	peak_31169	823	.	240.182404	5.404202	2.906361	217	WT20961
chr9	38421521	38421963	peak_31170	1000	.	783.316589	7.376574	4.529883	233	WT20961
chr9	38424165	38424574	peak_31171	544	.	222.476379	5.511738	2.994189	311	WT20961
chr9	38620444	38621535	peak_31172	1000	.	1807.596924	8.685716	5.598815	162	WT20961
chr9	38689685	38689999	peak_31173	1000	.	373.817047	6.70143	3.972663	120	WT20961
chr9	39242547	39242909	peak_31174	1000	.	777.955444	8.365815	5.339254	126	WT20961
chr9	39288305	39288601	peak_31175	1000	.	306.080933	5.272379	2.79879	98	WT20961
chr9	39464223	39464707	peak_31176	1000	.	809.058655	6.801387	4.055315	259	WT20961
chr9	39551582	39551937	peak_31177	1000	.	1363.074341	10.364961	6.941986	144	WT20961
chr9	39604884	39605358	peak_31178	1000	.	612.873352	6.467203	3.779393	344	WT20961
chr9	39674572	39675149	peak_31179	1000	.	716.980591	6.164186	3.52962	407	WT20961
chr9	39791465	39791950	peak_31180	1000	.	1165.601074	9.059076	5.899891	136	WT20961
chr9	39809053	39809570	peak_31181	1000	.	942.202881	7.23701	4.415071	357	WT20961
chr9	39809677	39810067	peak_31182	963	.	375.619812	5.417834	2.917437	237	WT20961
chr9	39873895	39874924	peak_31183	1000	.	2079.310791	8.899763	5.771389	650	WT20961
chr9	40106111	40106991	peak_31184	701	.	616.516052	6.306438	3.646616	599	WT20961
chr9	40222906	40223239	peak_31185	1000	.	413.615295	5.751119	3.19027	156	WT20961
chr9	40308722	40309068	peak_31186	582	.	201.312714	4.890885	2.489125	77	WT20961
chr9	40310222	40310829	peak_31187	568	.	344.764648	5.281087	2.805953	226	WT20961
chr9	40414613	40414825	peak_31188	1000	.	306.091736	6.25591	3.605063	82	WT20961
chr9	40991646	40992789	peak_31189	1000	.	3534.172852	10.809601	7.293547	527	WT20961
chr9	41074077	41074657	peak_31190	509	.	295.361084	4.56923	2.229654	95	WT20961
chr9	41107710	41108114	peak_31191	1000	.	706.691345	6.611529	3.898638	221	WT20961
chr9	41123351	41123766	peak_31192	635	.	263.433624	4.972142	2.554707	110	WT20961
chr9	41123891	41124088	peak_31193	1000	.	210.938828	5.647933	3.105791	92	WT20961
chr9	41127129	41128199	peak_31194	486	.	519.736694	5.412795	2.913457	548	WT20961
chr9	41189204	41189613	peak_31195	1000	.	862.331421	7.497135	4.629024	113	WT20961
chr9	41229350	41230436	peak_31196	1000	.	3602.299805	9.462091	6.223353	152	WT20961
chr9	41234856	41236156	peak_31197	589	.	765.077026	5.484823	2.972055	538	WT20961
chr9	41236551	41236761	peak_31198	1000	.	233.440948	5.612113	3.07644	92	WT20961
chr9	41237168	41237778	peak_31199	1000	.	1178.839233	8.131385	5.148229	337	WT20961
chr9	41268981	41269811	peak_31200	1000	.	1150.642822	5.967465	3.367859	323	WT20961
chr9	41272937	41274549	peak_31201	1000	.	4207.898926	11.471167	7.815699	1231	WT20961
chr9	41358708	41359550	peak_31202	669	.	563.515564	5.62818	3.089701	239	WT20961
chr9	41643591	41644086	peak_31203	939	.	465.031708	5.68089	3.132719	369	WT20961
chr9	42080073	42080688	peak_31204	1000	.	1160.424927	8.624059	5.549031	450	WT20961
chr9	42129029	42129597	peak_31205	1000	.	749.379028	6.791647	4.047204	163	WT20961
chr9	42306594	42306965	peak_31206	1000	.	1227.064209	9.416373	6.186727	152	WT20961
chr9	42358819	42359140	peak_31207	901	.	289.107758	5.166075	2.712346	91	WT20961
chr9	42430941	42431491	peak_31208	719	.	395.323792	5.452458	2.945752	395	WT20961
chr9	42550834	42551160	peak_31209	1000	.	432.200562	6.469518	3.781268	137	WT20961
chr9	42568948	42569358	peak_31210	631	.	258.59671	5.497734	2.982816	97	WT20961
chr9	42974792	42975008	peak_31211	1000	.	281.468231	5.83143	3.256189	117	WT20961
chr9	60847043	60847605	peak_31212	940	.	528.555481	5.611706	3.076184	418	WT20961
chr9	61122599	61123164	peak_31213	969	.	547.72821	5.910014	3.320583	418	WT20961
chr9	61330409	61330994	peak_31214	889	.	520.011963	5.931906	3.338552	156	WT20961
chr9	61376151	61376510	peak_31215	1000	.	779.719116	8.2338	5.231836	227	WT20961
chr9	61376653	61376867	peak_31216	1000	.	241.388657	6.109468	3.484504	89	WT20961
chr9	61853738	61854598	peak_31217	493	.	424.156708	5.302359	2.823228	354	WT20961
chr9	61856372	61857039	peak_31218	1000	.	964.670105	6.25338	3.603025	239	WT20961
chr9	61857758	61858190	peak_31219	735	.	317.507233	5.758012	3.195947	174	WT20961
chr9	61869064	61869362	peak_31220	1000	.	451.108032	6.566103	3.861004	153	WT20961
chr9	62375804	62376822	peak_31221	1000	.	2116.824951	9.093313	5.927571	413	WT20961
chr9	62423057	62423300	peak_31222	999	.	242.722977	5.638186	3.097947	136	WT20961
chr9	62550598	62550891	peak_31223	714	.	209.082062	5.413073	2.91373	173	WT20961
chr9	62667275	62667793	peak_31224	1000	.	1104.411011	7.843748	4.913142	340	WT20961
chr9	62737093	62737516	peak_31225	1000	.	562.69281	6.430376	3.748974	195	WT20961
chr9	62799382	62800592	peak_31226	1000	.	1280.693237	6.553978	3.851094	322	WT20961
chr9	62800955	62801607	peak_31227	665	.	433.276825	5.592312	3.060198	543	WT20961
chr9	62801939	62802841	peak_31228	1000	.	1487.5271	7.644838	4.750348	446	WT20961
chr9	62830343	62830653	peak_31229	981	.	304.1474	5.452335	2.945632	62	WT20961
chr9	62830891	62831164	peak_31230	1000	.	332.289642	6.063648	3.446891	156	WT20961
chr9	62833351	62834144	peak_31231	1000	.	1067.923462	6.064753	3.447818	373	WT20961
chr9	62837289	62838867	peak_31232	1000	.	3639.825928	10.807372	7.291794	1260	WT20961
chr9	62897511	62898434	peak_31233	1000	.	1057.451416	8.305145	5.28984	543	WT20961
chr9	62915488	62916064	peak_31234	1000	.	1390.570801	10.117423	6.746081	361	WT20961
chr9	63781342	63782159	peak_31235	1000	.	2168.998047	10.689795	7.198905	366	WT20961
chr9	63784566	63784862	peak_31236	765	.	226.521286	5.196947	2.737092	129	WT20961
chr9	63799506	63800124	peak_31237	473	.	292.316742	4.98731	2.567046	79	WT20961
chr9	63812634	63814256	peak_31238	1000	.	2322.845459	9.944695	6.608766	292	WT20961
chr9	63814409	63816008	peak_31239	1000	.	1724.253784	6.84828	4.094079	823	WT20961
chr9	63816550	63816949	peak_31240	580	.	231.311966	4.963653	2.547888	320	WT20961
chr9	63817124	63818979	peak_31241	928	.	1722.180054	6.690113	3.96338	436	WT20961
chr9	63822694	63823924	peak_31242	1000	.	2480.963135	7.746368	4.833447	777	WT20961
chr9	63859139	63860092	peak_31243	1000	.	1399.207031	7.289221	4.458028	497	WT20961
chr9	64016751	64017221	peak_31244	1000	.	593.383728	6.030397	3.41945	270	WT20961
chr9	64368828	64369950	peak_31245	1000	.	2446.67749	9.517633	6.267881	438	WT20961
chr9	65385210	65386123	peak_31246	267	.	244.179031	4.532026	2.199513	791	WT20961
chr9	65423525	65424267	peak_31247	323	.	239.496399	4.595512	2.250736	140	WT20961
chr9	65675695	65675996	peak_31248	1000	.	440.326172	6.083665	3.463328	93	WT20961
chr9	66065253	66065700	peak_31249	612	.	273.78653	5.983703	3.38121	275	WT20961
chr9	66152605	66153695	peak_31250	1000	.	2458.322021	9.919985	6.588987	755	WT20961
chr9	66269461	66270495	peak_31251	1000	.	1326.267334	7.817122	4.891202	606	WT20961
chr9	66701806	66702393	peak_31252	1000	.	1335.006958	8.488843	5.439223	341	WT20961
chr9	66771591	66771917	peak_31253	1000	.	621.474243	6.972257	4.196577	120	WT20961
chr9	66813024	66813431	peak_31254	1000	.	1718.622314	11.300153	7.681093	251	WT20961
chr9	66900593	66901049	peak_31255	1000	.	703.970581	6.675327	3.951145	192	WT20961
chr9	66906294	66906731	peak_31256	523	.	228.745117	5.053854	2.621065	353	WT20961
chr9	67058964	67059603	peak_31257	1000	.	762.791199	6.455986	3.770226	168	WT20961
chr9	67106797	67107045	peak_31258	1000	.	432.959808	6.948458	4.176984	132	WT20961
chr9	67711456	67711723	peak_31259	1000	.	356.243469	6.231859	3.585193	137	WT20961
chr9	67722718	67723006	peak_31260	813	.	234.251953	5.163951	2.710281	149	WT20961
chr9	67723779	67724445	peak_31261	1000	.	742.762573	5.971138	3.370812	511	WT20961
chr9	67726541	67727088	peak_31262	1000	.	669.721924	6.697422	3.969422	190	WT20961
chr9	67858364	67859144	peak_31263	1000	.	1080.503662	6.629295	3.913211	557	WT20961
chr9	68241685	68242096	peak_31264	1000	.	889.094055	7.627269	4.735982	291	WT20961
chr9	68303333	68304017	peak_31265	326	.	223.13649	4.712459	2.34479	349	WT20961
chr9	68323272	68323991	peak_31266	1000	.	1171.306763	7.663321	4.765472	292	WT20961
chr9	68356568	68357327	peak_31267	378	.	286.844574	5.041521	2.610935	391	WT20961
chr9	68555526	68555918	peak_31268	1000	.	608.542603	6.643262	3.924711	122	WT20961
chr9	68669211	68669485	peak_31269	799	.	219.030716	5.009562	2.585104	180	WT20961
chr9	68704710	68705936	peak_31270	1000	.	2319.758789	8.538068	5.479146	455	WT20961
chr9	68755774	68756123	peak_31271	1000	.	557.049988	6.616393	3.902526	233	WT20961
chr9	68779869	68780449	peak_31272	1000	.	1287.15918	8.102249	5.124297	99	WT20961
chr9	69035649	69036264	peak_31273	1000	.	838.191101	7.358431	4.51495	156	WT20961
chr9	69120687	69120906	peak_31274	1000	.	309.492645	6.192291	3.552607	127	WT20961
chr9	69121029	69122029	peak_31275	895	.	894.546814	5.87078	3.288329	213	WT20961
chr9	69122187	69122728	peak_31276	667	.	360.583527	5.987205	3.38404	98	WT20961
chr9	69283107	69283407	peak_31277	1000	.	438.292816	6.403599	3.726887	143	WT20961
chr9	69307804	69308107	peak_31278	1000	.	364.13974	6.105657	3.481332	99	WT20961
chr9	69412704	69412971	peak_31279	1000	.	339.512817	5.720914	3.165617	181	WT20961
chr9	69513261	69513725	peak_31280	563	.	261.083221	5.309449	2.828985	80	WT20961
chr9	69532482	69532772	peak_31281	1000	.	519.773926	6.53576	3.835934	135	WT20961
chr9	69542916	69543567	peak_31282	1000	.	1665.62207	9.090848	5.925508	258	WT20961
chr9	69671950	69672501	peak_31283	812	.	447.162781	5.861483	3.280915	411	WT20961
chr9	69672667	69673348	peak_31284	1000	.	984.069214	8.01228	5.05086	423	WT20961
chr9	69759449	69760446	peak_31285	1000	.	1894.866699	8.069915	5.097897	638	WT20961
chr9	69820575	69820954	peak_31286	1000	.	704.952576	7.43378	4.577019	119	WT20961
chr9	70038152	70038511	peak_31287	1000	.	1088.949585	8.79808	5.689347	272	WT20961
chr9	70258558	70259402	peak_31288	1000	.	940.893799	8.724649	5.630089	311	WT20961
chr9	70406483	70406854	peak_31289	627	.	232.760712	4.823564	2.434567	83	WT20961
chr9	70413868	70414501	peak_31290	1000	.	1252.594727	7.765652	4.849214	231	WT20961
chr9	70418799	70419498	peak_31291	1000	.	1434.72229	8.617278	5.543523	207	WT20961
chr9	70419617	70421121	peak_31292	1000	.	2982.628662	8.120618	5.139446	1289	WT20961
chr9	70566794	70567113	peak_31293	827	.	263.745361	5.080366	2.642357	188	WT20961
chr9	71048320	71048611	peak_31294	1000	.	531.94751	6.902094	4.138518	96	WT20961
chr9	71119833	71120124	peak_31295	1000	.	502.635742	6.7123	3.981679	192	WT20961
chr9	71120440	71121854	peak_31296	1000	.	3908.058105	10.054773	6.696205	1039	WT20961
chr9	71243937	71244331	peak_31297	1000	.	794.164673	6.922095	4.155059	140	WT20961
chr9	71245738	71246153	peak_31298	878	.	364.254639	5.457062	2.949505	100	WT20961
chr9	71383321	71383699	peak_31299	1000	.	1199.762939	9.530843	6.278455	199	WT20961
chr9	71404572	71404876	peak_31300	924	.	281.047546	5.72993	3.172904	162	WT20961
chr9	71446253	71447303	peak_31301	1000	.	2197.094727	8.446382	5.404706	702	WT20961
chr9	71483420	71483771	peak_31302	1000	.	841.735107	7.891344	4.951983	251	WT20961
chr9	71752974	71753333	peak_31303	1000	.	694.570312	7.925148	4.979663	170	WT20961
chr9	71760947	71761248	peak_31304	1000	.	586.088135	7.3306	4.492015	169	WT20961
chr9	71767805	71769765	peak_31305	1000	.	4453.137207	11.654032	7.959683	1128	WT20961
chr9	71793785	71794086	peak_31306	1000	.	442.344086	6.147298	3.515606	153	WT20961
chr9	71910164	71911966	peak_31307	1000	.	5693.975098	14.056246	9.882229	1112	WT20961
chr9	72364123	72366083	peak_31308	1000	.	4397.896484	12.023259	8.250538	1246	WT20961
chr9	72441413	72441673	peak_31309	942	.	244.946381	5.658572	3.114309	101	WT20961
chr9	72454899	72455498	peak_31310	1000	.	1685.178711	9.452486	6.215643	292	WT20961
chr9	72459353	72459604	peak_31311	1000	.	270.966858	5.741945	3.182785	154	WT20961
chr9	72525222	72525473	peak_31312	1000	.	374.083191	6.147298	3.515606	141	WT20961
chr9	72527372	72527873	peak_31313	1000	.	1154.377319	8.712772	5.620669	226	WT20961
chr9	73548266	73548458	peak_31314	1000	.	232.312286	5.694491	3.143912	98	WT20961
chr9	73869330	73869596	peak_31315	1000	.	541.824646	7.092403	4.295872	123	WT20961
chr9	73919705	73920236	peak_31316	488	.	258.91095	4.90149	2.497518	301	WT20961
chr9	74083591	74084284	peak_31317	1000	.	1456.609863	9.182096	5.998974	296	WT20961
chr9	74125843	74126174	peak_31318	1000	.	1007.40625	8.677983	5.592603	226	WT20961
chr9	74436384	74436606	peak_31319	970	.	215.329071	5.458804	2.950807	99	WT20961
chr9	74497001	74497626	peak_31320	1000	.	1775.338745	10.376035	6.950818	265	WT20961
chr9	74497816	74498819	peak_31321	425	.	426.560089	5.250664	2.781004	169	WT20961
chr9	74952132	74953100	peak_31322	1000	.	1111.120728	8.433126	5.393954	248	WT20961
chr9	75027616	75028686	peak_31323	1000	.	2946.048584	10.588204	7.118535	890	WT20961
chr9	75087724	75088846	peak_31324	1000	.	3062.824707	11.878609	8.136516	597	WT20961
chr9	75133322	75133651	peak_31325	636	.	209.133987	5.741715	3.182707	243	WT20961
chr9	75890418	75891601	peak_31326	1000	.	2421.612549	11.242404	7.635472	251	WT20961
chr9	76022356	76022633	peak_31327	1000	.	332.043457	6.046163	3.432436	152	WT20961
chr9	76161187	76161755	peak_31328	451	.	256.063049	5.557416	3.031801	105	WT20961
chr9	76266679	76268065	peak_31329	1000	.	4531.37207	11.359594	7.728149	493	WT20961
chr9	76393822	76394844	peak_31330	1000	.	2201.153076	9.791258	6.486345	651	WT20961
chr9	76458974	76459425	peak_31331	1000	.	1034.43689	8.475276	5.428179	167	WT20961
chr9	76592217	76592958	peak_31332	1000	.	1309.535278	7.059471	4.268552	608	WT20961
chr9	76643515	76643922	peak_31333	1000	.	475.456024	6.603846	3.892159	181	WT20961
chr9	76701461	76702080	peak_31334	1000	.	1003.631287	6.550301	3.847897	242	WT20961
chr9	76868869	76869092	peak_31335	1000	.	288.935333	6.016114	3.407796	96	WT20961
chr9	76873512	76873742	peak_31336	1000	.	378.054871	6.438219	3.755488	87	WT20961
chr9	76887936	76888245	peak_31337	1000	.	349.619629	5.919174	3.328088	204	WT20961
chr9	76906068	76906678	peak_31338	1000	.	1685.795898	10.247981	6.849359	278	WT20961
chr9	77176999	77177906	peak_31339	1000	.	2684.35791	11.028697	7.466469	429	WT20961
chr9	78030267	78031096	peak_31340	787	.	652.177246	6.212771	3.56955	613	WT20961
chr9	78031488	78032689	peak_31341	1000	.	2161.244873	10.020288	6.668776	435	WT20961
chr9	78235784	78236597	peak_31342	1000	.	1610.30835	9.868194	6.54761	321	WT20961
chr9	78296266	78297762	peak_31343	1000	.	2789.799805	10.610722	7.136231	761	WT20961
chr9	78438044	78438577	peak_31344	1000	.	788.597046	7.420432	4.565888	401	WT20961
chr9	78438718	78440705	peak_31345	1000	.	5478.974121	12.279371	8.453278	1452	WT20961
chr9	78542864	78543086	peak_31346	1000	.	257.998657	5.949246	3.352913	108	WT20961
chr9	78575628	78576329	peak_31347	1000	.	1031.831787	6.468319	3.780209	238	WT20961
chr9	78577546	78577875	peak_31348	1000	.	462.30191	6.198772	3.557977	176	WT20961
chr9	78685544	78685848	peak_31349	1000	.	372.219635	5.941206	3.346265	181	WT20961
chr9	78857645	78858152	peak_31350	1000	.	706.06781	6.336802	3.671738	106	WT20961
chr9	79256772	79257474	peak_31351	880	.	618.023926	6.573879	3.867406	206	WT20961
chr9	79287131	79287530	peak_31352	1000	.	441.290009	5.758012	3.195947	227	WT20961
chr9	79570382	79572090	peak_31353	1000	.	6853.046387	14.047757	9.875299	1342	WT20961
chr9	79610095	79610594	peak_31354	1000	.	574.615051	7.14547	4.339573	293	WT20961
chr9	79610956	79611566	peak_31355	1000	.	2054.642334	10.991583	7.437185	293	WT20961
chr9	79624294	79624504	peak_31356	1000	.	232.659775	5.815101	3.242772	80	WT20961
chr9	79645369	79645641	peak_31357	736	.	200.155426	5.71711	3.162327	99	WT20961
chr9	79651341	79651776	peak_31358	1000	.	937.290222	7.787199	4.866749	268	WT20961
chr9	79662561	79663185	peak_31359	1000	.	2234.656982	10.888025	7.35553	399	WT20961
chr9	79663856	79664257	peak_31360	1000	.	584.857788	7.109276	4.309789	258	WT20961
chr9	79664622	79664820	peak_31361	1000	.	212.48616	5.340516	2.854261	113	WT20961
chr9	79668035	79668395	peak_31362	1000	.	807.845886	7.935478	4.988142	121	WT20961
chr9	79962857	79963182	peak_31363	684	.	222.351135	5.143082	2.693488	229	WT20961
chr9	79975910	79976192	peak_31364	1000	.	350.578247	6.070834	3.452693	155	WT20961
chr9	79980461	79980691	peak_31365	1000	.	277.482727	5.950662	3.353863	139	WT20961
chr9	80410065	80410417	peak_31366	1000	.	477.291351	6.639437	3.921569	178	WT20961
chr9	81032699	81033050	peak_31367	760	.	266.798706	5.802098	3.232146	218	WT20961
chr9	81138093	81138547	peak_31368	914	.	415.091522	5.726109	3.169784	74	WT20961
chr9	81227870	81228177	peak_31369	1000	.	423.268646	6.174806	3.53818	113	WT20961
chr9	81369048	81369623	peak_31370	1000	.	1229.625244	8.028337	5.064071	233	WT20961
chr9	81535746	81536345	peak_31371	1000	.	763.247986	6.298459	3.640168	212	WT20961
chr9	81573853	81574779	peak_31372	1000	.	1210.544922	8.113442	5.133482	274	WT20961
chr9	81588248	81588728	peak_31373	690	.	331.097168	5.142281	2.692857	195	WT20961
chr9	81621713	81622435	peak_31374	1000	.	2646.865234	10.759554	7.254064	282	WT20961
chr9	81649572	81649806	peak_31375	1000	.	321.226379	6.137113	3.507066	98	WT20961
chr9	81650882	81651581	peak_31376	1000	.	1201.595947	8.140932	5.155982	466	WT20961
chr9	81687054	81688149	peak_31377	1000	.	1835.386963	7.571766	4.690455	800	WT20961
chr9	81689272	81690122	peak_31378	1000	.	4003.736084	13.42157	9.365459	509	WT20961
chr9	82923512	82924469	peak_31379	553	.	529.299133	5.153573	2.701782	882	WT20961
chr9	83198450	83198712	peak_31380	989	.	259.080444	5.259422	2.788113	76	WT20961
chr9	83219187	83219423	peak_31381	913	.	215.513275	5.333099	2.848102	159	WT20961
chr9	83432345	83432584	peak_31382	1000	.	359.957336	6.528158	3.829704	116	WT20961
chr9	83526935	83527267	peak_31383	1000	.	577.114807	7.212136	4.394463	117	WT20961
chr9	83538246	83538930	peak_31384	1000	.	1060.17981	7.085279	4.290023	500	WT20961
chr9	83622844	83623675	peak_31385	919	.	763.742981	6.183465	3.545328	273	WT20961
chr9	83631044	83631474	peak_31386	1000	.	784.776672	7.071154	4.278336	220	WT20961
chr9	83707065	83708404	peak_31387	1000	.	2041.847412	7.664193	4.766068	894	WT20961
chr9	83817315	83818138	peak_31388	1000	.	1367.216919	8.121096	5.139831	455	WT20961
chr9	83920743	83921692	peak_31389	1000	.	3069.715576	11.674706	7.976058	637	WT20961
chr9	83979557	83981212	peak_31390	1000	.	4896.795898	11.751093	8.036002	1111	WT20961
chr9	84668249	84668555	peak_31391	1000	.	797.085388	8.569966	5.505058	180	WT20961
chr9	84697604	84697854	peak_31392	1000	.	329.896088	5.838379	3.261889	96	WT20961
chr9	84811472	84811947	peak_31393	635	.	301.405579	5.18115	2.724309	129	WT20961
chr9	84851971	84852409	peak_31394	1000	.	1350.583984	9.022645	5.870524	89	WT20961
chr9	84860362	84860785	peak_31395	727	.	307.475616	6.168391	3.532945	279	WT20961
chr9	84936974	84937553	peak_31396	1000	.	1103.912354	8.816627	5.704357	254	WT20961
chr9	84954160	84954385	peak_31397	1000	.	270.285675	5.390195	2.894835	154	WT20961
chr9	85723266	85723527	peak_31398	1000	.	328.288025	5.849573	3.271154	83	WT20961
chr9	85741263	85742542	peak_31399	1000	.	4413.66748	11.636015	7.945524	798	WT20961
chr9	85804888	85805838	peak_31400	1000	.	1824.610352	8.228717	5.227674	441	WT20961
chr9	85940755	85941831	peak_31401	1000	.	3471.090332	11.320226	7.69696	352	WT20961
chr9	86082957	86083167	peak_31402	1000	.	272.955963	5.712596	3.158738	103	WT20961
chr9	86099079	86099761	peak_31403	791	.	539.776611	5.805396	3.234924	462	WT20961
chr9	86122459	86122772	peak_31404	1000	.	462.887848	6.166666	3.531436	130	WT20961
chr9	86126986	86127750	peak_31405	1000	.	2841.151855	12.038123	8.262345	534	WT20961
chr9	86262647	86262949	peak_31406	684	.	206.59288	5.009361	2.584997	87	WT20961
chr9	86281643	86283148	peak_31407	1000	.	4062.381592	10.501608	7.050274	1041	WT20961
chr9	86287038	86287269	peak_31408	1000	.	297.250946	6.202658	3.56109	147	WT20961
chr9	86354032	86354909	peak_31409	1000	.	2011.325928	10.70658	7.212218	479	WT20961
chr9	86598622	86598917	peak_31410	1000	.	497.091064	6.783127	4.040053	199	WT20961
chr9	86637538	86637929	peak_31411	1000	.	1139.491943	9.294643	6.089268	185	WT20961
chr9	86644739	86645680	peak_31412	1000	.	1269.819946	8.234395	5.232242	762	WT20961
chr9	86855160	86855438	peak_31413	1000	.	825.782837	9.007232	5.858121	140	WT20961
chr9	86903069	86903906	peak_31414	1000	.	873.49054	7.296341	4.463828	317	WT20961
chr9	86945799	86946776	peak_31415	1000	.	1122.817261	6.987952	4.209561	801	WT20961
chr9	86947031	86948028	peak_31416	1000	.	3515.879395	12.896319	8.94265	809	WT20961
chr9	86948487	86948735	peak_31417	1000	.	404.754364	6.930052	4.161642	96	WT20961
chr9	87041951	87042465	peak_31418	962	.	494.541687	5.75582	3.194047	417	WT20961
chr9	87270226	87270843	peak_31419	1000	.	880.961548	5.961386	3.362854	393	WT20961
chr9	87497529	87498713	peak_31420	1000	.	1892.002441	7.588981	4.704639	319	WT20961
chr9	87570823	87571549	peak_31421	1000	.	1354.778809	8.656892	5.575548	364	WT20961
chr9	87725729	87726628	peak_31422	1000	.	2534.585205	9.21311	6.024039	526	WT20961
chr9	87919546	87919931	peak_31423	1000	.	390.476868	5.816348	3.243852	169	WT20961
chr9	87974377	87974931	peak_31424	1000	.	1041.776733	7.300452	4.467318	177	WT20961
chr9	88076039	88076962	peak_31425	615	.	567.472717	5.481983	2.969875	688	WT20961
chr9	88132996	88133400	peak_31426	890	.	359.407471	5.547627	3.023637	230	WT20961
chr9	88388204	88389323	peak_31427	1000	.	2215.679199	9.398953	6.172829	556	WT20961
chr9	88534449	88535182	peak_31428	633	.	464.163757	5.51189	2.994189	652	WT20961
chr9	88706289	88706744	peak_31429	1000	.	457.776123	5.892676	3.306508	339	WT20961
chr9	88782891	88783848	peak_31430	812	.	776.650391	6.36647	3.696302	203	WT20961
chr9	88971259	88971698	peak_31431	1000	.	1093.969849	8.016037	5.053956	241	WT20961
chr9	88990720	88991891	peak_31432	1000	.	2118.146484	8.358679	5.333443	592	WT20961
chr9	89178483	89178868	peak_31433	1000	.	413.648834	6.304027	3.644817	278	WT20961
chr9	89179732	89180680	peak_31434	1000	.	1366.220337	8.995338	5.848414	719	WT20961
chr9	89225733	89226652	peak_31435	1000	.	1526.031128	9.915398	6.585391	653	WT20961
chr9	89310325	89311621	peak_31436	1000	.	4283.09668	13.24668	9.223158	685	WT20961
chr9	89318155	89319068	peak_31437	1000	.	2711.103027	11.455239	7.803233	669	WT20961
chr9	89497350	89497602	peak_31438	1000	.	311.213501	5.905298	3.316847	154	WT20961
chr9	89498029	89498272	peak_31439	1000	.	347.586426	6.164383	3.529708	93	WT20961
chr9	89505828	89506296	peak_31440	1000	.	859.117249	6.840435	4.0875	179	WT20961
chr9	89603025	89603312	peak_31441	1000	.	316.038666	5.582898	3.052613	154	WT20961
chr9	89603652	89604533	peak_31442	1000	.	1860.956909	7.976593	5.021663	175	WT20961
chr9	89604751	89605706	peak_31443	1000	.	1405.984863	9.41178	6.183087	207	WT20961
chr9	89606186	89606467	peak_31444	1000	.	320.803619	5.869707	3.287567	182	WT20961
chr9	89661806	89662533	peak_31445	1000	.	1424.138428	10.328032	6.912696	330	WT20961
chr9	89674953	89675491	peak_31446	1000	.	1089.575073	8.105307	5.126848	167	WT20961
chr9	89677632	89678568	peak_31447	1000	.	2858.31543	12.631719	8.73254	578	WT20961
chr9	89743580	89744020	peak_31448	988	.	434.895752	6.071171	3.452986	80	WT20961
chr9	90044773	90045146	peak_31449	899	.	335.453949	5.773862	3.208958	279	WT20961
chr9	90166471	90166768	peak_31450	1000	.	337.141205	5.856	3.276467	171	WT20961
chr9	90225938	90226253	peak_31451	953	.	300.145142	5.349771	2.86203	211	WT20961
chr9	90226588	90227033	peak_31452	546	.	242.90947	5.074045	2.637535	89	WT20961
chr9	90433447	90433988	peak_31453	1000	.	1811.651123	10.076375	6.713484	334	WT20961
chr9	90460189	90460626	peak_31454	1000	.	606.45636	6.522011	3.824652	224	WT20961
chr9	90502017	90502488	peak_31455	1000	.	744.853943	7.23488	4.41338	283	WT20961
chr9	90631266	90631538	peak_31456	979	.	266.29126	5.379292	2.886053	179	WT20961
chr9	90642582	90643140	peak_31457	1000	.	1046.453735	8.269123	5.260528	377	WT20961
chr9	90884178	90884725	peak_31458	469	.	256.621613	4.99515	2.573508	302	WT20961
chr9	90914950	90915164	peak_31459	998	.	213.618591	5.225554	2.760308	84	WT20961
chr9	91037180	91037617	peak_31460	1000	.	470.359985	6.69265	3.965463	154	WT20961
chr9	91193064	91193320	peak_31461	977	.	250.171478	6.022928	3.413411	163	WT20961
chr9	91193746	91194085	peak_31462	1000	.	530.336731	6.98499	4.206971	158	WT20961
chr9	91361258	91362107	peak_31463	1000	.	1029.902588	7.743297	4.830966	641	WT20961
chr9	91423777	91424589	peak_31464	1000	.	1123.156738	7.513233	4.642374	186	WT20961
chr9	91572077	91572432	peak_31465	1000	.	491.019318	6.052389	3.437544	210	WT20961
chr9	91577597	91577810	peak_31466	1000	.	231.140442	5.656245	3.11264	88	WT20961
chr9	91714427	91714735	peak_31467	1000	.	554.041687	7.095723	4.298679	170	WT20961
chr9	91817618	91817972	peak_31468	751	.	265.961334	5.250962	2.781161	257	WT20961
chr9	91843711	91844111	peak_31469	653	.	261.306274	5.468327	2.95877	302	WT20961
chr9	91857315	91858841	peak_31470	1000	.	2912.811523	9.653306	6.376289	382	WT20961
chr9	91884991	91885582	peak_31471	1000	.	1276.208496	7.580352	4.697522	343	WT20961
chr9	91940054	91940278	peak_31472	1000	.	265.554535	5.753658	3.192447	100	WT20961
chr9	91948671	91949281	peak_31473	768	.	468.59845	6.310747	3.650249	256	WT20961
chr9	91949658	91950599	peak_31474	1000	.	956.250977	8.216556	5.217711	638	WT20961
chr9	92115092	92115624	peak_31475	1000	.	1085.80896	8.710223	5.618484	357	WT20961
chr9	92133995	92134426	peak_31476	1000	.	615.50293	7.289555	4.458291	183	WT20961
chr9	92293608	92293992	peak_31477	1000	.	780.251709	7.611526	4.722934	199	WT20961
chr9	92669835	92670455	peak_31478	1000	.	1470.639526	9.696522	6.410727	427	WT20961
chr9	92764117	92764537	peak_31479	491	.	206.165161	5.227892	2.762468	82	WT20961
chr9	92764734	92765599	peak_31480	1000	.	4359.414551	15.382258	10.947934	279	WT20961
chr9	92808741	92809470	peak_31481	981	.	715.175476	6.607674	3.89543	543	WT20961
chr9	92877683	92878286	peak_31482	1000	.	1287.482178	9.758902	6.460549	482	WT20961
chr9	92912052	92912362	peak_31483	1000	.	704.980347	7.624508	4.733595	145	WT20961
chr9	92969977	92970869	peak_31484	1000	.	1888.526367	10.004555	6.656311	599	WT20961
chr9	93058412	93058805	peak_31485	1000	.	828.2323	8.112857	5.133082	218	WT20961
chr9	93095286	93096713	peak_31486	1000	.	6569.728516	15.007692	10.653105	773	WT20961
chr9	93133554	93134527	peak_31487	1000	.	1729.623535	8.026875	5.062791	738	WT20961
chr9	93160007	93160265	peak_31488	1000	.	659.203857	7.835248	4.906122	173	WT20961
chr9	93184031	93184935	peak_31489	650	.	587.640015	5.83179	3.256433	87	WT20961
chr9	93186462	93186924	peak_31490	626	.	289.108582	5.005885	2.582019	250	WT20961
chr9	93205311	93205681	peak_31491	860	.	318.112305	6.161121	3.526894	221	WT20961
chr9	93438012	93438304	peak_31492	1000	.	550.119568	7.456377	4.595548	203	WT20961
chr9	93451109	93452629	peak_31493	1000	.	1899.444946	8.265415	5.257448	538	WT20961
chr9	93453510	93453830	peak_31494	1000	.	802.165771	8.704905	5.614313	174	WT20961
chr9	93566422	93567070	peak_31495	1000	.	1872.24939	10.154068	6.77518	198	WT20961
chr9	93827330	93827777	peak_31496	1000	.	730.302429	7.818604	4.892463	272	WT20961
chr9	93869166	93869417	peak_31497	1000	.	447.172943	6.746619	4.009874	144	WT20961
chr9	93955337	93955958	peak_31498	667	.	413.94339	6.136971	3.507024	103	WT20961
chr9	94030459	94031080	peak_31499	1000	.	874.04364	7.668149	4.769298	304	WT20961
chr9	94084378	94084702	peak_31500	1000	.	524.823792	6.785387	4.042093	103	WT20961
chr9	94165785	94167302	peak_31501	1000	.	6330.525879	14.187482	9.98958	306	WT20961
chr9	94259163	94259493	peak_31502	1000	.	622.261902	8.049928	5.081571	90	WT20961
chr9	94374221	94374784	peak_31503	1000	.	1743.138428	10.604015	7.130922	268	WT20961
chr9	94554124	94555271	peak_31504	1000	.	2148.281982	10.030499	6.676936	405	WT20961
chr9	94608138	94608560	peak_31505	1000	.	519.725586	6.65745	3.936228	152	WT20961
chr9	94698055	94698428	peak_31506	1000	.	462.656067	5.692814	3.142491	243	WT20961
chr9	94726464	94727027	peak_31507	1000	.	1436.280884	9.937587	6.603052	190	WT20961
chr9	94822005	94822317	peak_31508	941	.	293.451111	5.611183	3.075781	178	WT20961
chr9	94912822	94913108	peak_31509	730	.	208.75769	4.903347	2.498806	191	WT20961
chr9	94981025	94981295	peak_31510	887	.	239.522232	5.807539	3.236512	124	WT20961
chr9	94995819	94996403	peak_31511	1000	.	1576.322266	10.494578	7.044782	192	WT20961
chr9	95045083	95045491	peak_31512	1000	.	575.041443	6.840435	4.0875	163	WT20961
chr9	95048310	95048697	peak_31513	1000	.	560.448914	6.60826	3.895934	231	WT20961
chr9	95081224	95081621	peak_31514	1000	.	767.633911	7.911977	4.968893	266	WT20961
chr9	95092057	95092730	peak_31515	1000	.	1141.405762	8.203568	5.207101	442	WT20961
chr9	95316849	95317911	peak_31516	1000	.	3446.515381	12.12525	8.331426	537	WT20961
chr9	95426706	95426964	peak_31517	1000	.	396.588715	6.707976	3.978088	103	WT20961
chr9	95447734	95448472	peak_31518	1000	.	1484.531006	9.080594	5.917292	351	WT20961
chr9	95450262	95450945	peak_31519	1000	.	1128.824219	7.891532	4.952102	419	WT20961
chr9	95457950	95458171	peak_31520	988	.	218.455994	5.468488	2.958784	88	WT20961
chr9	95462679	95463080	peak_31521	1000	.	495.03064	6.460963	3.774292	167	WT20961
chr9	95478398	95478726	peak_31522	1000	.	711.128296	7.479445	4.614516	164	WT20961
chr9	95494854	95495278	peak_31523	805	.	341.354095	5.335701	2.850457	98	WT20961
chr9	95504516	95504778	peak_31524	1000	.	294.460114	5.76986	3.205623	133	WT20961
chr9	95505792	95506340	peak_31525	1000	.	700.683594	6.636054	3.918705	124	WT20961
chr9	95507680	95508262	peak_31526	892	.	518.868225	5.647933	3.105791	252	WT20961
chr9	95508867	95509932	peak_31527	1000	.	3814.299316	13.011222	9.034525	567	WT20961
chr9	95510599	95511663	peak_31528	1000	.	3847.175049	12.575115	8.68786	320	WT20961
chr9	95515848	95516128	peak_31529	1000	.	306.008575	6.151628	3.519175	186	WT20961
chr9	95516439	95517411	peak_31530	1000	.	1200.908569	8.128639	5.145967	378	WT20961
chr9	95567330	95567775	peak_31531	1000	.	612.012512	7.532461	4.65807	133	WT20961
chr9	95605194	95605410	peak_31532	1000	.	294.182159	6.161421	3.527047	146	WT20961
chr9	95606204	95606470	peak_31533	1000	.	443.929596	6.736173	4.001252	140	WT20961
chr9	95754924	95755175	peak_31534	861	.	216.083282	5.093494	2.653046	155	WT20961
chr9	95770687	95771048	peak_31535	1000	.	848.365051	8.561887	5.498494	143	WT20961
chr9	95771561	95772788	peak_31536	1000	.	2111.141846	8.786082	5.679757	223	WT20961
chr9	95780173	95780545	peak_31537	1000	.	486.9133	6.537378	3.837375	145	WT20961
chr9	95875309	95876318	peak_31538	1000	.	3093.27417	10.23675	6.840501	206	WT20961
chr9	95971913	95972134	peak_31539	925	.	204.513535	5.477094	2.965952	93	WT20961
chr9	96022592	96023175	peak_31540	1000	.	760.79364	7.544367	4.667964	319	WT20961
chr9	96047803	96048925	peak_31541	1000	.	3523.129883	10.828717	7.308653	524	WT20961
chr9	96126434	96126855	peak_31542	643	.	270.911133	5.436086	2.932294	311	WT20961
chr9	96129621	96130461	peak_31543	1000	.	1565.887817	9.417345	6.187558	291	WT20961
chr9	96169338	96169852	peak_31544	1000	.	1447.181274	9.328913	6.116652	319	WT20961
chr9	96169980	96170181	peak_31545	1000	.	297.406555	6.505987	3.811358	107	WT20961
chr9	96186569	96186991	peak_31546	1000	.	1436.267578	9.968437	6.627651	184	WT20961
chr9	96214681	96214978	peak_31547	1000	.	543.420044	7.300286	4.467247	171	WT20961
chr9	96217909	96218476	peak_31548	1000	.	1047.300903	8.425469	5.387764	366	WT20961
chr9	96383601	96383854	peak_31549	1000	.	346.840973	6.010789	3.403391	117	WT20961
chr9	96417189	96417608	peak_31550	846	.	354.439453	5.813288	3.241156	180	WT20961
chr9	96418039	96419494	peak_31551	1000	.	4950.88623	12.302119	8.471173	636	WT20961
chr9	96449549	96450529	peak_31552	1000	.	2229.744141	10.739781	7.238419	453	WT20961
chr9	96566541	96567450	peak_31553	997	.	905.880371	6.005699	3.399029	422	WT20961
chr9	96612130	96612556	peak_31554	1000	.	752.716675	7.178566	4.366859	135	WT20961
chr9	96619685	96620042	peak_31555	1000	.	408.550537	6.232852	3.586056	218	WT20961
chr9	96654925	96655438	peak_31556	924	.	474.268127	5.78844	3.220851	388	WT20961
chr9	96686758	96687062	peak_31557	1000	.	320.768188	5.521336	3.002032	108	WT20961
chr9	96777762	96778212	peak_31558	709	.	318.962646	5.122889	2.676857	259	WT20961
chr9	96854201	96854730	peak_31559	1000	.	1212.046631	9.076854	5.914282	312	WT20961
chr9	96875604	96876121	peak_31560	1000	.	907.704834	7.942436	4.993817	361	WT20961
chr9	97013170	97013887	peak_31561	1000	.	1140.511108	9.027459	5.874456	511	WT20961
chr9	97038668	97039771	peak_31562	1000	.	2375.594727	11.472231	7.816477	605	WT20961
chr9	97051874	97052145	peak_31563	1000	.	330.649536	6.192202	3.552583	183	WT20961
chr9	97221408	97222373	peak_31564	1000	.	1816.593872	7.745055	4.832294	598	WT20961
chr9	97238075	97238563	peak_31565	1000	.	1039.140625	8.010674	5.049511	236	WT20961
chr9	97307105	97307499	peak_31566	1000	.	987.888977	9.041414	5.885582	218	WT20961
chr9	97468694	97468908	peak_31567	1000	.	240.540222	5.379155	2.886053	102	WT20961
chr9	97528200	97528711	peak_31568	953	.	486.863586	6.248528	3.598855	131	WT20961
chr9	97632602	97634039	peak_31569	1000	.	4391.747559	12.847907	8.904006	903	WT20961
chr9	97696887	97697545	peak_31570	1000	.	1546.291138	9.170521	5.989703	457	WT20961
chr9	97711030	97711592	peak_31571	502	.	282.331696	5.462961	2.954371	280	WT20961
chr9	97741209	97741806	peak_31572	572	.	341.309875	5.056111	2.622627	110	WT20961
chr9	97772106	97772583	peak_31573	1000	.	1243.091431	9.22342	6.032279	211	WT20961
chr9	97803439	97803876	peak_31574	1000	.	650.733215	6.917929	4.151655	172	WT20961
chr9	97922109	97922700	peak_31575	1000	.	1180.661743	7.575319	4.693362	121	WT20961
chr9	97982640	97983788	peak_31576	1000	.	1295.951294	9.500019	6.253811	600	WT20961
chr9	98056345	98057085	peak_31577	1000	.	1956.621216	10.138878	6.763097	352	WT20961
chr9	98169152	98169485	peak_31578	927	.	308.838226	5.498003	2.982932	127	WT20961
chr9	98192557	98193368	peak_31579	673	.	545.804626	5.965657	3.366352	590	WT20961
chr9	98243990	98244269	peak_31580	1000	.	350.488617	5.587223	3.05612	86	WT20961
chr9	98255445	98256278	peak_31581	1000	.	1968.588379	9.222305	6.031409	373	WT20961
chr9	98315614	98316039	peak_31582	870	.	369.656799	5.931032	3.338012	141	WT20961
chr9	98552232	98552810	peak_31583	1000	.	1191.332031	9.645418	6.369905	257	WT20961
chr9	98649357	98649647	peak_31584	1000	.	310.996796	5.862751	3.281943	107	WT20961
chr9	98707197	98707891	peak_31585	1000	.	987.913025	7.875434	4.938949	173	WT20961
chr9	98796448	98796885	peak_31586	1000	.	573.408875	6.890039	4.128513	229	WT20961
chr9	98807503	98807757	peak_31587	924	.	234.710815	5.619018	3.082029	109	WT20961
chr9	98809784	98810344	peak_31588	1000	.	711.235291	6.643873	3.925229	209	WT20961
chr9	98848477	98848846	peak_31589	1000	.	535.515015	6.999329	4.219008	256	WT20961
chr9	98916722	98916939	peak_31590	1000	.	294.851837	5.985862	3.382989	117	WT20961
chr9	98943765	98944097	peak_31591	630	.	209.225296	4.954332	2.540495	226	WT20961
chr9	98974995	98975244	peak_31592	1000	.	370.408966	6.79051	4.046251	158	WT20961
chr9	98978294	98978630	peak_31593	1000	.	503.933136	6.821509	4.071882	139	WT20961
chr9	98998704	98999147	peak_31594	606	.	268.369904	5.203056	2.74221	339	WT20961
chr9	99038465	99038856	peak_31595	1000	.	1237.960083	9.461761	6.223077	123	WT20961
chr9	99096424	99097044	peak_31596	1000	.	740.540527	6.925233	4.157573	177	WT20961
chr9	99104348	99105247	peak_31597	1000	.	3024.384277	12.185245	8.378867	532	WT20961
chr9	99105407	99106018	peak_31598	1000	.	700.282959	6.45451	3.768933	197	WT20961
chr9	99170018	99170702	peak_31599	1000	.	1507.838989	8.152573	5.165469	165	WT20961
chr9	99221512	99222591	peak_31600	1000	.	2042.356567	9.786235	6.48229	457	WT20961
chr9	99361870	99362110	peak_31601	973	.	233.474045	5.42205	2.920929	142	WT20961
chr9	99368449	99368925	peak_31602	646	.	307.359558	5.166462	2.712403	200	WT20961
chr9	99378512	99378782	peak_31603	1000	.	364.03009	5.919174	3.328088	83	WT20961
chr9	99499127	99499344	peak_31604	1000	.	303.662018	6.205792	3.563888	118	WT20961
chr9	99690547	99690978	peak_31605	695	.	299.375946	5.310947	2.830086	253	WT20961
chr9	99819295	99820388	peak_31606	1000	.	3522.516113	10.6612	7.176209	785	WT20961
chr9	99821038	99822349	peak_31607	1000	.	3023.878174	11.120421	7.539057	753	WT20961
chr9	99824669	99825099	peak_31608	1000	.	446.320953	5.70844	3.155356	73	WT20961
chr9	99906517	99907196	peak_31609	1000	.	743.655212	6.701676	3.972868	144	WT20961
chr9	99978248	99978499	peak_31610	999	.	250.788818	5.582305	3.052134	157	WT20961
chr9	100098235	100099713	peak_31611	1000	.	4430.876953	14.551699	10.284691	946	WT20961
chr9	100352593	100353213	peak_31612	1000	.	1285.470459	8.949467	5.811457	453	WT20961
chr9	100411598	100411942	peak_31613	1000	.	703.026672	7.663583	4.765557	142	WT20961
chr9	100426967	100427878	peak_31614	1000	.	1014.681274	6.107983	3.48308	130	WT20961
chr9	100472855	100473523	peak_31615	1000	.	1186.074707	7.943313	4.994498	236	WT20961
chr9	100473624	100474295	peak_31616	1000	.	799.91095	6.384475	3.711124	549	WT20961
chr9	100474664	100475146	peak_31617	575	.	277.056274	5.829303	3.254477	142	WT20961
chr9	100598670	100599029	peak_31618	1000	.	503.118378	6.404327	3.727532	117	WT20961
chr9	101028560	101028955	peak_31619	1000	.	551.316711	6.72827	3.994834	98	WT20961
chr9	101167170	101167436	peak_31620	882	.	234.723923	5.559006	3.032819	188	WT20961
chr9	101398322	101399160	peak_31621	1000	.	2634.147705	11.76254	8.044905	429	WT20961
chr9	101449141	101449654	peak_31622	1000	.	1261.875	8.838771	5.722136	166	WT20961
chr9	101486343	101487317	peak_31623	1000	.	1267.070312	7.152962	4.345854	781	WT20961
chr9	101533420	101534165	peak_31624	1000	.	2132.549316	11.356702	7.725876	330	WT20961
chr9	101737931	101738352	peak_31625	622	.	262.001648	5.316303	2.834596	238	WT20961
chr9	101999462	101999844	peak_31626	1000	.	758.688293	7.738433	4.826972	172	WT20961
chr9	102223318	102223622	peak_31627	1000	.	650.758484	7.895042	4.955163	122	WT20961
chr9	104093632	104094692	peak_31628	1000	.	2256.386475	9.756649	6.458745	363	WT20961
chr9	104747552	104748259	peak_31629	975	.	688.979431	6.230417	3.584157	87	WT20961
chr9	104763698	104764492	peak_31630	825	.	655.189392	6.999811	4.21929	647	WT20961
chr9	104868839	104869727	peak_31631	1000	.	1516.109375	9.268093	6.068062	289	WT20961
chr9	104926484	104926843	peak_31632	1000	.	737.531799	8.164158	5.17494	185	WT20961
chr9	104927217	104927798	peak_31633	1000	.	672.541626	6.666443	3.94381	87	WT20961
chr9	104928024	104928806	peak_31634	1000	.	3005.549561	11.989202	8.223823	219	WT20961
chr9	104968188	104969433	peak_31635	1000	.	3247.474609	10.00348	6.655464	436	WT20961
chr9	104990942	104992089	peak_31636	1000	.	2644.271729	9.120293	5.949226	878	WT20961
chr9	104993119	104994103	peak_31637	1000	.	3692.999756	12.502232	8.630297	583	WT20961
chr9	105138313	105139000	peak_31638	1000	.	1525.86145	8.638677	5.560797	370	WT20961
chr9	105151069	105151327	peak_31639	1000	.	718.296875	8.337384	5.316145	110	WT20961
chr9	105244252	105245347	peak_31640	1000	.	2400.319092	10.612862	7.137929	245	WT20961
chr9	105447633	105448869	peak_31641	1000	.	3039.225342	9.826118	6.514022	460	WT20961
chr9	105519705	105520103	peak_31642	1000	.	696.108521	7.055063	4.265023	202	WT20961
chr9	105557981	105558356	peak_31643	1000	.	414.32962	6.288231	3.631674	66	WT20961
chr9	105676463	105677166	peak_31644	1000	.	2568.504639	10.194857	6.807327	425	WT20961
chr9	105694352	105695176	peak_31645	1000	.	1178.185303	7.451279	4.591455	196	WT20961
chr9	105901558	105901813	peak_31646	1000	.	303.409668	5.973297	3.372647	103	WT20961
chr9	105911490	105912022	peak_31647	1000	.	884.799316	6.777044	4.035151	216	WT20961
chr9	105975153	105975553	peak_31648	818	.	327.038452	5.754155	3.192797	98	WT20961
chr9	106019093	106019386	peak_31649	1000	.	508.058441	6.534933	3.83526	130	WT20961
chr9	106019742	106019966	peak_31650	1000	.	314.345917	6.403599	3.726887	73	WT20961
chr9	106077702	106078114	peak_31651	1000	.	1201.921875	9.723781	6.432549	251	WT20961
chr9	106324582	106324855	peak_31652	950	.	259.409088	5.217308	2.75374	173	WT20961
chr9	106467353	106467557	peak_31653	1000	.	218.298386	5.585864	3.054885	99	WT20961
chr9	106575836	106576271	peak_31654	1000	.	511.925873	5.967966	3.36823	191	WT20961
chr9	106620885	106621904	peak_31655	1000	.	3870.250488	12.432998	8.5753	495	WT20961
chr9	106622038	106622464	peak_31656	990	.	421.661224	5.992245	3.388258	229	WT20961
chr9	106859968	106860574	peak_31657	1000	.	933.550171	6.670504	3.947184	148	WT20961
chr9	106860675	106861585	peak_31658	1000	.	924.141235	6.317955	3.656086	159	WT20961
chr9	106862210	106863238	peak_31659	1000	.	1468.503418	7.150719	4.343922	160	WT20961
chr9	106863361	106864440	peak_31660	868	.	936.331909	7.342789	4.502021	484	WT20961
chr9	106920911	106921257	peak_31661	1000	.	426.352936	6.395712	3.720448	96	WT20961
chr9	107003718	107003997	peak_31662	1000	.	534.411011	7.518633	4.646821	150	WT20961
chr9	107007405	107007812	peak_31663	1000	.	582.167664	6.300402	3.64163	190	WT20961
chr9	107019816	107020419	peak_31664	1000	.	741.680725	7.527956	4.654372	374	WT20961
chr9	107070631	107070914	peak_31665	1000	.	567.700073	7.556638	4.67808	134	WT20961
chr9	107130921	107131663	peak_31666	1000	.	1313.162964	7.46242	4.60054	521	WT20961
chr9	107260479	107261012	peak_31667	782	.	416.671295	5.766225	3.202642	181	WT20961
chr9	107282629	107284339	peak_31668	1000	.	5056.485352	11.870139	8.129845	415	WT20961
chr9	107422293	107422492	peak_31669	1000	.	274.592834	5.877055	3.293574	98	WT20961
chr9	107425146	107425457	peak_31670	890	.	276.9039	5.409334	2.910362	242	WT20961
chr9	107465684	107465934	peak_31671	1000	.	275.415863	5.91699	3.326555	103	WT20961
chr9	107489510	107490484	peak_31672	1000	.	1988.911743	9.217088	6.027207	465	WT20961
chr9	107637457	107638036	peak_31673	555	.	321.425079	5.099382	2.657999	151	WT20961
chr9	107749663	107750039	peak_31674	1000	.	481.960297	6.512258	3.816479	235	WT20961
chr9	108052510	108052790	peak_31675	756	.	211.703598	5.223644	2.759047	99	WT20961
chr9	108142459	108143127	peak_31676	1000	.	2120.346924	11.39996	7.759961	290	WT20961
chr9	108271745	108272317	peak_31677	1000	.	649.422363	6.904903	4.140864	418	WT20961
chr9	108445811	108446124	peak_31678	1000	.	482.1073	6.360759	3.69159	111	WT20961
chr9	108743609	108744308	peak_31679	1000	.	1161.95459	8.151887	5.164956	430	WT20961
chr9	108933630	108934905	peak_31680	1000	.	2614.789307	9.233129	6.040051	485	WT20961
chr9	109012612	109013980	peak_31681	1000	.	2516.025391	11.601361	7.918162	1038	WT20961
chr9	109119026	109120277	peak_31682	1000	.	3064.14624	11.733291	8.022047	1026	WT20961
chr9	109166032	109166779	peak_31683	1000	.	1533.16626	9.128749	5.956078	298	WT20961
chr9	109219102	109219536	peak_31684	1000	.	580.336426	6.127645	3.499399	83	WT20961
chr9	109258682	109258925	peak_31685	871	.	211.628174	5.295359	2.817464	146	WT20961
chr9	109320957	109321248	peak_31686	1000	.	462.404297	6.578099	3.87084	190	WT20961
chr9	109418639	109419293	peak_31687	1000	.	896.391052	7.28116	4.45145	356	WT20961
chr9	109640716	109641041	peak_31688	928	.	301.720093	5.496066	2.98146	201	WT20961
chr9	109745749	109746237	peak_31689	1000	.	528.401855	7.149988	4.34338	320	WT20961
chr9	109779850	109780377	peak_31690	1000	.	618.209961	6.213627	3.570172	284	WT20961
chr9	109957026	109957481	peak_31691	499	.	226.842529	5.250664	2.781004	307	WT20961
chr9	109971216	109971544	peak_31692	1000	.	481.324799	6.66177	3.939877	207	WT20961
chr9	110027661	110027966	peak_31693	1000	.	623.89679	7.435592	4.578522	144	WT20961
chr9	110047535	110049082	peak_31694	1000	.	2974.835449	10.42983	6.993586	1053	WT20961
chr9	110125218	110125730	peak_31695	1000	.	1477.678589	10.034663	6.680176	201	WT20961
chr9	110255808	110257224	peak_31696	1000	.	1624.061157	8.744514	5.646218	855	WT20961
chr9	110545693	110545994	peak_31697	1000	.	424.284485	6.593477	3.883481	143	WT20961
chr9	110728081	110728397	peak_31698	1000	.	858.878601	8.340924	5.319025	170	WT20961
chr9	110743060	110743269	peak_31699	1000	.	249.196762	5.890462	3.304634	62	WT20961
chr9	111037957	111038910	peak_31700	1000	.	1217.944702	5.95548	3.357957	466	WT20961
chr9	111099253	111100050	peak_31701	1000	.	2771.583008	10.407699	6.976074	551	WT20961
chr9	111482751	111483666	peak_31702	681	.	623.145508	6.077625	3.458238	504	WT20961
chr9	111484008	111484566	peak_31703	1000	.	1123.304565	7.54344	4.66723	208	WT20961
chr9	111525031	111525484	peak_31704	611	.	276.919678	5.436125	2.932294	75	WT20961
chr9	111599152	111599960	peak_31705	667	.	539.080933	5.734266	3.176529	265	WT20961
chr9	111630845	111631707	peak_31706	1000	.	2463.4021	10.650284	7.167541	474	WT20961
chr9	111661828	111662414	peak_31707	454	.	265.827362	5.145236	2.695041	497	WT20961
chr9	111896319	111897608	peak_31708	1000	.	3340.576172	11.04046	7.475735	426	WT20961
chr9	112120434	112120949	peak_31709	598	.	308.180206	5.42943	2.927008	381	WT20961
chr9	112308687	112308898	peak_31710	1000	.	265.124329	5.680383	3.132307	113	WT20961
chr9	112310892	112311152	peak_31711	1000	.	278.181763	5.652438	3.109358	102	WT20961
chr9	112332831	112334228	peak_31712	1000	.	4501.64209	12.603095	8.709927	921	WT20961
chr9	112379488	112380528	peak_31713	1000	.	3417.935547	10.83005	7.309739	457	WT20961
chr9	112486256	112487701	peak_31714	1000	.	1532.093262	7.477311	4.612889	447	WT20961
chr9	112717661	112718480	peak_31715	1000	.	2365.218262	9.948057	6.611382	590	WT20961
chr9	112750481	112750874	peak_31716	1000	.	964.862305	8.126112	5.143833	223	WT20961
chr9	112751231	112751982	peak_31717	1000	.	1630.138306	7.701543	4.796767	408	WT20961
chr9	113056496	113056967	peak_31718	1000	.	1086.580322	8.50152	5.449465	253	WT20961
chr9	113150816	113151277	peak_31719	1000	.	851.152954	7.698061	4.793777	238	WT20961
chr9	113221004	113221859	peak_31720	1000	.	2290.327637	11.492795	7.832596	407	WT20961
chr9	113275107	113275960	peak_31721	1000	.	3223.325439	11.723964	8.014774	471	WT20961
chr9	113339961	113340499	peak_31722	1000	.	1260.273804	9.110552	5.941367	295	WT20961
chr9	113376695	113377556	peak_31723	1000	.	1847.006348	10.177976	6.794106	363	WT20961
chr9	113400973	113401662	peak_31724	1000	.	3116.479736	13.221887	9.203483	476	WT20961
chr9	113410017	113410886	peak_31725	1000	.	1923.682251	9.900173	6.573108	398	WT20961
chr9	113463482	113463844	peak_31726	1000	.	570.336243	7.413117	4.560022	168	WT20961
chr9	113479261	113479685	peak_31727	1000	.	569.392456	6.555661	3.852293	274	WT20961
chr9	113505942	113506760	peak_31728	1000	.	2937.450439	11.90274	8.155504	375	WT20961
chr9	113525914	113526191	peak_31729	1000	.	403.33844	6.086144	3.465238	111	WT20961
chr9	113541186	113541491	peak_31730	1000	.	676.235779	7.500104	4.631618	182	WT20961
chr9	113591693	113592098	peak_31731	1000	.	447.887909	6.077187	3.458047	166	WT20961
chr9	113593614	113594412	peak_31732	1000	.	3040.029785	13.346039	9.303798	361	WT20961
chr9	113609825	113610187	peak_31733	1000	.	710.301453	8.025521	5.061711	200	WT20961
chr9	113620266	113620850	peak_31734	972	.	567.786194	5.491316	2.977523	504	WT20961
chr9	113658018	113658270	peak_31735	1000	.	261.845245	5.781085	3.214775	83	WT20961
chr9	113701810	113702396	peak_31736	378	.	221.23439	4.875329	2.476285	253	WT20961
chr9	114038144	114038576	peak_31737	1000	.	697.338257	7.324245	4.486722	224	WT20961
chr9	114098356	114098889	peak_31738	1000	.	733.487488	6.201836	3.56053	435	WT20961
chr9	114107989	114108419	peak_31739	1000	.	742.318237	8.028588	5.064264	182	WT20961
chr9	114155292	114155534	peak_31740	1000	.	583.476257	7.911403	4.968497	76	WT20961
chr9	114156641	114156984	peak_31741	1000	.	417.674805	6.042104	3.428948	162	WT20961
chr9	114229317	114229622	peak_31742	1000	.	309.429382	5.352155	2.863947	98	WT20961
chr9	114264206	114264620	peak_31743	723	.	299.423187	5.499582	2.98421	329	WT20961
chr9	114305844	114306103	peak_31744	886	.	229.548431	5.48757	2.974402	124	WT20961
chr9	114387721	114388209	peak_31745	986	.	481.375061	5.741004	3.182049	288	WT20961
chr9	114397877	114398765	peak_31746	1000	.	1711.547852	8.140398	5.155601	638	WT20961
chr9	114499529	114499767	peak_31747	1000	.	267.928253	6.009686	3.40256	144	WT20961
chr9	114504410	114504935	peak_31748	595	.	312.363464	5.691254	3.141125	98	WT20961
chr9	114505223	114505768	peak_31749	1000	.	1474.597534	10.364857	6.941907	397	WT20961
chr9	114539672	114540021	peak_31750	800	.	279.318817	5.412049	2.912734	225	WT20961
chr9	114587368	114588046	peak_31751	1000	.	2273.318115	11.734166	8.022772	226	WT20961
chr9	114721571	114722046	peak_31752	1000	.	890.796326	7.584336	4.70076	369	WT20961
chr9	115118064	115119186	peak_31753	1000	.	3012.7854	10.057873	6.698736	744	WT20961
chr9	115627572	115627990	peak_31754	1000	.	645.23584	6.714146	3.983167	227	WT20961
chr9	116279201	116279622	peak_31755	1000	.	1136.69751	8.87968	5.755219	175	WT20961
chr9	116286314	116286639	peak_31756	1000	.	680.1427	7.903434	4.961962	180	WT20961
chr9	116318864	116319379	peak_31757	1000	.	1064.439941	8.377058	5.348369	299	WT20961
chr9	116322998	116323314	peak_31758	698	.	220.713654	5.046721	2.615313	254	WT20961
chr9	116334489	116335167	peak_31759	1000	.	1482.430542	9.120964	5.949728	330	WT20961
chr9	116342110	116342379	peak_31760	1000	.	522.508667	6.858676	4.102729	172	WT20961
chr9	116471396	116471636	peak_31761	1000	.	296.859009	6.052389	3.437544	77	WT20961
chr9	116572177	116572445	peak_31762	1000	.	481.311127	7.296578	4.463982	111	WT20961
chr9	116687165	116687629	peak_31763	860	.	399.085022	5.834346	3.258605	95	WT20961
chr9	116789120	116789387	peak_31764	1000	.	287.219177	6.056545	3.440958	165	WT20961
chr9	116904977	116905648	peak_31765	1000	.	2571.121094	11.282528	7.667182	466	WT20961
chr9	117487549	117487855	peak_31766	1000	.	571.38678	6.956419	4.183437	210	WT20961
chr9	117737552	117738165	peak_31767	780	.	478.269379	6.378597	3.706311	300	WT20961
chr9	117744963	117745346	peak_31768	1000	.	774.911377	7.322145	4.485112	169	WT20961
chr9	117747433	117747838	peak_31769	557	.	225.489044	4.86974	2.471845	163	WT20961
chr9	117963537	117963830	peak_31770	1000	.	414.904083	6.499995	3.806487	200	WT20961
chr9	118473638	118473826	peak_31771	1000	.	227.184006	5.584819	3.054134	99	WT20961
chr9	118482369	118482626	peak_31772	1000	.	362.117767	6.041954	3.428861	93	WT20961
chr9	118643184	118643413	peak_31773	1000	.	279.025269	5.51189	2.994189	154	WT20961
chr9	119169281	119169749	peak_31774	683	.	319.439301	5.679025	3.131216	341	WT20961
chr9	119278198	119278515	peak_31775	1000	.	350.270905	6.127645	3.499399	122	WT20961
chr9	119304571	119304919	peak_31776	919	.	319.96048	5.800602	3.230776	165	WT20961
chr9	119369159	119369674	peak_31777	982	.	505.489105	5.983317	3.380848	303	WT20961
chr9	119963820	119964230	peak_31778	1000	.	876.454895	7.69715	4.793184	136	WT20961
chr9	120152280	120152665	peak_31779	1000	.	1067.60376	8.907262	5.777385	175	WT20961
chr9	120413236	120413632	peak_31780	1000	.	408.368835	5.790566	3.222589	268	WT20961
chr9	120579899	120580431	peak_31781	1000	.	1222.283203	9.254062	6.056847	328	WT20961
chr9	120714247	120714980	peak_31782	1000	.	1871.719971	11.284651	7.66886	409	WT20961
chr9	120793100	120793632	peak_31783	1000	.	1216.851562	8.820698	5.707633	385	WT20961
chr9	120842716	120843475	peak_31784	1000	.	1667.387207	10.18928	6.802996	296	WT20961
chr9	120868503	120869381	peak_31785	1000	.	2885.833252	11.020299	7.459817	558	WT20961
chr9	120928766	120929277	peak_31786	1000	.	605.622253	6.724823	3.991992	370	WT20961
chr9	120965692	120966166	peak_31787	1000	.	731.068481	7.861369	4.927594	146	WT20961
chr9	121074407	121075415	peak_31788	1000	.	1895.622925	8.635633	5.558292	517	WT20961
chr9	121121597	121121896	peak_31789	1000	.	617.135925	7.685835	4.783768	170	WT20961
chr9	121201067	121202195	peak_31790	1000	.	2325.151367	10.62366	7.146404	809	WT20961
chr9	121261022	121261433	peak_31791	1000	.	1231.974854	9.6127	6.343764	131	WT20961
chr9	121267735	121268766	peak_31792	1000	.	1238.662354	7.852967	4.920652	400	WT20961
chr9	121268931	121269418	peak_31793	462	.	225.127625	5.472925	2.962477	180	WT20961
chr9	121278559	121278991	peak_31794	623	.	268.943298	5.077704	2.64028	336	WT20961
chr9	121286805	121287300	peak_31795	783	.	387.521637	5.72751	3.171025	268	WT20961
chr9	121288915	121289598	peak_31796	1000	.	897.865601	6.786529	4.043073	542	WT20961
chr9	121320209	121320417	peak_31797	1000	.	240.22049	5.778233	3.21257	109	WT20961
chr9	121369730	121370587	peak_31798	1000	.	1863.194702	10.149673	6.77165	632	WT20961
chr9	121498232	121498492	peak_31799	779	.	202.433594	4.914027	2.50761	193	WT20961
chr9	121499528	121500253	peak_31800	719	.	521.626831	5.748308	3.188056	269	WT20961
chr9	121546003	121546316	peak_31801	1000	.	666.202515	7.804739	4.881083	143	WT20961
chr9	121574816	121575111	peak_31802	1000	.	302.544403	5.624521	3.086706	170	WT20961
chr9	121598076	121598692	peak_31803	1000	.	1085.785889	8.19357	5.19895	175	WT20961
chr9	121599196	121599787	peak_31804	1000	.	1546.509277	9.165456	5.985603	267	WT20961
chr9	121634953	121635272	peak_31805	1000	.	356.792664	6.038174	3.425858	208	WT20961
chr9	121651242	121651761	peak_31806	1000	.	669.759583	7.073209	4.279877	347	WT20961
chr9	121698727	121699428	peak_31807	1000	.	1065.377441	7.869737	4.934513	311	WT20961
chr9	121735103	121735492	peak_31808	1000	.	415.840668	6.699544	3.970985	145	WT20961
chr9	121736035	121736760	peak_31809	1000	.	747.132446	7.487071	4.620908	528	WT20961
chr9	121737015	121737220	peak_31810	1000	.	209.982224	5.435856	2.932294	134	WT20961
chr9	121743432	121744086	peak_31811	1000	.	1546.300537	11.109039	7.530056	184	WT20961
chr9	121783552	121783912	peak_31812	1000	.	425.493958	5.995506	3.390902	150	WT20961
chr9	121819574	121820182	peak_31813	1000	.	1011.096619	7.500162	4.631618	481	WT20961
chr9	121820327	121820606	peak_31814	1000	.	318.695068	5.697458	3.14634	196	WT20961
chr9	121878441	121878914	peak_31815	949	.	448.679962	5.931733	3.338434	345	WT20961
chr9	121883797	121884579	peak_31816	1000	.	3208.519531	12.610054	8.715435	411	WT20961
chr9	122092763	122093502	peak_31817	840	.	620.687683	7.162449	4.35366	611	WT20961
chr9	122115775	122116614	peak_31818	1000	.	1760.901245	9.82955	6.516793	454	WT20961
chr9	122134879	122135209	peak_31819	818	.	269.812408	5.136147	2.68781	241	WT20961
chr9	122159453	122160026	peak_31820	1000	.	1034.615601	8.772429	5.668716	398	WT20961
chr9	122213826	122214497	peak_31821	1000	.	1696.821411	10.092876	6.726588	288	WT20961
chr9	122228831	122229326	peak_31822	875	.	433.186493	5.93216	3.338681	289	WT20961
chr9	122264478	122265166	peak_31823	1000	.	1298.156006	7.212136	4.394463	311	WT20961
chr9	122320530	122320923	peak_31824	1000	.	597.144836	6.807342	4.060221	145	WT20961
chr9	122376100	122376504	peak_31825	1000	.	831.417053	8.105073	5.126719	185	WT20961
chr9	122810391	122810521	peak_31826	1000	.	218.180634	6.226997	3.581254	56	WT20961
chr9	122828134	122828744	peak_31827	954	.	582.17041	6.100831	3.477329	521	WT20961
chr9	122904534	122905683	peak_31828	1000	.	3342.618896	11.149835	7.562425	956	WT20961
chr9	122912968	122913454	peak_31829	1000	.	543.768494	6.224364	3.579107	387	WT20961
chr9	122931005	122931944	peak_31830	1000	.	2353.15332	10.892533	7.359126	665	WT20961
chr9	122940654	122941592	peak_31831	1000	.	2849.660645	11.833814	8.101044	249	WT20961
chr9	123112102	123112344	peak_31832	947	.	229.154434	5.554254	3.029111	99	WT20961
chr9	123268414	123269180	peak_31833	1000	.	2013.01001	10.036707	6.681872	271	WT20961
chr9	123349900	123350117	peak_31834	1000	.	233.403229	5.93519	3.34134	88	WT20961
chr9	123354076	123354371	peak_31835	1000	.	639.806091	8.091515	5.115618	167	WT20961
chr9	123355578	123356428	peak_31836	1000	.	1090.622192	7.882281	4.944659	566	WT20961
chr9	123356773	123358854	peak_31837	1000	.	4665.392578	11.398547	7.758869	1596	WT20961
chr9	123360181	123360561	peak_31838	1000	.	1483.672607	10.129648	6.75575	191	WT20961
chr9	123374127	123374439	peak_31839	1000	.	581.430786	6.979345	4.202388	119	WT20961
chr9	123385428	123385659	peak_31840	1000	.	344.719086	5.987755	3.384405	72	WT20961
chr9	123438393	123439188	peak_31841	1000	.	1198.687256	9.083522	5.919673	605	WT20961
chr9	123488069	123488312	peak_31842	1000	.	265.982635	5.677625	3.130038	97	WT20961
chr9	123550889	123551114	peak_31843	1000	.	468.620728	7.202603	4.386625	94	WT20961
chr9	123660060	123660257	peak_31844	1000	.	220.152664	5.615241	3.079041	98	WT20961
chr9	123669301	123669765	peak_31845	1000	.	1450.491577	9.305637	6.098119	246	WT20961
chr9	123725542	123725750	peak_31846	1000	.	315.576752	6.446291	3.762041	114	WT20961
chr9	123756715	123757023	peak_31847	1000	.	320.1828	5.601502	3.067687	113	WT20961
chr9	123860634	123860855	peak_31848	1000	.	341.992126	6.531341	3.832368	118	WT20961
chr9	123861021	123862013	peak_31849	1000	.	2838.675049	11.073154	7.501706	447	WT20961
chr9	123894819	123895159	peak_31850	1000	.	476.319397	6.859598	4.103261	143	WT20961
chr9	123929840	123930456	peak_31851	1000	.	2031.92041	10.345382	6.92645	204	WT20961
chr9	124001021	124001705	peak_31852	1000	.	706.479675	7.492035	4.624955	306	WT20961
chr9	124008270	124009375	peak_31853	1000	.	1456.327881	8.076377	5.103278	480	WT20961
chr9	124010920	124012183	peak_31854	1000	.	3279.364502	12.097102	8.309037	667	WT20961
chr9	124018213	124018538	peak_31855	1000	.	408.205383	6.196252	3.555744	195	WT20961
chr9	124040803	124041179	peak_31856	698	.	262.400879	5.300646	2.821802	278	WT20961
chr9	124125325	124126124	peak_31857	1000	.	1232.686768	8.291024	5.27837	532	WT20961
chr9	124242853	124243266	peak_31858	1000	.	794.200195	7.243189	4.420152	236	WT20961
chr9	124256494	124256883	peak_31859	1000	.	953.730896	7.972873	5.01862	141	WT20961
chr9	124258426	124259149	peak_31860	654	.	472.738556	5.336452	2.850981	383	WT20961
chr9	124262515	124263088	peak_31861	1000	.	1623.508789	9.457417	6.219651	283	WT20961
chr9	124267306	124267611	peak_31862	1000	.	325.358154	5.703791	3.151498	76	WT20961
chr9	124285169	124285477	peak_31863	1000	.	439.414093	6.336112	3.671144	174	WT20961
chr9	124285994	124286389	peak_31864	1000	.	452.963593	5.906969	3.318091	169	WT20961
chr9	124365112	124365385	peak_31865	1000	.	356.668701	5.992889	3.388659	86	WT20961
chr9	124399218	124400215	peak_31866	863	.	860.838806	6.603636	3.892041	197	WT20961
chr9	124415356	124415633	peak_31867	1000	.	326.164825	5.865705	3.28428	91	WT20961
chr9	124450261	124450620	peak_31868	1000	.	624.687439	6.740587	4.005067	197	WT20961
chr9	124477801	124478231	peak_31869	1000	.	508.833191	6.016114	3.407796	170	WT20961
chr9	124593678	124594038	peak_31870	1000	.	1406.080322	10.298516	6.889308	107	WT20961
chr9	124658107	124658665	peak_31871	1000	.	1728.881836	11.322783	7.699004	222	WT20961
chr9	124659093	124659693	peak_31872	1000	.	2861.640381	12.424002	8.568029	182	WT20961
chr9	124660302	124660843	peak_31873	1000	.	1669.648804	10.433626	6.996569	283	WT20961
chr9	124770420	124771788	peak_31874	1000	.	2851.157471	10.507425	7.054751	918	WT20961
chr9	124779384	124779904	peak_31875	662	.	344.294464	4.933555	2.523484	399	WT20961
chr9	124810816	124811192	peak_31876	1000	.	802.638916	8.002311	5.042617	182	WT20961
chr9	124852860	124853659	peak_31877	1000	.	1597.172729	8.043857	5.076689	358	WT20961
chr9	124861399	124862479	peak_31878	1000	.	1730.755493	10.128806	6.755126	675	WT20961
chr9	124868849	124869286	peak_31879	1000	.	800.275391	7.374913	4.528463	235	WT20961
chr9	124940471	124941503	peak_31880	1000	.	2433.826172	9.968972	6.628069	586	WT20961
chr9	125142969	125143889	peak_31881	1000	.	3398.262451	13.040583	9.05798	667	WT20961
chr9	125189361	125190195	peak_31882	1000	.	1499.779541	9.865465	6.54546	586	WT20961
chr9	125200149	125200908	peak_31883	1000	.	2443.165527	11.572194	7.895125	350	WT20961
chr9	125240921	125242109	peak_31884	1000	.	3493.600586	12.588224	8.698114	487	WT20961
chr9	125261585	125262305	peak_31885	1000	.	1235.68689	8.405531	5.371418	140	WT20961
chr9	125374767	125375009	peak_31886	1000	.	266.610291	5.68056	3.132398	65	WT20961
chr9	125446483	125447020	peak_31887	1000	.	896.786133	7.468686	4.605788	257	WT20961
chr9	125462871	125463384	peak_31888	1000	.	1807.64563	10.562231	7.097917	282	WT20961
chr9	125706934	125707448	peak_31889	1000	.	1171.277832	9.432264	6.199502	302	WT20961
chr9	125745952	125746960	peak_31890	1000	.	3845.873291	11.572194	7.895125	593	WT20961
chr9	125763427	125763658	peak_31891	1000	.	237.355911	5.434599	2.931128	153	WT20961
chr9	126082774	126082995	peak_31892	1000	.	358.570404	6.336802	3.671738	123	WT20961
chr9	126146405	126146644	peak_31893	903	.	215.801208	5.380853	2.887328	126	WT20961
chr9	126228894	126229130	peak_31894	1000	.	276.120575	5.627723	3.08927	95	WT20961
chr9	126376345	126376807	peak_31895	1000	.	605.942749	6.526758	3.828629	286	WT20961
chr9	126398568	126398766	peak_31896	1000	.	206.449326	5.250664	2.781004	63	WT20961
chr9	126421929	126422301	peak_31897	981	.	364.750824	5.549795	3.02547	166	WT20961
chr9	126454236	126454777	peak_31898	1000	.	970.588928	7.941833	4.993275	265	WT20961
chr9	126500912	126501229	peak_31899	1000	.	491.994385	6.586916	3.878216	216	WT20961
chr9	126514252	126514505	peak_31900	1000	.	338.548309	5.854383	3.275081	77	WT20961
chr9	126517216	126517433	peak_31901	980	.	212.721634	5.363746	2.873369	113	WT20961
chr9	126610942	126611985	peak_31902	1000	.	1306.118652	8.317398	5.299913	884	WT20961
chr9	126661604	126661958	peak_31903	639	.	226.338699	5.294831	2.817063	258	WT20961
chr9	126665143	126666054	peak_31904	1000	.	1395.800781	7.427262	4.571679	120	WT20961
chr9	126671360	126671923	peak_31905	1000	.	729.616333	6.848255	4.094054	364	WT20961
chr9	126719714	126720233	peak_31906	1000	.	855.946655	7.763085	4.847073	127	WT20961
chr9	126804826	126805517	peak_31907	1000	.	749.628784	7.275858	4.447043	198	WT20961
chr9	126860248	126861039	peak_31908	847	.	670.046326	5.662259	3.117545	70	WT20961
chr9	126914505	126915232	peak_31909	1000	.	2042.753418	10.218869	6.826284	253	WT20961
chr9	127122172	127123527	peak_31910	1000	.	3292.287109	11.132184	7.548347	570	WT20961
chr9	127224281	127225436	peak_31911	1000	.	5078.86377	13.300053	9.266291	774	WT20961
chr9	127244937	127245572	peak_31912	1000	.	1824.360229	11.690507	7.988545	293	WT20961
chr9	127396451	127397614	peak_31913	1000	.	5257.436523	15.479112	11.026638	473	WT20961
chr9	127407347	127407826	peak_31914	932	.	446.265869	6.787062	4.043424	382	WT20961
chr9	127423912	127424125	peak_31915	1000	.	248.858765	6.236947	3.589324	117	WT20961
chr9	127424260	127424778	peak_31916	1000	.	536.199158	6.928253	4.160204	139	WT20961
chr9	127450834	127451788	peak_31917	1000	.	1165.692749	7.638924	4.745384	643	WT20961
chr9	127489835	127490137	peak_31918	885	.	267.328156	5.560205	3.033861	96	WT20961
chr9	127504063	127504300	peak_31919	1000	.	329.261047	5.899268	3.311885	96	WT20961
chr9	127528462	127528780	peak_31920	1000	.	429.783173	6.127645	3.499399	138	WT20961
chr9	127568645	127569775	peak_31921	1000	.	2111.374756	10.865134	7.33747	564	WT20961
chr9	127608155	127608683	peak_31922	1000	.	818.605225	7.401742	4.550652	356	WT20961
chr9	127611937	127612569	peak_31923	1000	.	1500.451416	8.76951	5.666307	157	WT20961
chr9	127699324	127699604	peak_31924	1000	.	520.4823	7.138335	4.333761	118	WT20961
chr9	127715540	127716184	peak_31925	1000	.	1829.849976	10.150935	6.772701	235	WT20961
chr9	127734542	127735649	peak_31926	1000	.	2806.875	11.113558	7.533661	809	WT20961
chr9	127741827	127742225	peak_31927	1000	.	1379.450439	10.261901	6.860308	221	WT20961
chr9	127742491	127743092	peak_31928	1000	.	1268.818237	7.446405	4.587417	243	WT20961
chr9	127754113	127754721	peak_31929	1000	.	614.696777	6.033584	3.42222	388	WT20961
chr9	127755109	127755504	peak_31930	1000	.	616.27533	6.282624	3.62715	213	WT20961
chr9	127771070	127771848	peak_31931	1000	.	3584.529297	14.443748	10.196861	404	WT20961
chr9	127785029	127786821	peak_31932	1000	.	2368.493164	7.511569	4.641011	995	WT20961
chr9	127802462	127803340	peak_31933	1000	.	2671.854248	9.854386	6.536561	420	WT20961
chr9	127809546	127810067	peak_31934	1000	.	1156.595825	9.230586	6.037956	340	WT20961
chr9	127825449	127825870	peak_31935	1000	.	570.816895	6.575903	3.869134	283	WT20961
chr9	127828382	127828752	peak_31936	1000	.	687.246704	7.963586	5.011021	151	WT20961
chr9	127869989	127870189	peak_31937	1000	.	260.212677	5.554386	3.029122	106	WT20961
chr9	127897126	127897665	peak_31938	1000	.	1488.647217	9.652617	6.375675	346	WT20961
chr9	127916764	127917370	peak_31939	1000	.	1782.480835	11.185812	7.590811	370	WT20961
chr9	127927330	127928000	peak_31940	1000	.	757.965515	7.465436	4.602996	234	WT20961
chr9	127930335	127931001	peak_31941	1000	.	1003.286011	6.815125	4.066596	554	WT20961
chr9	127937758	127938020	peak_31942	1000	.	488.73407	7.121507	4.319788	129	WT20961
chr9	127942837	127943053	peak_31943	944	.	203.927444	5.009361	2.584997	129	WT20961
chr9	127943785	127944019	peak_31944	1000	.	294.307861	6.096003	3.473236	145	WT20961
chr9	127950705	127950958	peak_31945	899	.	227.465225	5.215534	2.75234	98	WT20961
chr9	127980220	127981722	peak_31946	1000	.	2800.957031	12.044601	8.267473	949	WT20961
chr9	128035206	128035512	peak_31947	1000	.	346.737488	6.186323	3.547632	85	WT20961
chr9	128067144	128068384	peak_31948	1000	.	5686.347656	14.28077	10.065304	913	WT20961
chr9	128080860	128081315	peak_31949	1000	.	682.668701	8.088257	5.11295	356	WT20961
chr9	128094211	128094670	peak_31950	1000	.	720.927124	7.666934	4.768451	270	WT20961
chr9	128098188	128099171	peak_31951	1000	.	2851.353027	10.454238	7.012877	167	WT20961
chr9	128127453	128128637	peak_31952	1000	.	1340.706299	7.075225	4.281668	1030	WT20961
chr9	128159759	128160420	peak_31953	1000	.	2088.623047	11.265791	7.65398	371	WT20961
chr9	128191426	128191957	peak_31954	1000	.	674.170715	6.720768	3.988466	197	WT20961
chr9	128192843	128193124	peak_31955	1000	.	325.017395	5.464012	2.955114	182	WT20961
chr9	128203222	128203503	peak_31956	735	.	206.4104	5.651397	3.108714	160	WT20961
chr9	128203840	128204566	peak_31957	397	.	288.249512	4.918383	2.511182	302	WT20961
chr9	128218679	128219142	peak_31958	1000	.	1806.327881	10.022898	6.670869	176	WT20961
chr9	128244944	128245204	peak_31959	1000	.	329.708588	6.051251	3.436619	121	WT20961
chr9	128250343	128250765	peak_31960	1000	.	1029.403809	8.776544	5.672008	278	WT20961
chr9	128275660	128276751	peak_31961	1000	.	2496.595459	11.170579	7.578802	355	WT20961
chr9	128322364	128323181	peak_31962	1000	.	1045.786377	7.364932	4.520417	507	WT20961
chr9	128340184	128341130	peak_31963	1000	.	1134.811279	8.056776	5.08728	308	WT20961
chr9	128362038	128362432	peak_31964	1000	.	498.789978	6.720569	3.988367	264	WT20961
chr9	128364715	128365431	peak_31965	1000	.	1962.671265	9.054199	5.895996	270	WT20961
chr9	128371117	128371463	peak_31966	1000	.	811.661987	8.089436	5.113889	146	WT20961
chr9	128382905	128383459	peak_31967	1000	.	587.885437	6.720233	3.988193	243	WT20961
chr9	128393158	128393725	peak_31968	1000	.	1027.456543	7.739738	4.828038	193	WT20961
chr9	128409023	128409708	peak_31969	921	.	631.114441	6.338702	3.673349	163	WT20961
chr9	128438713	128438908	peak_31970	1000	.	230.14476	5.539793	3.017158	92	WT20961
chr9	128455630	128457270	peak_31971	1000	.	2455.401855	10.176512	6.792876	366	WT20961
chr9	128504482	128504967	peak_31972	1000	.	1082.57312	8.625363	5.549966	198	WT20961
chr9	128523618	128523860	peak_31973	1000	.	298.100586	6.265964	3.613227	121	WT20961
chr9	128552017	128553225	peak_31974	1000	.	3300.677979	10.022967	6.670922	438	WT20961
chr9	128554599	128554821	peak_31975	1000	.	318.10733	6.33547	3.670606	139	WT20961
chr9	128656515	128657138	peak_31976	1000	.	1076.61145	7.850903	4.918906	220	WT20961
chr9	128683594	128683966	peak_31977	1000	.	1125.49231	9.474573	6.233368	194	WT20961
chr9	128684374	128684665	peak_31978	1000	.	537.381653	7.363951	4.519514	149	WT20961
chr9	128688662	128689544	peak_31979	1000	.	2101.126709	10.875039	7.345304	456	WT20961
chr9	128702335	128703293	peak_31980	1000	.	1015.933289	6.821509	4.071882	135	WT20961
chr9	128723892	128724463	peak_31981	1000	.	1798.509888	10.780685	7.27075	348	WT20961
chr9	128733267	128733621	peak_31982	1000	.	853.115295	8.003315	5.043532	151	WT20961
chr9	128771473	128772301	peak_31983	1000	.	1374.092285	8.201499	5.205458	456	WT20961
chr9	128786955	128787741	peak_31984	1000	.	1461.164429	9.457781	6.219928	219	WT20961
chr9	128818208	128818751	peak_31985	1000	.	1020.492859	7.698061	4.793777	235	WT20961
chr9	128829506	128830172	peak_31986	1000	.	1257.120117	9.576827	6.31509	322	WT20961
chr9	128881630	128882634	peak_31987	1000	.	2014.592285	10.006618	6.657899	349	WT20961
chr9	128887865	128888397	peak_31988	1000	.	1247.166748	8.516362	5.461396	241	WT20961
chr9	128947171	128948000	peak_31989	1000	.	1221.679199	8.748298	5.649249	381	WT20961
chr9	129006668	129007018	peak_31990	711	.	248.719437	5.634515	3.094749	256	WT20961
chr9	129028220	129028697	peak_31991	1000	.	2422.006104	13.149593	9.145481	318	WT20961
chr9	129036082	129036975	peak_31992	1000	.	2535.516602	11.846347	8.110948	431	WT20961
chr9	129080683	129081491	peak_31993	1000	.	3382.218018	13.237932	9.216122	343	WT20961
chr9	129110484	129112109	peak_31994	1000	.	3441.876221	11.368877	7.735482	430	WT20961
chr9	129126726	129127090	peak_31995	1000	.	593.17218	6.412698	3.734347	149	WT20961
chr9	129139288	129140924	peak_31996	1000	.	2459.676025	9.745972	6.450174	800	WT20961
chr9	129143591	129143935	peak_31997	752	.	258.584351	4.989906	2.569	125	WT20961
chr9	129145831	129146284	peak_31998	1000	.	808.516846	6.994286	4.21479	143	WT20961
chr9	129174067	129174342	peak_31999	785	.	215.970947	5.265302	2.792922	122	WT20961
chr9	129175658	129176329	peak_32000	1000	.	929.650024	7.966197	5.013095	402	WT20961
chr9	129177090	129177391	peak_32001	1000	.	305.785278	5.652438	3.109358	208	WT20961
chr9	129177779	129179350	peak_32002	1000	.	3863.370361	12.478571	8.611557	584	WT20961
chr9	129202833	129203235	peak_32003	990	.	398.037689	6.271276	3.617731	89	WT20961
chr9	129258363	129258759	peak_32004	1000	.	1343.681641	9.701498	6.414635	165	WT20961
chr9	129320741	129321065	peak_32005	950	.	307.811523	5.453846	2.946867	90	WT20961
chr9	129334218	129334745	peak_32006	1000	.	1331.05957	9.44029	6.205827	233	WT20961
chr9	129351344	129351693	peak_32007	879	.	306.699677	5.304123	2.824466	237	WT20961
chr9	129352127	129353311	peak_32008	1000	.	1661.80127	7.997476	5.038672	201	WT20961
chr9	129402056	129402709	peak_32009	1000	.	934.158203	7.157953	4.349977	427	WT20961
chr9	129413589	129415199	peak_32010	1000	.	3128.692627	9.193233	6.008009	237	WT20961
chr9	129459970	129461180	peak_32011	1000	.	3710.09668	12.238108	8.420492	529	WT20961
chr9	129482504	129483042	peak_32012	495	.	266.357513	5.106532	2.663925	149	WT20961
chr9	129488319	129488852	peak_32013	1000	.	565.550171	5.893851	3.307439	399	WT20961
chr9	129495873	129497583	peak_32014	1000	.	4423.440918	10.712445	7.21677	1004	WT20961
chr9	129500192	129500831	peak_32015	1000	.	1028.475952	8.730068	5.634575	282	WT20961
chr9	129550228	129550566	peak_32016	704	.	238.084961	5.468327	2.95877	254	WT20961
chr9	129557142	129558354	peak_32017	1000	.	3234.098145	11.961983	8.202391	358	WT20961
chr9	129558659	129559242	peak_32018	1000	.	886.071777	7.530467	4.656581	171	WT20961
chr9	129568632	129569497	peak_32019	1000	.	1193.405884	6.844398	4.090731	291	WT20961
chr9	129596663	129597817	peak_32020	1000	.	1316.654175	6.656942	3.936032	89	WT20961
chr9	129610518	129611330	peak_32021	715	.	580.803223	6.11527	3.489184	97	WT20961
chr9	129626061	129626534	peak_32022	746	.	352.835663	5.457062	2.949505	71	WT20961
chr9	129641880	129642700	peak_32023	1000	.	3341.703369	13.764033	9.644114	455	WT20961
chr9	129712620	129712925	peak_32024	1000	.	371.340057	5.762236	3.199335	159	WT20961
chr9	129726697	129726944	peak_32025	1000	.	292.574707	6.470139	3.781754	162	WT20961
chr9	129737642	129738059	peak_32026	529	.	220.748657	4.913866	2.50748	184	WT20961
chr9	129752945	129753213	peak_32027	1000	.	593.506897	7.523897	4.651079	132	WT20961
chr9	129790413	129790717	peak_32028	1000	.	600.186768	7.489681	4.623011	152	WT20961
chr9	129802988	129803379	peak_32029	1000	.	500.520203	7.4253	4.569952	90	WT20961
chr9	129823327	129824392	peak_32030	1000	.	1391.078735	7.224861	4.405119	863	WT20961
chr9	129835179	129835896	peak_32031	1000	.	2065.623291	11.646715	7.953953	229	WT20961
chr9	129884454	129884694	peak_32032	1000	.	449.011536	7.00822	4.226302	141	WT20961
chr9	129885781	129886048	peak_32033	1000	.	456.091187	6.872072	4.113769	98	WT20961
chr9	130042662	130043659	peak_32034	1000	.	1901.221069	8.789889	5.682823	584	WT20961
chr9	130053603	130054357	peak_32035	1000	.	827.678528	6.517098	3.820611	326	WT20961
chr9	130138280	130138577	peak_32036	899	.	266.981689	5.472925	2.962477	166	WT20961
chr9	130185457	130185927	peak_32037	1000	.	500.286804	6.67254	3.948781	330	WT20961
chr9	130187269	130187497	peak_32038	1000	.	260.955475	5.907383	3.318375	129	WT20961
chr9	130214399	130214743	peak_32039	1000	.	494.116882	6.152201	3.51958	224	WT20961
chr9	130265528	130265859	peak_32040	1000	.	459.340027	6.720233	3.988193	190	WT20961
chr9	130433289	130433627	peak_32041	1000	.	361.149597	6.124847	3.497093	127	WT20961
chr9	130444601	130445059	peak_32042	1000	.	483.453979	6.053744	3.438588	192	WT20961
chr9	130446336	130446763	peak_32043	888	.	379.111298	5.578767	3.049101	278	WT20961
chr9	130478849	130479694	peak_32044	1000	.	1023.036926	7.02386	4.239267	511	WT20961
chr9	130523918	130524243	peak_32045	920	.	299.128235	5.413794	2.914208	170	WT20961
chr9	130579224	130579663	peak_32046	1000	.	612.491699	7.411079	4.558293	261	WT20961
chr9	130661262	130661492	peak_32047	898	.	206.486847	5.223931	2.759192	118	WT20961
chr9	130663573	130664132	peak_32048	368	.	205.665192	5.270602	2.797221	269	WT20961
chr9	130665434	130665877	peak_32049	1000	.	443.569183	5.359017	2.86943	330	WT20961
chr9	130690040	130690321	peak_32050	1000	.	374.036591	6.207015	3.564845	194	WT20961
chr9	130692399	130692683	peak_32051	1000	.	937.667786	9.03226	5.878242	161	WT20961
chr9	130693540	130694068	peak_32052	1000	.	1006.067261	9.028053	5.874878	154	WT20961
chr9	130701148	130701351	peak_32053	1000	.	264.142883	5.762236	3.199335	96	WT20961
chr9	130712484	130713404	peak_32054	1000	.	3981.173096	12.974454	9.005178	284	WT20961
chr9	130824751	130825430	peak_32055	1000	.	1202.598145	9.610149	6.34166	514	WT20961
chr9	130834851	130835641	peak_32056	945	.	746.614502	6.169753	3.534111	132	WT20961
chr9	130860820	130861089	peak_32057	903	.	242.777679	5.176822	2.720865	172	WT20961
chr9	130866486	130866731	peak_32058	1000	.	394.421478	7.01014	4.227851	128	WT20961
chr9	130910772	130911059	peak_32059	864	.	247.905029	5.551319	3.026787	134	WT20961
chr9	130936391	130936885	peak_32060	1000	.	1014.303467	8.077909	5.104381	288	WT20961
chr9	130998362	130998629	peak_32061	1000	.	428.062622	6.539491	3.838983	72	WT20961
chr9	131096145	131097251	peak_32062	1000	.	1871.607178	7.812336	4.887293	162	WT20961
chr9	131111705	131112234	peak_32063	1000	.	849.466003	7.721867	4.813455	281	WT20961
chr9	131125304	131125900	peak_32064	1000	.	1469.008545	10.107879	6.738552	161	WT20961
chr9	131178369	131178577	peak_32065	1000	.	227.508408	5.528504	3.008095	110	WT20961
chr9	131275407	131275577	peak_32066	1000	.	202.917984	5.666786	3.121106	48	WT20961
chr9	131278026	131278326	peak_32067	1000	.	721.933105	8.081816	5.107625	124	WT20961
chr9	131282801	131283182	peak_32068	792	.	301.917694	5.359921	2.870229	97	WT20961
chr9	131331145	131331660	peak_32069	1000	.	890.186523	7.265023	4.438012	306	WT20961
chr9	131350127	131350332	peak_32070	1000	.	208.878189	5.309449	2.828985	115	WT20961
chr9	131373186	131374070	peak_32071	1000	.	2749.564697	10.806417	7.291098	407	WT20961
chr9	131382950	131383689	peak_32072	1000	.	1279.832153	9.257757	6.059816	387	WT20961
chr9	131393059	131394310	peak_32073	1000	.	3321.581055	12.787921	8.856394	722	WT20961
chr9	131394475	131394838	peak_32074	653	.	236.985367	5.260296	2.788886	98	WT20961
chr9	131402576	131403233	peak_32075	1000	.	1397.253906	9.037904	5.882813	385	WT20961
chr9	131407994	131408231	peak_32076	1000	.	243.284866	5.568622	3.040824	108	WT20961
chr9	131423177	131423583	peak_32077	1000	.	735.565063	7.448117	4.588772	231	WT20961
chr9	131502783	131503418	peak_32078	1000	.	721.507751	6.378006	3.705825	178	WT20961
chr9	131530954	131531673	peak_32079	1000	.	749.14856	7.465003	4.602746	310	WT20961
chr9	131608462	131608784	peak_32080	1000	.	531.611267	6.925233	4.157573	163	WT20961
chr9	131755672	131755863	peak_32081	1000	.	206.304886	5.50521	2.988793	105	WT20961
chr9	131762422	131762730	peak_32082	1000	.	376.68512	6.373782	3.702184	126	WT20961
chr9	131776571	131776808	peak_32083	1000	.	320.553711	6.068545	3.450771	143	WT20961
chr9	131807489	131807964	peak_32084	1000	.	1064.373901	7.941833	4.993275	300	WT20961
chr9	132114207	132114409	peak_32085	1000	.	307.17868	6.411728	3.733708	92	WT20961
chr9	132141289	132141971	peak_32086	1000	.	2321.014404	10.562231	7.097917	352	WT20961
chr9	132185724	132185985	peak_32087	1000	.	339.520142	6.3862	3.712538	93	WT20961
chr9	132236446	132236677	peak_32088	907	.	209.565369	5.28123	2.805976	128	WT20961
chr9	132240829	132241784	peak_32089	1000	.	4592.416992	15.995959	11.435858	457	WT20961
chr9	132354570	132355364	peak_32090	1000	.	2657.137695	11.633306	7.943361	601	WT20961
chr9	132411139	132411408	peak_32091	936	.	251.790985	5.433764	2.930427	187	WT20961
chr9	132424836	132425140	peak_32092	1000	.	309.327271	5.684571	3.135685	208	WT20961
chr9	132498942	132499161	peak_32093	1000	.	275.904755	5.889771	3.304032	124	WT20961
chr9	132546225	132546695	peak_32094	1000	.	673.283813	6.115552	3.4894	263	WT20961
chr9	132575114	132575319	peak_32095	988	.	202.484406	5.525391	3.005264	62	WT20961
chr9	132582101	132582380	peak_32096	1000	.	555.46875	7.414502	4.561186	105	WT20961
chr9	132669590	132670951	peak_32097	1000	.	1716.939087	7.038312	4.251208	480	WT20961
chr9	132768977	132769255	peak_32098	1000	.	360.333893	5.842358	3.265188	97	WT20961
chr9	132770125	132770676	peak_32099	768	.	422.934906	6.429585	3.74824	405	WT20961
chr9	132878178	132878452	peak_32100	1000	.	396.663177	6.107361	3.482587	151	WT20961
chr9	132944083	132945183	peak_32101	1000	.	1415.471069	8.112863	5.133082	499	WT20961
chr9	133022390	133022647	peak_32102	915	.	235.088089	5.152226	2.700844	64	WT20961
chr9	133030380	133031084	peak_32103	1000	.	2007.924561	10.832938	7.312052	206	WT20961
chr9	133119521	133120045	peak_32104	479	.	251.056747	4.97208	2.554707	186	WT20961
chr9	133121132	133121560	peak_32105	1000	.	1197.835449	9.221244	6.03048	154	WT20961
chr9	133133272	133134008	peak_32106	1000	.	736.359436	6.383292	3.710207	606	WT20961
chr9	133144452	133144725	peak_32107	1000	.	582.067627	6.977657	4.201088	89	WT20961
chr9	133147569	133147859	peak_32108	1000	.	374.532501	5.60568	3.071018	176	WT20961
chr9	133149069	133149827	peak_32109	1000	.	1155.056152	7.14027	4.335385	324	WT20961
chr9	133238405	133238766	peak_32110	1000	.	1069.419067	9.046476	5.8897	229	WT20961
chr9	133336093	133336425	peak_32111	966	.	320.599457	5.637403	3.097222	252	WT20961
chr9	133376004	133376420	peak_32112	1000	.	1090.994263	8.818212	5.705597	152	WT20961
chr9	133417887	133418386	peak_32113	1000	.	1176.678833	7.89575	4.955597	262	WT20961
chr9	133459534	133460327	peak_32114	1000	.	2905.278809	12.040277	8.264067	344	WT20961
chr9	133478868	133479352	peak_32115	1000	.	774.354736	8.148461	5.162163	306	WT20961
chr9	133509320	133509944	peak_32116	955	.	595.86615	5.752896	3.191813	118	WT20961
chr9	133534531	133535033	peak_32117	1000	.	630.644714	6.687514	3.961228	97	WT20961
chr9	133609310	133609584	peak_32118	988	.	270.739258	5.393636	2.89774	158	WT20961
chr9	133634145	133634598	peak_32119	596	.	270.007263	5.149695	2.698814	220	WT20961
chr9	133738068	133738530	peak_32120	1000	.	680.684631	6.368188	3.697618	186	WT20961
chr9	133743040	133743300	peak_32121	1000	.	465.391266	6.731895	3.997736	167	WT20961
chr9	133787695	133787969	peak_32122	1000	.	295.558838	5.734571	3.17677	144	WT20961
chr9	133990805	133991254	peak_32123	1000	.	676.546753	6.411439	3.733476	152	WT20961
chr9	133992221	133992492	peak_32124	829	.	224.684448	5.579196	3.049381	115	WT20961
chr9	133992754	133993255	peak_32125	971	.	486.693207	6.551344	3.848793	134	WT20961
chr9	133994171	133994687	peak_32126	1000	.	698.432495	7.376061	4.529416	337	WT20961
chr9	134024848	134026110	peak_32127	1000	.	4887.003906	16.387978	11.736877	424	WT20961
chr9	134067875	134068708	peak_32128	1000	.	1808.416504	9.528081	6.276243	197	WT20961
chr9	134164438	134164615	peak_32129	1000	.	428.514923	8.280889	5.270026	90	WT20961
chr9	134164742	134165383	peak_32130	1000	.	1635.797119	10.02583	6.673192	218	WT20961
chr9	134170823	134171028	peak_32131	1000	.	218.08194	5.470281	2.960328	97	WT20961
chr9	134293968	134294427	peak_32132	909	.	417.402283	5.817739	3.245015	97	WT20961
chr9	134325871	134326327	peak_32133	1000	.	1250.617065	8.578702	5.51205	164	WT20961
chr9	134328502	134328836	peak_32134	1000	.	426.912811	6.250973	3.601083	220	WT20961
chr9	134384979	134385453	peak_32135	552	.	261.841064	4.689441	2.326054	232	WT20961
chr9	134407325	134407603	peak_32136	1000	.	313.550079	5.77484	3.209734	120	WT20961
chr9	134449639	134449919	peak_32137	1000	.	780.891541	7.964853	5.012088	151	WT20961
chr9	134544373	134544839	peak_32138	556	.	258.885376	5.287124	2.810664	194	WT20961
chr9	134641292	134641865	peak_32139	1000	.	1312.755737	9.28649	6.082744	387	WT20961
chr9	134698561	134698920	peak_32140	1000	.	548.697815	6.382828	3.70983	68	WT20961
chr9	134778955	134779166	peak_32141	993	.	209.52803	5.330988	2.84661	109	WT20961
chr9	135086092	135086342	peak_32142	1000	.	278.973755	5.953504	3.356291	84	WT20961
chr9	135098486	135098722	peak_32143	1000	.	275.301239	5.675624	3.128488	98	WT20961
chr9	135128040	135128396	peak_32144	1000	.	617.087097	6.955154	4.182271	171	WT20961
chr9	135137118	135137836	peak_32145	915	.	656.85144	5.95755	3.35961	367	WT20961
chr9	135156566	135156838	peak_32146	1000	.	354.701996	6.003615	3.397514	83	WT20961
chr9	135218900	135219219	peak_32147	1000	.	366.993805	5.944225	3.348783	104	WT20961
chr9	135344017	135344251	peak_32148	1000	.	309.410431	6.014746	3.406645	124	WT20961
chr9	135471862	135472472	peak_32149	1000	.	1113.561035	6.693948	3.966473	368	WT20961
chr9	135499335	135500225	peak_32150	1000	.	1177.848755	8.549123	5.488064	480	WT20961
chr9	135500383	135500801	peak_32151	1000	.	1434.921631	10.31871	6.905354	189	WT20961
chr9	135501145	135501374	peak_32152	1000	.	269.508972	5.879074	3.29523	97	WT20961
chr9	135907120	135908050	peak_32153	1000	.	2074.085938	9.553857	6.296731	657	WT20961
chr9	135961213	135961581	peak_32154	1000	.	777.707397	7.399706	4.548978	223	WT20961
chr9	135972028	135972282	peak_32155	1000	.	473.275909	7.271742	4.443685	138	WT20961
chr9	135990688	135990933	peak_32156	1000	.	369.018738	6.285144	3.629159	78	WT20961
chr9	135992673	135993317	peak_32157	1000	.	893.069031	7.232166	4.411	492	WT20961
chr9	136004367	136005245	peak_32158	1000	.	1759.315186	9.999934	6.652684	553	WT20961
chr9	136109378	136110012	peak_32159	816	.	517.213257	5.974651	3.373776	428	WT20961
chr9	136117958	136119324	peak_32160	1000	.	2319.03418	9.851638	6.534414	900	WT20961
chr9	136133002	136133502	peak_32161	1000	.	598.518921	6.676075	3.951821	307	WT20961
chr9	136171514	136171868	peak_32162	1000	.	521.417419	6.370203	3.699329	220	WT20961
chr9	136201825	136202062	peak_32163	1000	.	342.932098	6.017761	3.409038	119	WT20961
chr9	136205017	136205288	peak_32164	930	.	252.062515	5.450111	2.943746	80	WT20961
chr9	136245276	136246123	peak_32165	1000	.	1378.966064	8.166062	5.176475	747	WT20961
chr9	136267247	136267660	peak_32166	1000	.	514.120178	6.866828	4.109411	114	WT20961
chr9	136283783	136284003	peak_32167	1000	.	339.821655	6.154252	3.521265	115	WT20961
chr9	136328674	136328981	peak_32168	829	.	254.380753	5.870249	3.287867	84	WT20961
chr9	136339296	136339501	peak_32169	1000	.	375.746307	6.419611	3.740082	98	WT20961
chr9	136342217	136343466	peak_32170	1000	.	1980.239868	8.368213	5.341082	675	WT20961
chr9	136345753	136346304	peak_32171	1000	.	568.019348	6.910043	4.145061	283	WT20961
chr9	136362930	136363940	peak_32172	1000	.	2513.76123	11.950107	8.193009	316	WT20961
chr9	136400080	136400430	peak_32173	1000	.	783.203857	7.680882	4.779726	212	WT20961
chr9	136439764	136440024	peak_32174	1000	.	397.033661	6.259634	3.608158	140	WT20961
chr9	136482774	136484181	peak_32175	1000	.	4869.126465	13.345437	9.303305	410	WT20961
chr9	136485090	136485328	peak_32176	1000	.	299.160919	5.863359	3.28232	171	WT20961
chr9	136512828	136513066	peak_32177	1000	.	259.549316	5.752285	3.191339	150	WT20961
chr9	136526051	136526558	peak_32178	425	.	215.249756	5.240777	2.772752	172	WT20961
chr9	136545751	136546859	peak_32179	1000	.	2943.025146	11.170403	7.578662	442	WT20961
chr9	136571554	136573282	peak_32180	1000	.	4714.283203	14.793763	10.48186	801	WT20961
chr9	136587132	136588999	peak_32181	1000	.	2950.569336	8.981497	5.837306	233	WT20961
chr9	136599951	136600357	peak_32182	573	.	232.53064	5.0928	2.652558	237	WT20961
chr9	136630472	136630687	peak_32183	938	.	201.589447	5.354805	2.865978	116	WT20961
chr9	136631456	136631687	peak_32184	952	.	219.811615	5.303234	2.823864	137	WT20961
chr9	136687189	136687689	peak_32185	1000	.	702.591736	7.052677	4.263057	354	WT20961
chr9	136694283	136694486	peak_32186	1000	.	302.272766	6.272109	3.618333	96	WT20961
chr9	136712030	136712604	peak_32187	1000	.	934.897156	7.555298	4.676954	336	WT20961
chr9	136720278	136720909	peak_32188	1000	.	813.580444	6.532938	3.833686	170	WT20961
chr9	136728013	136728357	peak_32189	754	.	259.236206	5.000421	2.577681	177	WT20961
chr9	136762912	136763564	peak_32190	1000	.	1666.652954	9.458652	6.220584	238	WT20961
chr9	136790721	136791945	peak_32191	1000	.	5511.336426	15.645227	11.160991	300	WT20961
chr9	136799804	136800639	peak_32192	1000	.	1417.192017	8.843872	5.726271	440	WT20961
chr9	136800837	136801401	peak_32193	1000	.	667.667847	7.103949	4.305386	459	WT20961
chr9	136842315	136842934	peak_32194	1000	.	874.646912	7.615376	4.726193	127	WT20961
chr9	136843780	136844070	peak_32195	993	.	287.873535	5.780293	3.214334	220	WT20961
chr9	136847271	136848052	peak_32196	1000	.	1314.813599	8.125379	5.143243	138	WT20961
chr9	136848634	136850029	peak_32197	1000	.	4193.29541	11.76677	8.048208	730	WT20961
chr9	136865813	136866580	peak_32198	1000	.	1682.491089	9.791647	6.486578	598	WT20961
chr9	136886092	136886891	peak_32199	1000	.	1683.384766	10.343112	6.924568	298	WT20961
chr9	136886999	136887212	peak_32200	1000	.	272.572083	6.23845	3.590722	82	WT20961
chr9	136944247	136944944	peak_32201	1000	.	941.285522	7.432425	4.575941	424	WT20961
chr9	136949640	136950670	peak_32202	1000	.	1644.807495	9.438201	6.204207	519	WT20961
chr9	136978035	136978939	peak_32203	1000	.	2065.810547	8.288943	5.276608	292	WT20961
chr9	136992078	136992873	peak_32204	1000	.	1623.581543	10.237626	6.841068	262	WT20961
chr9	137029226	137029633	peak_32205	1000	.	482.34668	6.517426	3.820771	288	WT20961
chr9	137035281	137035519	peak_32206	1000	.	360.134644	6.212488	3.569363	85	WT20961
chr9	137046159	137046830	peak_32207	1000	.	705.332275	6.423856	3.743495	590	WT20961
chr9	137049920	137050307	peak_32208	629	.	243.245438	4.848963	2.454835	97	WT20961
chr9	137070388	137070882	peak_32209	1000	.	1226.016479	9.297355	6.091388	225	WT20961
chr9	137086317	137087323	peak_32210	1000	.	2897.629639	11.61251	7.926897	572	WT20961
chr9	137129459	137130259	peak_32211	1000	.	1175.409546	9.434291	6.201016	357	WT20961
chr9	137168020	137168685	peak_32212	619	.	411.399689	6.207015	3.564845	289	WT20961
chr9	137169188	137169849	peak_32213	999	.	660.028564	5.924734	3.332722	418	WT20961
chr9	137188454	137189119	peak_32214	1000	.	1041.981201	7.381101	4.533633	230	WT20961
chr9	137200634	137201288	peak_32215	1000	.	2960.994385	13.621915	9.528873	250	WT20961
chr9	137205549	137205940	peak_32216	845	.	330.51004	5.999448	3.394014	115	WT20961
chr9	137222587	137223860	peak_32217	1000	.	1506.146484	9.123257	5.951623	895	WT20961
chr9	137227554	137227806	peak_32218	1000	.	425.123535	6.831585	4.080282	109	WT20961
chr9	137236500	137236880	peak_32219	1000	.	616.049255	7.532461	4.65807	115	WT20961
chr9	137240314	137241732	peak_32220	1000	.	5076.833008	14.002186	9.838245	793	WT20961
chr9	137254103	137254398	peak_32221	1000	.	359.497406	5.93618	3.342185	172	WT20961
chr9	137255066	137255635	peak_32222	1000	.	696.104187	6.76334	4.023839	209	WT20961
chr9	137280955	137281588	peak_32223	443	.	280.646667	5.585437	3.054615	146	WT20961
chr9	137295905	137296219	peak_32224	708	.	222.276337	4.950178	2.536858	229	WT20961
chr9	137300661	137300880	peak_32225	1000	.	263.172638	5.72993	3.172904	153	WT20961
chr9	137301015	137301688	peak_32226	847	.	569.966248	6.75702	4.018524	382	WT20961
chr9	137302193	137302760	peak_32227	1000	.	685.801941	6.582442	3.874431	183	WT20961
chr9	137305013	137305352	peak_32228	1000	.	453.410431	6.172812	3.536511	89	WT20961
chr9	137316118	137316582	peak_32229	570	.	264.339783	5.21728	2.75374	98	WT20961
chr9	137319085	137319341	peak_32230	1000	.	336.765564	6.068545	3.450771	138	WT20961
chr9	137328553	137330053	peak_32231	1000	.	3704.767334	8.897789	5.769731	1159	WT20961
chr9	137370235	137371484	peak_32232	1000	.	4351.852539	13.149651	9.145523	824	WT20961
chr9	137373319	137373952	peak_32233	1000	.	818.186646	7.333534	4.494319	486	WT20961
chr9	137406832	137407513	peak_32234	1000	.	989.476318	7.64198	4.747837	372	WT20961
chr9	137423006	137423488	peak_32235	1000	.	1176.211182	9.194609	6.009145	301	WT20961
chr9	137441326	137441912	peak_32236	765	.	448.359375	5.797851	3.228703	93	WT20961
chr9	137453666	137454851	peak_32237	1000	.	3712.148193	12.765797	8.838756	377	WT20961
chr9	137459213	137459551	peak_32238	1000	.	1071.677124	9.741346	6.446525	181	WT20961
chr9	137550378	137550659	peak_32239	983	.	276.108612	5.894526	3.308001	99	WT20961
chr9	137551332	137552113	peak_32240	1000	.	1718.055298	8.350515	5.326811	247	WT20961
chr9	137578582	137579120	peak_32241	1000	.	1075.807373	8.592602	5.523332	352	WT20961
chr9	137590444	137590968	peak_32242	1000	.	1247.681885	8.954064	5.815246	137	WT20961
chr9	137604981	137606012	peak_32243	1000	.	4448.25293	13.981735	9.821445	545	WT20961
chr9	137618750	137619078	peak_32244	998	.	327.401611	5.944776	3.348997	229	WT20961
chr9	137665791	137666009	peak_32245	1000	.	271.253571	5.901148	3.313181	89	WT20961
chr9	137666907	137667199	peak_32246	1000	.	532.198059	7.439268	4.581521	164	WT20961
chr9	137670635	137671121	peak_32247	1000	.	1264.517334	9.654935	6.377527	334	WT20961
chr9	137679316	137679609	peak_32248	1000	.	516.303711	6.89715	4.13447	142	WT20961
chr9	137695293	137695505	peak_32249	1000	.	220.685959	5.265302	2.792922	123	WT20961
chr9	137721104	137721379	peak_32250	850	.	233.727722	5.097296	2.656333	79	WT20961
chr9	137745526	137745713	peak_32251	1000	.	209.293335	5.526117	3.005854	100	WT20961
chr9	137785863	137786108	peak_32252	1000	.	261.236572	5.797851	3.228703	164	WT20961
chr9	137845044	137846428	peak_32253	1000	.	2650.719482	7.399979	4.549181	381	WT20961
chr9	137878433	137879027	peak_32254	1000	.	1113.604492	8.828271	5.713723	362	WT20961
chr9	137890855	137891110	peak_32255	1000	.	404.196167	6.282937	3.627244	127	WT20961
chr9	138220951	138221209	peak_32256	791	.	204.19545	5.290837	2.813685	150	WT20961
chr9_KI270718v1_random	13	388	peak_32257	1000	.	689.431335	7.033167	4.246994	217	WT20961
chr9_KI270718v1_random	32180	32833	peak_32258	335	.	218.533249	4.9489	2.535999	377	WT20961
chr9_KI270718v1_random	37298	38054	peak_32259	1000	.	1630.49353	8.755641	5.655165	191	WT20961
chr9_KI270719v1_random	169659	170929	peak_32260	1000	.	1383.18396	6.445917	3.761869	1016	WT20961
chr9_KI270720v1_random	265	1564	peak_32261	992	.	1288.191772	7.180923	4.368846	1221	WT20961
chr9_KI270720v1_random	3164	3609	peak_32262	480	.	213.552902	5.024571	2.597474	328	WT20961
chr1_KI270762v1_alt	77297	78198	peak_32263	1000	.	1725.10376	8.547072	5.486445	152	WT20961
chr1_KI270762v1_alt	81426	81781	peak_32264	1000	.	815.127319	7.205941	4.38946	93	WT20961
chr1_KI270762v1_alt	97176	97664	peak_32265	1000	.	1246.194092	8.130116	5.147122	161	WT20961
chr1_KI270762v1_alt	99863	100209	peak_32266	1000	.	470.817596	6.387638	3.713748	217	WT20961
chr1_KI270762v1_alt	137384	138333	peak_32267	1000	.	2618.830566	11.072616	7.501265	429	WT20961
chr1_KI270762v1_alt	193905	194378	peak_32268	980	.	463.444244	6.06902	3.451222	157	WT20961
chr1_KI270762v1_alt	204525	205105	peak_32269	435	.	252.043732	4.726407	2.356345	338	WT20961
chr1_KI270762v1_alt	209120	209831	peak_32270	337	.	239.515259	4.872325	2.473751	559	WT20961
chr1_KI270762v1_alt	212072	212664	peak_32271	351	.	207.659439	4.586133	2.243287	499	WT20961
chr1_KI270762v1_alt	217312	217874	peak_32272	569	.	320.034546	5.055743	2.622509	236	WT20961
chr1_KI270765v1_alt	35105	35762	peak_32273	1000	.	1075.380859	7.850033	4.91818	462	WT20961
chr1_KI270765v1_alt	56664	58327	peak_32274	1000	.	6203.975586	11.509539	7.845746	600	WT20961
chr1_KI270765v1_alt	62842	63661	peak_32275	1000	.	1321.023926	8.800696	5.691516	624	WT20961
chr1_KI270765v1_alt	71416	72579	peak_32276	1000	.	3699.976318	10.885568	7.353616	965	WT20961
chr1_KI270765v1_alt	78835	79434	peak_32277	828	.	495.76712	5.606574	3.071773	375	WT20961
chr1_GL383518v1_alt	44387	44848	peak_32278	1000	.	1782.963501	11.21635	7.614907	220	WT20961
chr1_GL383518v1_alt	92667	92940	peak_32279	764	.	208.585587	5.163218	2.70999	121	WT20961
chr1_GL383519v1_alt	11814	12247	peak_32280	1000	.	979.917969	8.30793	5.292036	211	WT20961
chr1_GL383519v1_alt	32438	32891	peak_32281	1000	.	1056.374634	8.466796	5.421273	214	WT20961
chr1_GL383519v1_alt	49559	50176	peak_32282	1000	.	1068.864136	7.340553	4.500248	177	WT20961
chr1_GL383519v1_alt	55736	56058	peak_32283	1000	.	707.174377	8.090073	5.114351	172	WT20961
chr1_GL383519v1_alt	60248	60832	peak_32284	976	.	570.216187	6.75702	4.018524	281	WT20961
chr1_GL383519v1_alt	67161	67584	peak_32285	1000	.	956.098572	8.148861	5.162401	230	WT20961
chr1_GL383519v1_alt	78068	78774	peak_32286	1000	.	1576.596802	9.356142	6.138498	528	WT20961
chr1_GL383519v1_alt	82200	82587	peak_32287	1000	.	925.695374	8.098973	5.121684	152	WT20961
chr1_GL383519v1_alt	83325	83622	peak_32288	1000	.	355.942474	5.838379	3.261889	201	WT20961
chr1_GL383520v2_alt	247358	247588	peak_32289	979	.	225.166122	5.49156	2.97761	80	WT20961
chr1_KI270763v1_alt	266907	268424	peak_32290	1000	.	4351.572266	11.184215	7.589541	618	WT20961
chr1_KI270763v1_alt	452512	452957	peak_32291	1000	.	669.968628	7.701923	4.797031	195	WT20961
chr1_KI270763v1_alt	725707	726078	peak_32292	1000	.	452.737701	6.782895	4.039875	253	WT20961
chr1_KI270763v1_alt	866651	867333	peak_32293	993	.	677.533447	6.544781	3.843371	503	WT20961
chr2_KI270770v1_alt	11119	16065	peak_32294	1000	.	24560.933594	13.466903	9.402605	4388	WT20961
chr2_GL383521v1_alt	7349	7898	peak_32295	1000	.	845.188477	7.09742	4.299903	232	WT20961
chr2_KI270772v1_alt	3757	5025	peak_32296	428	.	542.672852	4.952662	2.538952	1121	WT20961
chr2_KI270772v1_alt	11661	12046	peak_32297	816	.	314.051697	5.74865	3.188322	183	WT20961
chr2_KI270768v1_alt	106634	106857	peak_32298	1000	.	299.670532	6.068306	3.450739	123	WT20961
chr2_KI270776v1_alt	93375	94081	peak_32299	1000	.	2028.345337	10.2135	6.822074	512	WT20961
chr3_JH636055v2_alt	141349	141616	peak_32300	1000	.	396.11084	6.629089	3.913091	110	WT20961
chr3_KI270780v1_alt	76471	77074	peak_32301	1000	.	846.547729	6.921245	4.154387	235	WT20961
chr3_KI270780v1_alt	106874	107164	peak_32302	1000	.	717.173035	7.855595	4.922833	84	WT20961
chr3_KI270777v1_alt	163741	164035	peak_32303	1000	.	305.329834	5.464535	2.955422	195	WT20961
chr3_KI270781v1_alt	19199	19610	peak_32304	1000	.	773.438843	7.704703	4.79932	150	WT20961
chr3_KI270782v1_alt	3550	4142	peak_32305	1000	.	1485.60144	9.156328	5.978153	346	WT20961
chr3_KI270782v1_alt	37683	38002	peak_32306	956	.	305.001617	5.73796	3.179481	158	WT20961
chr3_KI270782v1_alt	48446	48726	peak_32307	1000	.	282.822052	5.422528	2.921263	44	WT20961
chr3_KI270784v1_alt	78009	78268	peak_32308	867	.	224.42981	5.498501	2.98328	107	WT20961
chr3_KI270784v1_alt	150599	151333	peak_32309	1000	.	961.731934	7.125541	4.323228	209	WT20961
chr4_GL000257v2_alt	43555	43948	peak_32310	1000	.	925.61438	8.188147	5.194397	204	WT20961
chr4_KI270788v1_alt	98120	98312	peak_32311	1000	.	200.841797	5.372966	2.880956	98	WT20961
chr4_KI270786v1_alt	169263	172797	peak_32312	1000	.	6608.695312	9.522377	6.271701	2785	WT20961
chr5_KI270793v1_alt	14462	14799	peak_32313	1000	.	574.422791	7.082962	4.288002	173	WT20961
chr5_KI270791v1_alt	127788	128179	peak_32314	869	.	339.616608	6.517201	3.820636	279	WT20961
chr5_KI270791v1_alt	180183	181014	peak_32315	641	.	532.363647	5.072	2.635595	70	WT20961
chr5_GL339449v2_alt	780	1537	peak_32316	1000	.	1443.912842	8.563717	5.499846	132	WT20961
chr5_GL339449v2_alt	17892	18283	peak_32317	1000	.	438.148438	6.755303	4.01726	143	WT20961
chr5_GL339449v2_alt	152572	153101	peak_32318	1000	.	658.844116	6.418505	3.739096	433	WT20961
chr5_GL339449v2_alt	712220	713284	peak_32319	1000	.	2137.156982	7.966719	5.013591	823	WT20961
chr5_GL339449v2_alt	846561	847582	peak_32320	642	.	655.051697	5.681704	3.13347	165	WT20961
chr5_GL339449v2_alt	1287814	1288858	peak_32321	1000	.	1609.613159	7.172427	4.361922	288	WT20961
chr5_GL339449v2_alt	1585618	1585906	peak_32322	997	.	287.157501	5.470542	2.96046	112	WT20961
chr5_GL383530v1_alt	92554	93044	peak_32323	1000	.	635.944458	6.352132	3.684407	357	WT20961
chr5_KI270796v1_alt	69027	69246	peak_32324	1000	.	245.732727	5.671382	3.124949	84	WT20961
chr5_KI270796v1_alt	133357	133586	peak_32325	1000	.	340.636627	6.137113	3.507066	117	WT20961
chr6_GL000250v2_alt	1200048	1200352	peak_32326	1000	.	459.841705	6.514331	3.818272	138	WT20961
chr6_GL000250v2_alt	2046872	2047174	peak_32327	788	.	238.100891	5.034185	2.604852	106	WT20961
chr6_GL000250v2_alt	3147181	3147492	peak_32328	1000	.	359.7099	5.979039	3.377433	191	WT20961
chr6_GL000250v2_alt	3147749	3148215	peak_32329	1000	.	666.620667	6.898929	4.135926	225	WT20961
chr6_GL000250v2_alt	3159853	3160427	peak_32330	1000	.	1398.045044	8.252641	5.247204	297	WT20961
chr6_GL000250v2_alt	3510282	3510608	peak_32331	936	.	304.985748	5.787852	3.220287	238	WT20961
chr6_GL000250v2_alt	3510749	3511056	peak_32332	762	.	233.983063	5.460722	2.952531	148	WT20961
chr6_GL000250v2_alt	3528110	3528699	peak_32333	1000	.	921.199646	6.313278	3.65227	442	WT20961
chr6_KI270801v1_alt	868422	868726	peak_32334	670	.	203.667984	4.913866	2.50748	139	WT20961
chr6_KI270801v1_alt	869385	870186	peak_32335	1000	.	1045.46814	7.85407	4.921548	575	WT20961
chr6_KI270797v1_alt	26632	27360	peak_32336	1000	.	1162.33374	8.467058	5.421494	269	WT20961
chr6_KI270797v1_alt	65410	65635	peak_32337	985	.	221.641327	5.537793	3.015591	86	WT20961
chr6_KI270798v1_alt	13602	14264	peak_32338	1000	.	1183.943237	7.441104	4.583095	310	WT20961
chr6_KI270798v1_alt	18006	19404	peak_32339	1000	.	2188.806641	7.327638	4.48962	234	WT20961
chr6_KI270798v1_alt	23109	23392	peak_32340	767	.	216.938507	5.345791	2.858702	134	WT20961
chr6_KI270798v1_alt	24533	25085	peak_32341	634	.	350.149506	5.615691	3.079392	373	WT20961
chr6_KI270798v1_alt	33613	34084	peak_32342	971	.	457.308685	5.695837	3.145066	300	WT20961
chr6_KI270798v1_alt	140064	140263	peak_32343	1000	.	224.652802	5.782663	3.216092	78	WT20961
chr6_KI270798v1_alt	174973	175414	peak_32344	1000	.	837.571289	7.685444	4.783428	197	WT20961
chr6_KI270798v1_alt	234376	234857	peak_32345	1000	.	979.727966	8.229225	5.22806	282	WT20961
chr7_KI270804v1_alt	104867	105376	peak_32346	1000	.	1188.530029	8.494817	5.443966	279	WT20961
chr7_KI270809v1_alt	35857	36493	peak_32347	1000	.	1310.206787	8.700431	5.610659	211	WT20961
chr7_KI270809v1_alt	113900	114252	peak_32348	966	.	340.037872	5.587236	3.05612	271	WT20961
chr7_KI270806v1_alt	95034	95727	peak_32349	1000	.	701.389587	6.21249	3.569363	134	WT20961
chr7_GL383534v2_alt	40800	41237	peak_32350	1000	.	591.257141	6.264324	3.612036	99	WT20961
chr7_GL383534v2_alt	110484	111035	peak_32351	420	.	231.575104	4.67745	2.316677	494	WT20961
chr7_KI270803v1_alt	669955	670276	peak_32352	1000	.	1293.628662	10.655535	7.171678	233	WT20961
chr7_KI270808v1_alt	119840	120671	peak_32353	1000	.	2193.179199	9.294643	6.089268	499	WT20961
chr7_KI270808v1_alt	124452	124830	peak_32354	1000	.	389.742767	6.119786	3.492744	181	WT20961
chr7_KI270808v1_alt	166721	167247	peak_32355	1000	.	790.967529	6.776732	4.034925	233	WT20961
chr7_KI270808v1_alt	257982	258660	peak_32356	1000	.	1128.946411	8.000365	5.041093	253	WT20961
chr7_KI270807v1_alt	42621	42839	peak_32357	926	.	201.783905	5.359017	2.86943	65	WT20961
chr7_KI270805v1_alt	150832	151169	peak_32358	1000	.	514.617615	6.963962	4.189754	149	WT20961
chr7_KI270805v1_alt	158846	159765	peak_32359	1000	.	2366.323486	8.905884	5.776361	317	WT20961
chr8_KI270818v1_alt	12495	13129	peak_32360	1000	.	1633.513184	9.042104	5.886105	434	WT20961
chr8_KI270812v1_alt	258900	259150	peak_32361	863	.	215.788315	5.186302	2.728734	118	WT20961
chr8_KI270811v1_alt	184649	184888	peak_32362	1000	.	276.358704	5.511392	2.994101	85	WT20961
chr8_KI270821v1_alt	6625	7371	peak_32363	1000	.	892.620667	7.663394	4.765518	648	WT20961
chr8_KI270821v1_alt	80372	81053	peak_32364	1000	.	1271.7052	8.139224	5.154617	525	WT20961
chr8_KI270821v1_alt	310607	311026	peak_32365	1000	.	592.549072	6.219666	3.575057	288	WT20961
chr8_KI270821v1_alt	694744	695253	peak_32366	717	.	365.165588	5.729812	3.172904	303	WT20961
chr8_KI270813v1_alt	294289	294748	peak_32367	973	.	446.653839	6.069606	3.451704	43	WT20961
chr8_KI270810v1_alt	243203	243426	peak_32368	1000	.	226.863785	5.25316	2.783094	107	WT20961
chr8_KI270819v1_alt	82391	82785	peak_32369	667	.	262.866516	5.111542	2.667778	184	WT20961
chr8_KI270820v1_alt	32488	32929	peak_32370	1000	.	620.786438	6.130083	3.501431	230	WT20961
chr8_KI270817v1_alt	29020	29449	peak_32371	1000	.	765.878296	7.916137	4.972355	224	WT20961
chr8_KI270816v1_alt	31198	31786	peak_32372	1000	.	891.885437	8.495782	5.444768	371	WT20961
chr8_KI270816v1_alt	58740	59571	peak_32373	1000	.	1921.456665	8.140408	5.15561	579	WT20961
chr8_KI270816v1_alt	87710	87973	peak_32374	829	.	218.137405	5.317192	2.835308	126	WT20961
chr8_KI270816v1_alt	99559	100132	peak_32375	1000	.	1577.993042	10.083422	6.71904	215	WT20961
chr8_KI270816v1_alt	107362	108034	peak_32376	1000	.	745.810181	7.487071	4.620908	271	WT20961
chr8_KI270816v1_alt	111685	112128	peak_32377	1000	.	607.663269	6.935061	4.165766	98	WT20961
chr8_KI270816v1_alt	193166	193514	peak_32378	1000	.	626.979004	6.635155	3.91804	119	WT20961
chr8_KI270816v1_alt	292531	293031	peak_32379	1000	.	564.567261	6.917929	4.151655	316	WT20961
chr8_KI270816v1_alt	300226	300858	peak_32380	1000	.	1226.807495	8.422527	5.38536	394	WT20961
chr8_KI270815v1_alt	129747	130271	peak_32381	1000	.	1025.963501	7.687042	4.784846	425	WT20961
chr9_GL383541v1_alt	14037	14401	peak_32382	1000	.	1153.005737	9.055711	5.897131	275	WT20961
chr9_KI270823v1_alt	79763	80121	peak_32383	1000	.	519.151123	6.894922	4.132561	97	WT20961
chr9_KI270823v1_alt	218371	218631	peak_32384	820	.	213.30571	5.61985	3.0828	195	WT20961
chr10_GL383546v1_alt	259891	260568	peak_32385	1000	.	968.677429	8.230702	5.229221	423	WT20961
chr10_KI270825v1_alt	87873	88119	peak_32386	1000	.	284.406372	5.726109	3.169784	135	WT20961
chr10_KI270825v1_alt	128068	128418	peak_32387	1000	.	506.632385	6.65707	3.936073	154	WT20961
chr11_KI270832v1_alt	36360	37190	peak_32388	1000	.	2326.052979	9.926587	6.594285	638	WT20961
chr11_KI270832v1_alt	65129	65476	peak_32389	1000	.	785.700073	7.971918	5.017836	171	WT20961
chr11_KI270832v1_alt	84632	84981	peak_32390	1000	.	476.919647	6.313347	3.652338	168	WT20961
chr11_KI270832v1_alt	90130	90682	peak_32391	1000	.	639.290527	7.30303	4.469354	403	WT20961
chr11_KI270832v1_alt	98047	98338	peak_32392	1000	.	390.303101	6.317955	3.656086	103	WT20961
chr11_KI270832v1_alt	105409	106228	peak_32393	1000	.	1778.563354	8.864949	5.743388	393	WT20961
chr11_KI270832v1_alt	143422	143678	peak_32394	1000	.	331.17511	5.970131	3.370005	147	WT20961
chr11_KI270832v1_alt	145550	146077	peak_32395	926	.	487.920105	6.646328	3.927217	440	WT20961
chr11_KI270831v1_alt	82621	82949	peak_32396	1000	.	667.520203	7.188487	4.374917	145	WT20961
chr11_KI270831v1_alt	99846	100371	peak_32397	1000	.	541.661987	6.616601	3.902677	135	WT20961
chr11_KI270831v1_alt	117752	118614	peak_32398	1000	.	1115.945312	8.2805	5.269804	237	WT20961
chr11_KI270831v1_alt	118846	119093	peak_32399	917	.	226.4935	5.172597	2.717404	147	WT20961
chr11_KI270831v1_alt	124301	124931	peak_32400	814	.	512.758179	5.712644	3.158738	227	WT20961
chr11_KI270831v1_alt	134183	134533	peak_32401	840	.	294.094604	5.582305	3.052134	209	WT20961
chr11_KI270831v1_alt	223087	223882	peak_32402	1000	.	886.945862	7.244498	4.4212	315	WT20961
chr11_KI270831v1_alt	288382	288896	peak_32403	1000	.	702.197449	7.388551	4.53965	150	WT20961
chr11_KI270826v1_alt	28210	28889	peak_32404	1000	.	2040.018311	11.253747	7.644398	406	WT20961
chr11_KI270826v1_alt	78091	78519	peak_32405	1000	.	612.402405	6.304096	3.644885	271	WT20961
chr11_KI270826v1_alt	162718	162928	peak_32406	1000	.	312.281067	6.288877	3.632077	59	WT20961
chr12_GL877875v1_alt	0	628	peak_32407	1000	.	1485.20459	9.246122	6.050416	242	WT20961
chr12_GL877875v1_alt	21112	21925	peak_32408	1000	.	1039.657471	7.697776	4.793667	296	WT20961
chr12_GL877875v1_alt	60547	61531	peak_32409	1000	.	2155.191895	9.369287	6.148988	531	WT20961
chr12_GL877875v1_alt	97060	98009	peak_32410	1000	.	4398.175781	13.21806	9.20048	609	WT20961
chr12_KI270835v1_alt	214971	215564	peak_32411	346	.	205.162781	4.774245	2.394799	455	WT20961
chr12_KI270835v1_alt	216835	217330	peak_32412	1000	.	1032.518555	7.585039	4.701331	280	WT20961
chr12_GL383550v2_alt	160279	160577	peak_32413	899	.	267.825439	5.50472	2.988463	213	WT20961
chr12_GL383552v1_alt	118474	118943	peak_32414	1000	.	761.696533	6.944022	4.173354	250	WT20961
chr13_KI270838v1_alt	21946	22460	peak_32415	1000	.	906.807861	8.215102	5.216495	199	WT20961
chr13_KI270838v1_alt	244482	244836	peak_32416	891	.	315.379425	6.310162	3.649786	173	WT20961
chr13_KI270838v1_alt	244958	245243	peak_32417	1000	.	475.624725	7.245129	4.421582	99	WT20961
chr14_KI270844v1_alt	304276	304507	peak_32418	1000	.	231.661545	5.51006	2.992978	123	WT20961
chr14_KI270847v1_alt	38006	38222	peak_32419	1000	.	233.386993	5.473158	2.962505	159	WT20961
chr14_KI270847v1_alt	159833	160139	peak_32420	767	.	234.846161	5.596412	3.063663	125	WT20961
chr14_KI270847v1_alt	229818	230265	peak_32421	1000	.	741.269104	6.630492	3.914124	265	WT20961
chr14_KI270847v1_alt	299219	299718	peak_32422	512	.	255.628418	5.152574	2.70101	296	WT20961
chr14_KI270847v1_alt	321395	322318	peak_32423	1000	.	1477.888428	7.743004	4.830751	406	WT20961
chr14_KI270847v1_alt	446901	447848	peak_32424	1000	.	1461.496582	8.818084	5.705526	733	WT20961
chr14_KI270847v1_alt	1040828	1042074	peak_32425	1000	.	2749.199463	7.97572	5.020971	688	WT20961
chr14_KI270847v1_alt	1054033	1054462	peak_32426	1000	.	531.201111	6.777691	4.035609	207	WT20961
chr14_KI270847v1_alt	1140742	1141070	peak_32427	1000	.	752.742737	7.749181	4.835673	208	WT20961
chr14_KI270847v1_alt	1195679	1195952	peak_32428	1000	.	386.565674	6.354878	3.686746	152	WT20961
chr14_KI270847v1_alt	1288387	1288978	peak_32429	1000	.	992.989563	7.402278	4.550967	290	WT20961
chr14_KI270846v1_alt	58665	59394	peak_32430	345	.	251.522125	4.530657	2.198548	683	WT20961
chr15_KI270849v1_alt	3554	3866	peak_32431	876	.	273.44104	5.390438	2.894928	138	WT20961
chr15_KI270849v1_alt	34594	35019	peak_32432	1000	.	1062.885986	8.746663	5.647898	204	WT20961
chr15_KI270849v1_alt	52067	52668	peak_32433	1000	.	1084.095825	8.009812	5.048734	331	WT20961
chr15_GL383555v2_alt	8426	8724	peak_32434	1000	.	476.546112	6.409523	3.731783	203	WT20961
chr15_KI270850v1_alt	64941	65185	peak_32435	1000	.	326.275391	6.132302	3.503077	102	WT20961
chr15_KI270850v1_alt	143946	144264	peak_32436	1000	.	465.415375	6.534858	3.835233	147	WT20961
chr15_KI270850v1_alt	302984	303507	peak_32437	1000	.	809.355164	7.521812	4.649487	384	WT20961
chr15_KI270850v1_alt	319716	320107	peak_32438	646	.	252.51825	5.346292	2.858788	86	WT20961
chr15_KI270850v1_alt	329296	329896	peak_32439	1000	.	1125.505005	8.223083	5.222941	437	WT20961
chr16_KI270854v1_alt	715	1232	peak_32440	1000	.	585.44751	6.750478	4.013257	309	WT20961
chr16_KI270854v1_alt	24624	24853	peak_32441	1000	.	242.777405	5.549119	3.024941	73	WT20961
chr16_KI270854v1_alt	83636	84219	peak_32442	644	.	375.225281	5.605669	3.071018	426	WT20961
chr16_KI270854v1_alt	129803	130522	peak_32443	1000	.	1184.422974	7.39363	4.54388	528	WT20961
chr16_KI270855v1_alt	7969	8531	peak_32444	1000	.	1038.063721	7.514254	4.643172	154	WT20961
chr16_KI270855v1_alt	15939	16447	peak_32445	771	.	391.854095	5.25316	2.783094	338	WT20961
chr16_KI270855v1_alt	28562	28879	peak_32446	1000	.	406.501038	5.988008	3.384558	200	WT20961
chr16_KI270855v1_alt	53509	53897	peak_32447	1000	.	804.494629	8.232036	5.230303	243	WT20961
chr16_KI270855v1_alt	62880	63267	peak_32448	1000	.	602.708252	6.176318	3.539627	239	WT20961
chr16_KI270855v1_alt	74000	74209	peak_32449	975	.	203.704849	5.254187	2.783734	113	WT20961
chr16_KI270855v1_alt	118916	119153	peak_32450	1000	.	306.868256	5.798676	3.229368	139	WT20961
chr16_KI270855v1_alt	127799	128279	peak_32451	767	.	368.028687	5.61995	3.082823	67	WT20961
chr16_KI270855v1_alt	178568	178824	peak_32452	1000	.	288.152924	6.011733	3.404037	115	WT20961
chr16_KI270853v1_alt	202818	203281	peak_32453	1000	.	509.975708	6.060032	3.443775	342	WT20961
chr16_KI270853v1_alt	205512	205885	peak_32454	1000	.	1180.998901	9.723894	6.432598	217	WT20961
chr16_KI270853v1_alt	206889	207142	peak_32455	1000	.	409.872589	6.513055	3.817178	92	WT20961
chr16_KI270853v1_alt	507275	507842	peak_32456	1000	.	1802.842041	10.599732	7.127584	330	WT20961
chr16_KI270853v1_alt	575170	575452	peak_32457	1000	.	542.286499	7.018641	4.234984	172	WT20961
chr16_KI270853v1_alt	613225	613699	peak_32458	1000	.	1094.841797	7.937065	4.989355	330	WT20961
chr16_KI270853v1_alt	694302	694773	peak_32459	1000	.	618.683899	7.277186	4.448156	372	WT20961
chr16_KI270853v1_alt	760005	760558	peak_32460	1000	.	1630.817993	9.234474	6.041098	228	WT20961
chr16_KI270853v1_alt	814249	814720	peak_32461	1000	.	627.774597	7.313364	4.477968	98	WT20961
chr16_KI270853v1_alt	875343	875895	peak_32462	1000	.	1637.848755	9.21375	6.024539	229	WT20961
chr16_KI270853v1_alt	952647	953314	peak_32463	1000	.	1246.591431	9.08631	5.92192	405	WT20961
chr16_KI270853v1_alt	1300899	1301353	peak_32464	1000	.	735.900085	6.520506	3.823401	229	WT20961
chr16_KI270853v1_alt	1307991	1308347	peak_32465	1000	.	810.3302	8.164646	5.175303	217	WT20961
chr16_KI270853v1_alt	1546514	1546906	peak_32466	1000	.	1285.792725	9.748019	6.451819	196	WT20961
chr16_KI270853v1_alt	1890372	1891003	peak_32467	1000	.	798.790039	7.730548	4.820597	230	WT20961
chr16_KI270853v1_alt	1967503	1968207	peak_32468	1000	.	1799.138184	9.377217	6.155421	474	WT20961
chr16_GL383557v1_alt	42568	42852	peak_32469	1000	.	501.673035	6.606727	3.894617	195	WT20961
chr17_GL383563v3_alt	160958	161241	peak_32470	1000	.	299.31958	5.569397	3.041513	203	WT20961
chr17_KI270862v1_alt	18953	19279	peak_32471	927	.	302.042053	5.424027	2.922501	98	WT20961
chr17_KI270862v1_alt	35841	36135	peak_32472	1000	.	305.884979	5.744577	3.184847	159	WT20961
chr17_KI270862v1_alt	231513	231922	peak_32473	766	.	313.418823	6.415176	3.736475	247	WT20961
chr17_KI270862v1_alt	342035	342540	peak_32474	1000	.	910.025635	7.990932	5.033377	300	WT20961
chr17_KI270861v1_alt	58307	59320	peak_32475	1000	.	2067.950195	8.397919	5.365271	613	WT20961
chr17_KI270861v1_alt	78867	79720	peak_32476	1000	.	1768.057007	7.981421	5.025564	344	WT20961
chr17_KI270861v1_alt	114659	115153	peak_32477	1000	.	1211.75647	8.967584	5.826169	306	WT20961
chr17_KI270861v1_alt	144572	144985	peak_32478	1000	.	565.241211	6.782895	4.039875	326	WT20961
chr17_KI270861v1_alt	146181	147415	peak_32479	1000	.	4261.221191	12.485966	8.617357	335	WT20961
chr17_KI270861v1_alt	147541	147749	peak_32480	1000	.	277.789368	6.030762	3.419659	122	WT20961
chr17_KI270857v1_alt	43769	44432	peak_32481	1000	.	1280.200684	9.820065	6.50926	135	WT20961
chr17_KI270857v1_alt	698857	699160	peak_32482	1000	.	424.301727	6.729435	3.995814	158	WT20961
chr17_KI270857v1_alt	717945	718185	peak_32483	951	.	228.326721	5.346254	2.858788	127	WT20961
chr17_KI270857v1_alt	769730	769968	peak_32484	1000	.	341.133789	6.349994	3.682662	96	WT20961
chr17_KI270857v1_alt	779641	780868	peak_32485	1000	.	1593.751953	7.958693	5.007021	756	WT20961
chr17_KI270857v1_alt	827168	827496	peak_32486	1000	.	437.232147	6.426735	3.74601	190	WT20961
chr17_KI270857v1_alt	836908	837173	peak_32487	927	.	245.721222	5.407571	2.909194	60	WT20961
chr17_KI270857v1_alt	1185132	1185853	peak_32488	1000	.	1123.078613	8.446382	5.404706	192	WT20961
chr17_KI270857v1_alt	1461540	1461814	peak_32489	1000	.	294.092987	5.930072	3.337162	156	WT20961
chr17_KI270857v1_alt	1594450	1595719	peak_32490	1000	.	4699.10791	12.48175	8.614056	770	WT20961
chr17_KI270857v1_alt	1645972	1646441	peak_32491	481	.	225.419678	5.136147	2.68781	371	WT20961
chr17_KI270857v1_alt	1847910	1848798	peak_32492	1000	.	1249.082275	8.311249	5.294753	610	WT20961
chr17_KI270857v1_alt	2068888	2069111	peak_32493	1000	.	264.107208	5.998198	3.393154	85	WT20961
chr17_KI270857v1_alt	2291247	2292696	peak_32494	1000	.	2663.026367	8.738349	5.641146	1085	WT20961
chr17_KI270857v1_alt	2331925	2332278	peak_32495	1000	.	929.642273	8.074794	5.101918	252	WT20961
chr17_KI270857v1_alt	2386679	2387035	peak_32496	1000	.	583.136475	6.973504	4.197613	177	WT20961
chr17_KI270857v1_alt	2520153	2520356	peak_32497	1000	.	238.849777	5.982727	3.380385	127	WT20961
chr17_KI270857v1_alt	2593470	2593948	peak_32498	1000	.	868.907104	7.249542	4.42539	299	WT20961
chr17_KI270857v1_alt	2594751	2595039	peak_32499	1000	.	444.009338	6.650952	3.931039	89	WT20961
chr17_KI270857v1_alt	2633952	2634190	peak_32500	978	.	232.839111	5.825876	3.251442	88	WT20961
chr17_KI270857v1_alt	2636921	2637670	peak_32501	1000	.	871.12384	6.969972	4.194604	186	WT20961
chr17_KI270857v1_alt	2640170	2640550	peak_32502	920	.	349.778473	5.787297	3.219986	231	WT20961
chr17_KI270857v1_alt	2698524	2698749	peak_32503	1000	.	265.71225	5.787297	3.219986	120	WT20961
chr17_KI270857v1_alt	2710215	2710447	peak_32504	1000	.	262.996857	5.599199	3.065766	99	WT20961
chr17_KI270857v1_alt	2739068	2739480	peak_32505	948	.	390.766663	5.647933	3.105791	269	WT20961
chr17_KI270857v1_alt	2783428	2783902	peak_32506	1000	.	494.274841	6.586428	3.877836	361	WT20961
chr17_KI270857v1_alt	2785005	2785342	peak_32507	1000	.	514.170166	6.756635	4.018275	129	WT20961
chr17_KI270857v1_alt	2787666	2788169	peak_32508	1000	.	1140.017578	8.465423	5.420116	214	WT20961
chr17_KI270857v1_alt	2834747	2835585	peak_32509	1000	.	1767.875488	9.083961	5.919998	637	WT20961
chr17_JH159146v1_alt	81805	82215	peak_32510	1000	.	455.568939	6.084017	3.463402	326	WT20961
chr17_GL000258v2_alt	7113	8088	peak_32511	1000	.	1976.428711	8.457414	5.413655	596	WT20961
chr17_GL000258v2_alt	95741	96259	peak_32512	1000	.	1043.323242	7.173725	4.362998	322	WT20961
chr17_GL000258v2_alt	181128	181423	peak_32513	1000	.	408.568176	6.315995	3.654678	154	WT20961
chr17_GL000258v2_alt	389228	389733	peak_32514	1000	.	1143.287231	8.678283	5.592825	263	WT20961
chr17_GL000258v2_alt	491376	491667	peak_32515	1000	.	292.172791	6.087445	3.466416	118	WT20961
chr17_GL000258v2_alt	561339	561586	peak_32516	1000	.	310.963287	5.942363	3.347319	97	WT20961
chr17_GL000258v2_alt	592776	593192	peak_32517	1000	.	475.007751	7.140004	4.335205	147	WT20961
chr17_GL000258v2_alt	1168378	1168653	peak_32518	1000	.	473.808807	7.048685	4.259759	144	WT20961
chr17_GL000258v2_alt	1232832	1233240	peak_32519	1000	.	828.330627	8.056353	5.086927	173	WT20961
chr17_GL000258v2_alt	1340343	1340599	peak_32520	1000	.	480.968781	6.970196	4.19473	100	WT20961
chr17_GL000258v2_alt	1375262	1375607	peak_32521	1000	.	360.802582	6.285871	3.629833	131	WT20961
chr17_GL000258v2_alt	1565631	1566144	peak_32522	1000	.	1203.937134	8.857799	5.737602	241	WT20961
chr17_GL000258v2_alt	1718670	1719010	peak_32523	1000	.	500.510559	6.955154	4.182271	152	WT20961
chr17_KI270860v1_alt	50705	51375	peak_32524	1000	.	1711.881836	10.363556	6.940894	318	WT20961
chr18_GL383567v1_alt	46536	46853	peak_32525	691	.	219.119797	5.373991	2.881669	184	WT20961
chr18_GL383567v1_alt	82610	82967	peak_32526	1000	.	599.956482	6.89281	4.130977	173	WT20961
chr18_GL383571v1_alt	161743	163056	peak_32527	1000	.	2722.636475	11.207679	7.608105	879	WT20961
chr18_GL383572v1_alt	139620	140214	peak_32528	1000	.	944.274841	7.181207	4.369118	132	WT20961
chr18_KI270863v1_alt	25508	25767	peak_32529	1000	.	316.933258	5.757625	3.195695	126	WT20961
chr18_KI270863v1_alt	121538	122518	peak_32530	1000	.	1577.041016	9.993588	6.647616	527	WT20961
chr19_KI270868v1_alt	741	1337	peak_32531	408	.	243.236374	4.949789	2.536622	139	WT20961
chr19_KI270868v1_alt	40883	41547	peak_32532	1000	.	776.320007	5.926414	3.334072	423	WT20961
chr19_GL383573v1_alt	112901	113549	peak_32533	1000	.	1221.615845	9.076349	5.913865	183	WT20961
chr19_GL383573v1_alt	266308	266941	peak_32534	1000	.	1105.998779	8.100086	5.122607	205	WT20961
chr19_GL383573v1_alt	342989	343302	peak_32535	1000	.	726.856201	7.541834	4.665806	119	WT20961
chr19_GL383573v1_alt	363687	364356	peak_32536	1000	.	950.969421	7.918244	4.97407	222	WT20961
chr19_GL383575v2_alt	128363	128989	peak_32537	1000	.	915.245911	7.755309	4.840741	448	WT20961
chr19_GL383574v1_alt	109351	109581	peak_32538	1000	.	292.864624	6.077187	3.458047	142	WT20961
chr19_KI270866v1_alt	8346	8923	peak_32539	1000	.	823.0755	7.073164	4.279877	192	WT20961
chr19_KI270867v1_alt	132487	133085	peak_32540	1000	.	765.284729	6.846859	4.092901	208	WT20961
chr19_GL949746v1_alt	111853	112557	peak_32541	993	.	699.419739	5.897934	3.310818	244	WT20961
chr19_GL949746v1_alt	164352	165141	peak_32542	1000	.	1784.473267	7.864542	4.930179	373	WT20961
chr19_GL949746v1_alt	165284	165748	peak_32543	1000	.	558.351562	6.109461	3.484498	267	WT20961
chr19_GL949746v1_alt	326760	327232	peak_32544	1000	.	518.905945	6.085509	3.464793	197	WT20961
chr19_GL949746v1_alt	327405	327835	peak_32545	698	.	299.979889	5.195655	2.736284	70	WT20961
chr20_KI270870v1_alt	70539	70764	peak_32546	916	.	206.01329	5.324917	2.841584	126	WT20961
chr20_KI270870v1_alt	132084	132481	peak_32547	804	.	319.094604	5.309152	2.828847	93	WT20961
chr21_KI270873v1_alt	9053	9447	peak_32548	1000	.	465.774384	6.037756	3.425563	195	WT20961
chr21_GL383580v2_alt	2576	3193	peak_32549	1000	.	1595.663086	9.420828	6.190348	431	WT20961
chr21_GL383581v2_alt	83809	84577	peak_32550	1000	.	1620.102295	8.797051	5.688602	502	WT20961
chr21_KI270872v1_alt	45753	46201	peak_32551	1000	.	2858.931152	14.394311	10.156868	301	WT20961
chr22_KI270878v1_alt	79317	79710	peak_32552	597	.	234.517883	5.448022	2.942122	164	WT20961
chr22_KI270879v1_alt	4262	4954	peak_32553	936	.	647.773376	6.869582	4.111653	508	WT20961
chr22_KI270879v1_alt	75111	75842	peak_32554	1000	.	1772.477295	8.734622	5.638209	469	WT20961
chr22_KI270879v1_alt	93998	94373	peak_32555	1000	.	818.952759	8.408104	5.373634	99	WT20961
chr22_KI270879v1_alt	94618	94875	peak_32556	993	.	255.15004	5.450626	2.944109	168	WT20961
chr22_KI270879v1_alt	130342	131495	peak_32557	1000	.	1838.356812	8.717225	5.62415	317	WT20961
chr22_KI270879v1_alt	150053	150620	peak_32558	1000	.	1221.53125	8.937756	5.801955	401	WT20961
chr22_KI270879v1_alt	202951	203291	peak_32559	1000	.	773.674744	7.636385	4.743457	216	WT20961
chr22_KI270879v1_alt	210764	211106	peak_32560	1000	.	761.574585	7.55094	4.673302	128	WT20961
chr22_KI270879v1_alt	301769	302117	peak_32561	1000	.	1216.342529	9.552732	6.295826	188	WT20961
chr22_KI270876v1_alt	73595	73993	peak_32562	1000	.	461.226257	5.745847	3.18593	273	WT20961
chr22_KI270876v1_alt	161378	161666	peak_32563	1000	.	654.490479	7.598473	4.712243	110	WT20961
chr22_GL383582v2_alt	1859	2146	peak_32564	849	.	243.729324	5.220717	2.756524	109	WT20961
chr22_GL383582v2_alt	13068	13386	peak_32565	1000	.	410.792969	6.030762	3.419659	153	WT20961
chr2_KI270894v1_alt	44250	44548	peak_32566	1000	.	495.049957	7.200282	4.384802	132	WT20961
chr2_KI270894v1_alt	202107	202497	peak_32567	638	.	248.735825	5.49773	2.982813	206	WT20961
chr2_KI270894v1_alt	209136	210432	peak_32568	421	.	545.875244	4.757266	2.381184	157	WT20961
chr4_KI270896v1_alt	169268	172310	peak_32569	1000	.	8540.285156	11.42108	7.776513	559	WT20961
chr4_KI270896v1_alt	359140	360336	peak_32570	1000	.	4010.864014	10.118936	6.747322	560	WT20961
chr5_KI270897v1_alt	48843	49842	peak_32571	723	.	722.58075	5.722027	3.166559	160	WT20961
chr5_KI270897v1_alt	819301	820346	peak_32572	1000	.	1581.122559	6.956685	4.183673	295	WT20961
chr5_KI270897v1_alt	1117104	1117391	peak_32573	1000	.	287.055328	5.44606	2.940553	123	WT20961
chr6_GL000251v2_alt	32425	32808	peak_32574	915	.	350.381775	5.825619	3.251415	176	WT20961
chr6_GL000251v2_alt	33393	33782	peak_32575	856	.	332.875183	5.568388	3.040681	207	WT20961
chr6_GL000251v2_alt	77042	77304	peak_32576	1000	.	361.164886	6.004687	3.398477	137	WT20961
chr6_GL000251v2_alt	199573	199954	peak_32577	1000	.	583.064819	6.658802	3.937491	143	WT20961
chr6_GL000251v2_alt	356720	356968	peak_32578	880	.	218.215027	5.42012	2.919404	108	WT20961
chr6_GL000251v2_alt	1421718	1422027	peak_32579	1000	.	438.827576	6.40846	3.730865	143	WT20961
chr6_GL000251v2_alt	2197111	2197418	peak_32580	793	.	243.56723	5.076293	2.639286	162	WT20961
chr6_GL000251v2_alt	2360468	2360827	peak_32581	873	.	313.415009	5.560763	3.034403	201	WT20961
chr6_GL000251v2_alt	2640667	2641034	peak_32582	807	.	296.226044	5.36425	2.8738	188	WT20961
chr6_GL000251v2_alt	3207473	3207719	peak_32583	1000	.	285.981323	5.729824	3.172904	167	WT20961
chr6_GL000251v2_alt	3216978	3217259	peak_32584	880	.	247.219299	5.368516	2.877081	207	WT20961
chr6_GL000251v2_alt	3291793	3292136	peak_32585	1000	.	444.488647	6.217471	3.573461	207	WT20961
chr6_GL000251v2_alt	3292378	3292854	peak_32586	1000	.	854.922241	7.238337	4.416207	243	WT20961
chr6_GL000251v2_alt	3304480	3305054	peak_32587	1000	.	1379.90332	8.245887	5.241641	298	WT20961
chr6_GL000251v2_alt	3566551	3566830	peak_32588	1000	.	292.62854	6.083434	3.463104	144	WT20961
chr6_GL000251v2_alt	3633865	3634455	peak_32589	1000	.	913.581055	6.244902	3.596026	436	WT20961
chr6_GL000251v2_alt	4383818	4384483	peak_32590	1000	.	922.54425	6.609157	3.896599	318	WT20961
chr6_GL000251v2_alt	4615984	4616278	peak_32591	947	.	278.372375	5.472312	2.962001	137	WT20961
chr6_GL000251v2_alt	4729222	4729656	peak_32592	789	.	342.341522	6.025715	3.415702	298	WT20961
chr6_GL000251v2_alt	4734396	4734809	peak_32593	1000	.	768.404663	7.580498	4.697664	149	WT20961
chr7_KI270899v1_alt	141388	141881	peak_32594	1000	.	867.576355	7.683744	4.782178	279	WT20961
chr8_KI270900v1_alt	217445	217846	peak_32595	553	.	221.880539	5.767881	3.20412	315	WT20961
chr11_KI270902v1_alt	58467	58770	peak_32596	921	.	278.982483	5.209926	2.747945	100	WT20961
chr15_KI270905v1_alt	1260019	1260307	peak_32597	1000	.	447.677979	6.45723	3.771121	144	WT20961
chr15_KI270905v1_alt	3592374	3592752	peak_32598	1000	.	669.710144	6.974179	4.198212	226	WT20961
chr15_KI270905v1_alt	3612251	3612708	peak_32599	1000	.	1088.181763	8.737707	5.640718	172	WT20961
chr15_KI270905v1_alt	5113731	5114123	peak_32600	1000	.	522.349487	6.156858	3.523447	153	WT20961
chr17_KI270907v1_alt	87118	87544	peak_32601	887	.	377.844757	5.72723	3.170785	221	WT20961
chr17_KI270907v1_alt	87875	88675	peak_32602	373	.	298.135193	5.183807	2.726592	438	WT20961
chr17_KI270910v1_alt	18935	19279	peak_32603	1000	.	352.452637	5.703072	3.151094	127	WT20961
chr17_KI270910v1_alt	35827	36142	peak_32604	1000	.	325.519714	5.814809	3.242574	186	WT20961
chr17_KI270908v1_alt	7113	8073	peak_32605	1000	.	1952.076782	8.466318	5.420944	620	WT20961
chr17_KI270908v1_alt	95730	96249	peak_32606	1000	.	1078.212891	7.420877	4.56632	322	WT20961
chr17_KI270908v1_alt	180837	181296	peak_32607	1000	.	518.470337	6.769012	4.028519	197	WT20961
chr17_KI270908v1_alt	596333	596707	peak_32608	1000	.	397.374176	5.98979	3.386208	285	WT20961
chr17_KI270908v1_alt	895930	896301	peak_32609	1000	.	603.538391	7.453962	4.593667	216	WT20961
chr17_KI270908v1_alt	927457	927742	peak_32610	1000	.	415.358612	6.562104	3.857748	156	WT20961
chr17_KI270908v1_alt	997328	997656	peak_32611	1000	.	388.877014	6.630205	3.914051	183	WT20961
chr17_KI270908v1_alt	1099309	1099757	peak_32612	1000	.	944.396973	8.3207	5.302614	176	WT20961
chr17_KI270908v1_alt	1252209	1252549	peak_32613	1000	.	506.669891	6.854486	4.099136	152	WT20961
chr18_KI270911v1_alt	137752	138377	peak_32614	1000	.	912.897888	7.193097	4.378837	162	WT20961
chr19_GL949747v2_alt	111853	112558	peak_32615	1000	.	710.791565	5.834346	3.258605	244	WT20961
chr19_GL949747v2_alt	164580	165293	peak_32616	897	.	639.667542	5.86269	3.281943	519	WT20961
chr19_GL949747v2_alt	165481	165914	peak_32617	502	.	217.376892	4.675942	2.315624	311	WT20961
chr22_KB663609v1_alt	1862	2151	peak_32618	820	.	236.967728	5.214655	2.751643	106	WT20961
chr22_KB663609v1_alt	13068	13386	peak_32619	1000	.	403.387909	6.072376	3.453908	153	WT20961
chr4_KI270925v1_alt	484461	486043	peak_32620	1000	.	2724.16333	8.356485	5.331655	911	WT20961
chr6_GL000252v2_alt	1973223	1973521	peak_32621	749	.	223.322403	5.000566	2.577774	161	WT20961
chr6_GL000252v2_alt	2136995	2137351	peak_32622	874	.	311.034332	5.559695	3.033381	200	WT20961
chr6_GL000252v2_alt	2417559	2417926	peak_32623	724	.	265.725708	5.258621	2.787694	188	WT20961
chr6_GL000252v2_alt	2868127	2868564	peak_32624	1000	.	784.126953	6.999955	4.219431	271	WT20961
chr6_GL000252v2_alt	3062336	3062664	peak_32625	1000	.	380.042358	6.034817	3.423189	192	WT20961
chr6_GL000252v2_alt	3062906	3063372	peak_32626	1000	.	653.748474	6.901124	4.137785	225	WT20961
chr6_GL000252v2_alt	3075007	3075579	peak_32627	1000	.	1349.661865	8.227077	5.226202	297	WT20961
chr6_GL000252v2_alt	3369539	3369875	peak_32628	1000	.	516.32135	6.973361	4.197551	189	WT20961
chr6_GL000252v2_alt	4447968	4448272	peak_32629	870	.	264.48584	5.377371	2.884421	141	WT20961
chr6_GL000252v2_alt	4561237	4561682	peak_32630	777	.	345.634644	5.959113	3.360984	313	WT20961
chr6_GL000252v2_alt	4566426	4566839	peak_32631	1000	.	835.020325	7.731133	4.821029	149	WT20961
chr11_KI270927v1_alt	65167	65469	peak_32632	890	.	268.848206	5.132661	2.684859	98	WT20961
chr19_GL949748v2_alt	111853	112558	peak_32633	981	.	691.836853	5.820686	3.247398	244	WT20961
chr19_GL949748v2_alt	164580	165293	peak_32634	891	.	635.302368	5.818292	3.245545	511	WT20961
chr19_GL949748v2_alt	165458	165913	peak_32635	488	.	222.240784	4.673869	2.313638	334	WT20961
chr22_KI270928v1_alt	1850	2145	peak_32636	867	.	255.749237	5.320981	2.838253	118	WT20961
chr22_KI270928v1_alt	13068	13386	peak_32637	1000	.	425.675385	6.115693	3.48952	153	WT20961
chr6_GL000253v2_alt	2027622	2027921	peak_32638	828	.	247.592438	5.143225	2.693625	162	WT20961
chr6_GL000253v2_alt	2190941	2191299	peak_32639	852	.	305.157837	5.507927	2.991091	201	WT20961
chr6_GL000253v2_alt	2468693	2469141	peak_32640	850	.	380.774506	5.473839	2.963162	323	WT20961
chr6_GL000253v2_alt	2925420	2925796	peak_32641	1000	.	383.966461	5.829405	3.254576	106	WT20961
chr6_GL000253v2_alt	3044740	3045026	peak_32642	920	.	263.114349	5.414622	2.914988	212	WT20961
chr6_GL000253v2_alt	3482652	3483435	peak_32643	679	.	531.809082	5.796256	3.22734	247	WT20961
chr6_GL000253v2_alt	3500499	3501083	peak_32644	1000	.	898.990479	6.271556	3.617899	431	WT20961
chr6_GL000253v2_alt	4390995	4391660	peak_32645	1000	.	917.738037	6.609267	3.896679	316	WT20961
chr6_GL000253v2_alt	4623953	4624244	peak_32646	937	.	272.670532	5.463315	2.954699	130	WT20961
chr19_GL949749v2_alt	111853	112557	peak_32647	982	.	691.145874	5.817533	3.244902	244	WT20961
chr19_GL949749v2_alt	164580	165293	peak_32648	903	.	643.963135	5.84178	3.264838	519	WT20961
chr19_GL949749v2_alt	165458	165913	peak_32649	529	.	240.693375	4.70048	2.335219	334	WT20961
chr6_GL000254v2_alt	2061443	2061745	peak_32650	779	.	235.300659	5.089189	2.649735	165	WT20961
chr6_GL000254v2_alt	2224848	2225206	peak_32651	910	.	325.858002	5.639484	3.098709	201	WT20961
chr6_GL000254v2_alt	2252118	2252380	peak_32652	1000	.	375.058807	6.308634	3.648591	169	WT20961
chr6_GL000254v2_alt	2502307	2502755	peak_32653	879	.	393.941498	5.566278	3.038827	323	WT20961
chr6_GL000254v2_alt	2962238	2962717	peak_32654	1000	.	793.596436	7.093036	4.296378	268	WT20961
chr6_GL000254v2_alt	3081574	3081855	peak_32655	881	.	247.510559	5.341207	2.854797	207	WT20961
chr6_GL000254v2_alt	3470194	3470531	peak_32656	1000	.	501.380493	6.8208	4.071361	179	WT20961
chr6_GL000254v2_alt	3519701	3520475	peak_32657	668	.	516.946411	5.778555	3.21286	238	WT20961
chr6_GL000254v2_alt	3537532	3538121	peak_32658	1000	.	926.19812	6.307384	3.647524	436	WT20961
chr6_GL000254v2_alt	4270668	4271331	peak_32659	1000	.	924.464661	6.75492	4.016973	314	WT20961
chr6_GL000254v2_alt	4640422	4640726	peak_32660	907	.	275.869965	5.44821	2.942305	141	WT20961
chr6_GL000254v2_alt	4753657	4754105	peak_32661	819	.	366.782318	6.156229	3.522905	312	WT20961
chr6_GL000254v2_alt	4758937	4759218	peak_32662	966	.	271.344574	5.31987	2.837458	182	WT20961
chr6_GL000254v2_alt	4827235	4827797	peak_32663	1000	.	832.962158	7.167428	4.357785	340	WT20961
chr19_GL949750v2_alt	111853	112557	peak_32664	995	.	700.438049	5.876069	3.292788	244	WT20961
chr19_GL949750v2_alt	164580	165293	peak_32665	892	.	635.902588	5.802516	3.232549	520	WT20961
chr19_GL949750v2_alt	165466	165913	peak_32666	520	.	232.551727	4.701998	2.33653	326	WT20961
chr6_GL000255v2_alt	1972480	1972782	peak_32667	804	.	242.906097	5.073005	2.636571	165	WT20961
chr6_GL000255v2_alt	2135867	2136224	peak_32668	888	.	316.838593	5.591859	3.059997	201	WT20961
chr6_GL000255v2_alt	2163142	2163399	peak_32669	1000	.	393.986572	6.465252	3.777837	193	WT20961
chr6_GL000255v2_alt	2985981	2986246	peak_32670	1000	.	368.383148	6.200349	3.5594	170	WT20961
chr6_GL000255v2_alt	2995517	2995797	peak_32671	862	.	241.222458	5.235509	2.768562	207	WT20961
chr6_GL000255v2_alt	3070383	3070698	peak_32672	1000	.	395.509521	6.190739	3.551199	194	WT20961
chr6_GL000255v2_alt	3070955	3071431	peak_32673	1000	.	888.453857	7.506821	4.637052	225	WT20961
chr6_GL000255v2_alt	3083059	3083634	peak_32674	1000	.	1388.633301	8.240716	5.237428	298	WT20961
chr6_GL000255v2_alt	3400880	3401654	peak_32675	708	.	547.956543	5.848445	3.270201	239	WT20961
chr6_GL000255v2_alt	3418710	3419305	peak_32676	1000	.	919.775391	6.240459	3.592396	441	WT20961
chr6_GL000255v2_alt	4165935	4166601	peak_32677	1000	.	919.815552	6.591743	3.882226	315	WT20961
chr6_GL000255v2_alt	4398884	4399177	peak_32678	918	.	268.920166	5.401701	2.904225	130	WT20961
chr6_GL000255v2_alt	4512150	4512598	peak_32679	743	.	333.073181	5.977155	3.375786	312	WT20961
chr6_GL000255v2_alt	4517376	4517711	peak_32680	1000	.	341.499329	6.069108	3.451307	148	WT20961
chr6_GL000255v2_alt	4585695	4586307	peak_32681	1000	.	998.548401	7.363782	4.519412	340	WT20961
chr6_GL000255v2_alt	4604429	4605505	peak_32682	1000	.	1836.6521	8.45077	5.408283	577	WT20961
chr19_GL949751v2_alt	111853	112557	peak_32683	992	.	698.397522	5.877132	3.293649	244	WT20961
chr19_GL949751v2_alt	164581	165293	peak_32684	886	.	630.878296	5.858411	3.278275	518	WT20961
chr19_GL949751v2_alt	165460	165913	peak_32685	497	.	225.354721	4.717513	2.349001	332	WT20961
chr6_GL000256v2_alt	175334	175679	peak_32686	887	.	305.862579	5.950001	3.35345	193	WT20961
chr6_GL000256v2_alt	2018158	2018456	peak_32687	774	.	230.569748	5.055113	2.622081	161	WT20961
chr6_GL000256v2_alt	3039000	3039276	peak_32688	881	.	243.057755	5.346116	2.858788	202	WT20961
chr6_GL000256v2_alt	3493877	3494660	peak_32689	679	.	531.653503	5.800594	3.230776	248	WT20961
chr6_GL000256v2_alt	3511721	3512311	peak_32690	1000	.	914.703613	6.265812	3.613138	436	WT20961
chr6_GL000256v2_alt	4370858	4371239	peak_32691	1000	.	460.509308	5.591734	3.059875	176	WT20961
chr6_GL000256v2_alt	4839978	4840590	peak_32692	1000	.	929.486145	7.166736	4.357207	344	WT20961
chr6_GL000256v2_alt	4858741	4859829	peak_32693	1000	.	1875.0448	8.364861	5.338402	487	WT20961
chr6_GL000256v2_alt	4866583	4867473	peak_32694	1000	.	2829.043945	10.246183	6.847905	348	WT20961
chr6_GL000256v2_alt	4868695	4869093	peak_32695	698	.	277.86853	5.676484	3.129188	170	WT20961
chr6_GL000256v2_alt	4874333	4875079	peak_32696	1000	.	1087.947388	6.96514	4.190584	153	WT20961
chr6_GL000256v2_alt	4879777	4880322	peak_32697	1000	.	797.788147	6.973504	4.197613	131	WT20961
chr6_GL000256v2_alt	4903031	4903487	peak_32698	1000	.	1007.539612	8.885086	5.759511	172	WT20961
chr19_GL949752v1_alt	111853	112557	peak_32699	999	.	703.069641	5.856643	3.27693	244	WT20961
chr19_GL949752v1_alt	164525	165308	peak_32700	1000	.	1765.349609	7.867842	4.932797	414	WT20961
chr19_GL949752v1_alt	165444	165918	peak_32701	1000	.	549.289795	6.090679	3.468876	275	WT20961
chr19_GL949752v1_alt	324951	325454	peak_32702	1000	.	801.380859	6.437732	3.755106	212	WT20961
chr19_GL949752v1_alt	325567	326008	peak_32703	828	.	364.992249	5.752558	3.191603	84	WT20961
chr19_GL949753v2_alt	111853	112558	peak_32704	990	.	697.85083	5.832224	3.256766	244	WT20961
chr19_GL949753v2_alt	164580	165294	peak_32705	893	.	637.647217	5.828557	3.253922	524	WT20961
chr19_GL949753v2_alt	165460	165916	peak_32706	475	.	216.745636	4.635928	2.283588	332	WT20961
chr19_KI270938v1_alt	111853	112558	peak_32707	996	.	702.467102	5.87307	3.290513	244	WT20961
chr19_KI270938v1_alt	164580	165293	peak_32708	896	.	638.824646	5.825904	3.251442	524	WT20961
chr19_KI270938v1_alt	165477	165909	peak_32709	502	.	217.017929	4.660539	2.303056	315	WT20961
chr19_KI270938v1_alt	402529	403053	peak_32710	1000	.	887.400635	6.532631	3.8335	228	WT20961
chr19_KI270938v1_alt	403156	403541	peak_32711	931	.	358.380707	5.717821	3.162858	89	WT20961
chrUn_KI270304v1	105	2107	peak_32712	1000	.	8990.404297	16.849937	12.099724	881	WT20961
chrUn_KI270303v1	0	1942	peak_32713	1000	.	9795.842773	14.72208	10.423492	1631	WT20961
chrUn_KI270322v1	1320	2010	peak_32714	659	.	454.897156	6.157671	3.524122	267	WT20961
chrUn_KI270310v1	33	1201	peak_32715	1000	.	7966.209473	16.970036	12.194166	892	WT20961
chrUn_KI270317v1	36236	36837	peak_32716	1000	.	913.916992	6.9614	4.187549	422	WT20961
chrUn_KI270411v1	101	2590	peak_32717	1000	.	6314.970703	9.047854	5.890824	1098	WT20961
chrUn_KI270442v1	0	318	peak_32718	1000	.	730.753174	7.755946	4.841273	177	WT20961
chrUn_KI270442v1	1009	1168	peak_32719	1000	.	270.901245	6.409449	3.731715	108	WT20961
chrUn_KI270442v1	14356	14575	peak_32720	1000	.	325.086273	6.064376	3.447453	99	WT20961
chrUn_KI270442v1	24331	24563	peak_32721	916	.	212.450562	5.351062	2.862968	90	WT20961
chrUn_KI270442v1	43708	44106	peak_32722	767	.	305.447479	5.976419	3.375129	298	WT20961
chrUn_KI270442v1	44464	44826	peak_32723	689	.	249.363678	4.973475	2.555813	266	WT20961
chrUn_KI270442v1	44989	45163	peak_32724	1000	.	214.232712	5.803703	3.23343	78	WT20961
chrUn_KI270442v1	56651	57194	peak_32725	1000	.	578.122375	6.167708	3.532323	279	WT20961
chrUn_KI270442v1	67733	68593	peak_32726	798	.	686.413757	5.854435	3.275133	552	WT20961
chrUn_KI270442v1	68850	69365	peak_32727	705	.	362.942383	5.257925	2.787019	373	WT20961
chrUn_KI270442v1	69965	70801	peak_32728	365	.	305.270081	4.60066	2.254944	647	WT20961
chrUn_KI270442v1	71106	71756	peak_32729	751	.	488.336609	5.879174	3.295328	236	WT20961
chrUn_KI270442v1	76969	77216	peak_32730	817	.	201.919739	5.625019	3.087159	75	WT20961
chrUn_KI270442v1	78645	78898	peak_32731	964	.	243.891006	5.463671	2.955043	165	WT20961
chrUn_KI270442v1	82019	82745	peak_32732	739	.	536.681213	5.369874	2.878399	636	WT20961
chrUn_KI270442v1	84527	84765	peak_32733	1000	.	460.616882	7.547498	4.670514	83	WT20961
chrUn_KI270442v1	85846	86070	peak_32734	1000	.	685.490051	9.245633	6.050104	110	WT20961
chrUn_KI270442v1	86462	86764	peak_32735	818	.	247.16304	5.369452	2.877992	85	WT20961
chrUn_KI270442v1	88053	88257	peak_32736	1000	.	441.009857	7.727539	4.818082	93	WT20961
chrUn_KI270442v1	88652	88968	peak_32737	913	.	288.504486	5.258587	2.787662	90	WT20961
chrUn_KI270442v1	89756	90317	peak_32738	1000	.	1036.651611	8.391859	5.36037	304	WT20961
chrUn_KI270442v1	90459	91919	peak_32739	1000	.	2240.133057	9.104788	5.936707	1385	WT20961
chrUn_KI270442v1	92046	93094	peak_32740	1000	.	4109.889648	17.650108	12.749159	359	WT20961
chrUn_KI270442v1	94107	94470	peak_32741	1000	.	482.838989	6.687438	3.961228	160	WT20961
chrUn_KI270442v1	94591	95021	peak_32742	1000	.	902.457886	7.917466	4.973428	235	WT20961
chrUn_KI270442v1	95126	95386	peak_32743	1000	.	281.377686	5.351184	2.863052	181	WT20961
chrUn_KI270442v1	95952	96768	peak_32744	1000	.	980.018799	8.877174	5.753188	134	WT20961
chrUn_KI270442v1	231225	231451	peak_32745	1000	.	362.044098	6.369293	3.698564	141	WT20961
chrUn_KI270442v1	380248	380598	peak_32746	883	.	308.905365	5.443569	2.93836	203	WT20961
chrUn_KI270442v1	380778	381308	peak_32747	974	.	516.362427	5.629412	3.090767	307	WT20961
chrUn_KI270442v1	381426	383719	peak_32748	882	.	2021.427612	7.350281	4.508327	868	WT20961
chrUn_KI270442v1	384228	384681	peak_32749	667	.	302.04364	5.136526	2.688107	106	WT20961
chrUn_KI270442v1	384789	385823	peak_32750	1000	.	2323.119385	8.593527	5.524152	167	WT20961
chrUn_KI270442v1	389989	390405	peak_32751	1000	.	429.795563	6.993318	4.214057	325	WT20961
chrUn_KI270442v1	390999	392061	peak_32752	1000	.	3380.828369	9.773786	6.47245	734	WT20961
chrUn_KI270466v1	0	1233	peak_32753	1000	.	6801.812012	15.142384	10.758469	554	WT20961
chrUn_KI270467v1	640	3920	peak_32754	1000	.	20107.003906	18.733936	13.656815	1435	WT20961
chrUn_KI270435v1	91835	92983	peak_32755	1000	.	3388.224609	11.058036	7.489771	255	WT20961
chrUn_KI270438v1	46545	48312	peak_32756	1000	.	2031.008179	8.151815	5.164927	135	WT20961
chrUn_KI270438v1	67504	67818	peak_32757	1000	.	381.470551	6.28675	3.630496	123	WT20961
chrUn_KI270438v1	69243	69824	peak_32758	714	.	414.631439	5.809893	3.238636	410	WT20961
chrUn_KI270438v1	69938	70438	peak_32759	423	.	211.627304	5.091007	2.651177	184	WT20961
chrUn_KI270438v1	70733	71326	peak_32760	1000	.	916.70697	6.974317	4.198346	502	WT20961
chrUn_KI270438v1	100800	102518	peak_32761	1000	.	8408.265625	12.933762	8.972649	534	WT20961
chrUn_KI270438v1	102821	107450	peak_32762	1000	.	30178.664062	25.305748	19.87537	1932	WT20961
chrUn_KI270438v1	108027	112505	peak_32763	1000	.	53950.5	25.732386	20.288099	1550	WT20961
chrUn_KI270512v1	21289	21894	peak_32764	967	.	585.090881	6.471341	3.782857	94	WT20961
chrUn_KI270512v1	22065	22662	peak_32765	779	.	464.983124	5.807377	3.236426	466	WT20961
chrUn_KI270519v1	136380	137352	peak_32766	1000	.	2108.543945	9.321856	6.111064	283	WT20961
chrUn_KI270519v1	137565	138126	peak_32767	1000	.	729.121948	6.204837	3.563068	253	WT20961
chrUn_KI270589v1	41516	44446	peak_32768	1000	.	6081.899902	9.15246	5.975128	1827	WT20961
chrUn_KI270591v1	4898	5796	peak_32769	1000	.	1795.890625	7.200881	4.385361	176	WT20961
chrUn_KI270330v1	0	1652	peak_32770	1000	.	5697.310059	11.36317	7.730977	415	WT20961
chrUn_KI270333v1	0	2699	peak_32771	1000	.	17762.951172	16.803516	12.062057	1699	WT20961
chrUn_KI270336v1	3	1026	peak_32772	1000	.	5091.368164	13.706271	9.597101	946	WT20961
chrUn_KI270337v1	0	1121	peak_32773	1000	.	8471.861328	17.715513	12.801353	882	WT20961
chrUn_GL000195v1	30411	33351	peak_32774	1000	.	14714.467773	13.265386	9.23825	358	WT20961
chrUn_GL000195v1	86306	86854	peak_32775	1000	.	751.865234	7.549695	4.67239	449	WT20961
chrUn_GL000195v1	121058	121785	peak_32776	1000	.	1753.165283	8.395745	5.363564	498	WT20961
chrUn_GL000195v1	137791	138374	peak_32777	1000	.	687.69397	6.686322	3.960247	182	WT20961
chrUn_GL000219v1	42340	42733	peak_32778	956	.	375.60788	6.523026	3.825466	149	WT20961
chrUn_GL000219v1	50881	51276	peak_32779	1000	.	903.413818	8.111829	5.132246	156	WT20961
chrUn_GL000219v1	99426	100351	peak_32780	1000	.	1149.709106	7.19737	4.382484	368	WT20961
chrUn_GL000220v1	7222	7904	peak_32781	1000	.	1277.531372	7.814637	4.889248	594	WT20961
chrUn_GL000220v1	101611	102500	peak_32782	1000	.	2668.108887	9.821928	6.510761	580	WT20961
chrUn_GL000220v1	103137	146473	peak_32783	1000	.	247658.234375	20.305807	15.119999	15634	WT20961
chrUn_GL000220v1	147114	147856	peak_32784	1000	.	1689.02124	8.142014	5.156868	248	WT20961
chrUn_GL000220v1	147964	161802	peak_32785	1000	.	118492.773438	18.887201	13.79158	2438	WT20961
chrUn_GL000224v1	0	14906	peak_32786	1000	.	90376.859375	17.266294	12.435398	7180	WT20961
chrUn_GL000224v1	15064	15818	peak_32787	1000	.	1892.853271	8.360997	5.335268	155	WT20961
chrUn_GL000224v1	16110	19410	peak_32788	1000	.	21866.482422	15.353897	10.925364	797	WT20961
chrUn_GL000226v1	3245	3803	peak_32789	398	.	221.976288	5.529873	3.009126	363	WT20961
chrUn_GL000226v1	4991	5485	peak_32790	471	.	232.445374	5.128177	2.681389	324	WT20961
chrUn_GL000226v1	6616	7103	peak_32791	637	.	310.329468	5.684967	3.135973	63	WT20961
chrUn_GL000226v1	7299	8214	peak_32792	546	.	499.446899	5.915887	3.325506	400	WT20961
chrUn_GL000226v1	10174	10943	peak_32793	479	.	368.105103	5.401051	2.903897	253	WT20961
chrUn_GL000226v1	12118	12648	peak_32794	539	.	285.54364	5.374802	2.882266	449	WT20961
chrUn_KI270743v1	120685	121586	peak_32795	626	.	564.086914	5.210432	2.748226	611	WT20961
chrUn_KI270743v1	121731	122554	peak_32796	625	.	514.230713	5.873775	3.291029	377	WT20961
chrUn_KI270743v1	150786	151376	peak_32797	437	.	257.692505	5.305956	2.826049	135	WT20961
chrUn_KI270743v1	151567	152417	peak_32798	1000	.	957.301208	8.699759	5.610079	763	WT20961
chrUn_KI270743v1	152908	153544	peak_32799	636	.	404.608978	4.880536	2.480509	206	WT20961
chrUn_KI270743v1	155025	155759	peak_32800	1000	.	1476.374512	8.196553	5.201305	502	WT20961
chrUn_KI270743v1	156178	157234	peak_32801	1000	.	1643.48877	7.81028	4.885722	364	WT20961
chrUn_KI270743v1	161572	162065	peak_32802	1000	.	1031.927734	7.560269	4.681058	291	WT20961
chrUn_KI270743v1	164048	164381	peak_32803	1000	.	751.950806	8.098326	5.121089	78	WT20961
chrUn_KI270744v1	11015	11537	peak_32804	1000	.	786.92395	6.726867	3.993725	334	WT20961
chrUn_KI270744v1	12093	12316	peak_32805	1000	.	230.453613	5.84414	3.26661	88	WT20961
chrUn_KI270744v1	12604	13851	peak_32806	1000	.	1648.386719	7.139854	4.335064	729	WT20961
chrUn_KI270744v1	105154	107118	peak_32807	1000	.	2719.981934	7.504201	4.63495	800	WT20961
chrUn_KI270744v1	107248	108739	peak_32808	1000	.	2439.48999	8.684454	5.597871	1072	WT20961
chrUn_KI270744v1	108961	112996	peak_32809	1000	.	12073.599609	12.356578	8.514349	529	WT20961
chrUn_KI270744v1	113144	118756	peak_32810	1000	.	11552.0625	8.851338	5.732359	3350	WT20961
chrUn_KI270744v1	118881	125440	peak_32811	1000	.	15845.594727	9.873038	6.551466	976	WT20961
chrUn_KI270744v1	139859	141221	peak_32812	1000	.	1493.417358	8.924396	5.791164	1188	WT20961
chrUn_KI270750v1	80004	80458	peak_32813	607	.	275.502075	5.08608	2.646931	93	WT20961
chrUn_KI270750v1	91553	92173	peak_32814	557	.	345.496521	5.343897	2.857285	129	WT20961
chrUn_KI270750v1	117702	118075	peak_32815	677	.	252.433044	5.276653	2.802037	309	WT20961
chrUn_KI270751v1	38746	39948	peak_32816	1000	.	1283.451294	6.544215	3.84295	1074	WT20961
chrUn_KI270751v1	149638	150742	peak_32817	1000	.	2009.17627	7.130682	4.327457	756	WT20961
chrUn_KI270753v1	20674	21353	peak_32818	1000	.	1286.02771	7.640912	4.747116	543	WT20961
chrUn_KI270754v1	3389	3692	peak_32819	1000	.	769.681396	7.84014	4.910208	219	WT20961
chrUn_KI270754v1	14378	15152	peak_32820	587	.	454.551727	5.608167	3.073297	629	WT20961
chrUn_KI270754v1	15560	17003	peak_32821	694	.	1001.85376	6.307954	3.64793	629	WT20961
chrUn_KI270754v1	17550	19719	peak_32822	934	.	2025.200562	9.216847	6.027052	660	WT20961
chrUn_KI270754v1	20233	22247	peak_32823	1000	.	2160.621338	6.857459	4.101642	808	WT20961
chrUn_KI270754v1	22360	24344	peak_32824	1000	.	2366.407715	7.595685	4.710061	1334	WT20961
chrUn_KI270754v1	25696	28388	peak_32825	1000	.	4036.969482	7.91242	4.96926	1429	WT20961
chrUn_KI270754v1	28830	29793	peak_32826	1000	.	1517.918823	7.76442	4.848262	502	WT20961
chrUn_KI270754v1	31330	33269	peak_32827	1000	.	3598.354492	7.511173	4.64064	1426	WT20961
chrUn_KI270754v1	33686	36488	peak_32828	1000	.	5340.482422	9.935295	6.601276	2399	WT20961
chrUn_KI270754v1	37282	37864	peak_32829	672	.	391.139954	5.478549	2.966905	273	WT20961
chrUn_KI270754v1	38046	39838	peak_32830	1000	.	2939.135742	8.7368	5.639993	1304	WT20961
chrUn_KI270756v1	361	1276	peak_32831	1000	.	1669.120483	8.018113	5.055549	489	WT20961
chrUn_KI270756v1	1789	1965	peak_32832	1000	.	295.411133	6.415802	3.737031	89	WT20961
chrUn_KI270756v1	11550	11751	peak_32833	1000	.	333.369507	6.240335	3.592275	85	WT20961
chrUn_KI270757v1	14354	16761	peak_32834	1000	.	4074.671143	10.60255	7.129817	1319	WT20961
chrUn_KI270757v1	20037	20509	peak_32835	713	.	336.586121	5.768992	3.204854	333	WT20961
chrUn_GL000214v1	64838	65303	peak_32836	630	.	292.902527	6.217321	3.573412	257	WT20961
chrUn_GL000214v1	117024	117739	peak_32837	1000	.	1229.386353	8.238595	5.235638	504	WT20961
chrUn_GL000214v1	117946	119166	peak_32838	1000	.	2588.327393	8.693001	5.604653	604	WT20961
chrUn_GL000214v1	119388	119675	peak_32839	1000	.	392.362976	5.852926	3.273758	200	WT20961
chrUn_GL000214v1	119805	121444	peak_32840	1000	.	1975.877441	8.804166	5.694254	201	WT20961
chrUn_GL000214v1	123200	126607	peak_32841	1000	.	6995.26123	11.213548	7.612681	2989	WT20961
chrUn_GL000214v1	126948	128074	peak_32842	1000	.	1440.086304	7.39248	4.543035	266	WT20961
chrUn_GL000214v1	128925	131610	peak_32843	1000	.	7457.447266	9.698236	6.412119	2209	WT20961
chrUn_GL000214v1	131773	133672	peak_32844	1000	.	2808.685059	7.87517	4.938759	1464	WT20961
chrUn_GL000214v1	134279	137697	peak_32845	1000	.	6399.040527	9.50977	6.261664	3165	WT20961
chrUn_KI270742v1	109631	110065	peak_32846	694	.	301.135559	5.217413	2.753844	286	WT20961
chrUn_KI270742v1	185975	186729	peak_32847	1000	.	1129.73645	6.822281	4.072632	460	WT20961
chrUn_GL000216v2	636	1460	peak_32848	1000	.	1501.546265	9.935401	6.601353	93	WT20961
chrUn_GL000216v2	1708	2134	peak_32849	1000	.	2116.709229	11.870209	8.129892	303	WT20961
chrUn_GL000216v2	3137	3416	peak_32850	1000	.	373.243683	6.20377	3.562036	205	WT20961
chrUn_GL000216v2	3647	3821	peak_32851	1000	.	335.614532	7.160451	4.351919	89	WT20961
chrUn_GL000216v2	3991	4130	peak_32852	1000	.	218.714676	6.181977	3.544172	54	WT20961
chrUn_GL000216v2	4683	4939	peak_32853	1000	.	313.174103	7.116359	4.315667	175	WT20961
chrUn_GL000216v2	5133	5357	peak_32854	1000	.	339.337402	7.135322	4.331322	79	WT20961
chrUn_GL000216v2	5462	6260	peak_32855	1000	.	3021.596191	13.055883	9.070148	704	WT20961
chrUn_GL000216v2	6610	7030	peak_32856	1000	.	455.104645	6.654835	3.934294	140	WT20961
chrUn_GL000216v2	7528	7721	peak_32857	1000	.	420.826019	7.383605	4.535779	107	WT20961
chrUn_GL000216v2	8396	8747	peak_32858	974	.	341.963837	5.903507	3.315376	261	WT20961
chrUn_GL000216v2	8862	9010	peak_32859	1000	.	210.470703	5.969777	3.369675	79	WT20961
chrUn_GL000216v2	9243	9496	peak_32860	1000	.	765.127563	9.160028	5.981164	153	WT20961
chrUn_GL000216v2	10015	10459	peak_32861	1000	.	656.567749	8.06428	5.093387	359	WT20961
chrUn_GL000216v2	10709	11878	peak_32862	1000	.	2042.420654	9.195527	6.00986	988	WT20961
chrUn_GL000216v2	12139	12469	peak_32863	1000	.	414.146271	7.738324	4.826905	235	WT20961
chrUn_GL000216v2	12655	13111	peak_32864	1000	.	1093.832275	10.488228	7.039755	211	WT20961
chrUn_GL000216v2	13501	14143	peak_32865	1000	.	1321.531372	9.908893	6.580098	109	WT20961
chrUn_GL000216v2	14371	15108	peak_32866	1000	.	1981.537231	11.613975	7.92815	129	WT20961
chrUn_GL000216v2	15479	16295	peak_32867	1000	.	2158.275879	10.185577	6.800085	726	WT20961
chrUn_GL000216v2	16475	16913	peak_32868	665	.	291.284332	5.661091	3.116626	350	WT20961
chrUn_GL000216v2	17795	18325	peak_32869	1000	.	562.637573	6.99156	4.212535	233	WT20961
chrUn_GL000216v2	19243	19601	peak_32870	1000	.	1054.735962	9.824632	6.512906	220	WT20961
chrUn_GL000216v2	22536	22888	peak_32871	1000	.	581.253479	6.798808	4.053049	74	WT20961
chrUn_GL000216v2	23211	23760	peak_32872	524	.	287.693695	5.50046	2.985044	179	WT20961
chrUn_GL000216v2	26372	26996	peak_32873	1000	.	998.019836	7.787588	4.867023	536	WT20961
chrUn_GL000216v2	27648	28125	peak_32874	1000	.	927.930359	9.07128	5.909713	194	WT20961
chrUn_GL000216v2	29077	29316	peak_32875	1000	.	448.310974	7.136414	4.332083	145	WT20961
chrUn_GL000216v2	35385	35532	peak_32876	1000	.	295.118988	6.483195	3.79262	56	WT20961
chrUn_GL000216v2	78824	78977	peak_32877	1000	.	292.353302	7.078074	4.283977	70	WT20961
chrUn_GL000216v2	79885	80530	peak_32878	1000	.	4728.334473	15.574347	11.103703	489	WT20961
chrUn_GL000216v2	84895	85099	peak_32879	1000	.	650.732788	8.316797	5.29937	114	WT20961
chrUn_GL000216v2	136469	136717	peak_32880	814	.	201.990494	5.513221	2.995389	110	WT20961
chrUn_GL000216v2	136928	137609	peak_32881	620	.	421.945892	5.550169	3.025718	528	WT20961
chrUn_GL000216v2	138271	138569	peak_32882	1000	.	376.712738	5.723131	3.167321	160	WT20961
chrUn_GL000216v2	139090	139807	peak_32883	1000	.	1454.922485	8.922055	5.789343	520	WT20961
chrUn_GL000216v2	140208	140390	peak_32884	1000	.	399.483032	7.653962	4.757844	93	WT20961
chrUn_GL000216v2	140790	141344	peak_32885	1000	.	1077.752319	8.685655	5.59877	444	WT20961
chrUn_GL000216v2	141544	143398	peak_32886	1000	.	5685.055664	12.706081	8.791194	928	WT20961
chrUn_GL000216v2	143648	144279	peak_32887	463	.	292.186646	4.834126	2.443044	500	WT20961
chrUn_GL000216v2	144444	145901	peak_32888	1000	.	2430.574219	9.000817	5.852968	837	WT20961
chrUn_GL000216v2	146049	161445	peak_32889	1000	.	54914.871094	16.209501	11.598032	3631	WT20961
chrUn_GL000216v2	161834	166067	peak_32890	1000	.	17291.009766	15.72201	11.222103	2582	WT20961
chrUn_GL000216v2	166217	169798	peak_32891	1000	.	16342.84082	16.059841	11.484116	574	WT20961
chrUn_GL000216v2	169918	171266	peak_32892	1000	.	2746.357666	10.411926	6.979435	351	WT20961
chrUn_GL000216v2	171513	172271	peak_32893	1000	.	2352.500488	11.710974	8.004575	339	WT20961
chrUn_GL000216v2	172631	173206	peak_32894	1000	.	729.195435	6.124382	3.496749	69	WT20961
chrUn_GL000216v2	173401	175958	peak_32895	1000	.	7766.214844	14.594316	10.319315	530	WT20961
chrUn_GL000216v2	176133	176579	peak_32896	1000	.	583.692749	7.041113	4.253506	362	WT20961
chrX	281049	281538	peak_32897	800	.	391.292755	5.900783	3.313093	217	WT20961
chrX	283257	283673	peak_32898	1000	.	839.512695	8.500634	5.448769	133	WT20961
chrX	317811	319282	peak_32899	1000	.	4254.784668	11.125397	7.542952	1173	WT20961
chrX	997728	998167	peak_32900	1000	.	736.370544	7.34033	4.500074	251	WT20961
chrX	1248165	1248791	peak_32901	325	.	203.383789	4.393355	2.088577	270	WT20961
chrX	1392036	1392669	peak_32902	1000	.	1671.720703	10.415586	6.982327	231	WT20961
chrX	1452479	1453549	peak_32903	1000	.	3950.843018	13.217172	9.199743	606	WT20961
chrX	1661127	1661651	peak_32904	1000	.	613.312012	5.779642	3.213762	201	WT20961
chrX	1925120	1925488	peak_32905	1000	.	568.967651	6.857358	4.101563	160	WT20961
chrX	2272301	2272840	peak_32906	1000	.	961.997131	8.052895	5.084123	181	WT20961
chrX	2401758	2402194	peak_32907	850	.	370.485931	5.874658	3.291748	244	WT20961
chrX	2538091	2538360	peak_32908	1000	.	347.702301	6.281973	3.626554	125	WT20961
chrX	2608932	2609415	peak_32909	1000	.	686.761963	7.040585	4.253087	294	WT20961
chrX	2690971	2691339	peak_32910	1000	.	594.335632	6.979959	4.202781	155	WT20961
chrX	2828802	2829314	peak_32911	845	.	432.472992	5.227374	2.762025	413	WT20961
chrX	2927735	2929360	peak_32912	1000	.	4129.592285	10.899553	7.364659	1110	WT20961
chrX	3345288	3345527	peak_32913	983	.	234.991364	5.609885	3.074638	144	WT20961
chrX	3410606	3410799	peak_32914	1000	.	210.169327	5.523681	3.004179	78	WT20961
chrX	3697548	3698255	peak_32915	1000	.	2108.735596	9.87808	6.555442	469	WT20961
chrX	3814591	3815317	peak_32916	1000	.	1742.543823	9.938431	6.603746	472	WT20961
chrX	3962724	3963169	peak_32917	581	.	258.685333	5.454433	2.947386	276	WT20961
chrX	6027081	6027321	peak_32918	1000	.	309.867432	6.396245	3.720662	93	WT20961
chrX	6149165	6149682	peak_32919	1000	.	789.550476	7.216976	4.398467	387	WT20961
chrX	6226364	6227289	peak_32920	518	.	479.494904	4.907927	2.502788	704	WT20961
chrX	6228772	6229064	peak_32921	872	.	254.537323	5.332489	2.847557	98	WT20961
chrX	6614574	6614812	peak_32922	1000	.	248.464035	5.51799	2.999321	90	WT20961
chrX	6778831	6779496	peak_32923	1000	.	1173.538696	7.35201	4.509627	484	WT20961
chrX	7109042	7109465	peak_32924	1000	.	494.617981	6.351104	3.683529	95	WT20961
chrX	7927334	7927543	peak_32925	1000	.	213.406052	5.360393	2.870399	120	WT20961
chrX	8041939	8042486	peak_32926	715	.	391.218567	5.974651	3.373776	176	WT20961
chrX	8684288	8684841	peak_32927	493	.	272.576202	5.644773	3.103133	132	WT20961
chrX	8732039	8732338	peak_32928	1000	.	331.453186	6.00534	3.3988	179	WT20961
chrX	9291599	9291965	peak_32929	1000	.	645.641602	6.85788	4.102024	236	WT20961
chrX	9342533	9342786	peak_32930	1000	.	365.36438	6.448871	3.764309	157	WT20961
chrX	9462946	9463355	peak_32931	1000	.	659.29425	7.123216	4.321272	98	WT20961
chrX	9530891	9531286	peak_32932	1000	.	1017.690002	8.346457	5.323464	162	WT20961
chrX	9534728	9534968	peak_32933	1000	.	290.383636	5.818526	3.245626	142	WT20961
chrX	9912373	9912804	peak_32934	1000	.	574.959106	6.374008	3.702353	234	WT20961
chrX	9928135	9928402	peak_32935	1000	.	415.230164	6.694369	3.966753	92	WT20961
chrX	10014582	10015303	peak_32936	1000	.	1268.602539	8.036815	5.071007	621	WT20961
chrX	10173427	10173882	peak_32937	1000	.	488.011322	5.782663	3.216092	237	WT20961
chrX	10482289	10482652	peak_32938	1000	.	487.695343	6.166244	3.531162	227	WT20961
chrX	10591572	10592004	peak_32939	1000	.	700.754639	6.60219	3.890898	291	WT20961
chrX	10620191	10620704	peak_32940	873	.	448.045715	6.058531	3.442636	449	WT20961
chrX	10660250	10660529	peak_32941	1000	.	278.88266	5.700579	3.148972	156	WT20961
chrX	10744005	10744322	peak_32942	1000	.	334.208527	6.005253	3.3988	127	WT20961
chrX	11111101	11111388	peak_32943	944	.	270.790558	5.48801	2.974796	124	WT20961
chrX	11665597	11665869	peak_32944	1000	.	294.716766	5.862817	3.281959	132	WT20961
chrX	11758093	11758675	peak_32945	841	.	489.622986	6.130511	3.50184	403	WT20961
chrX	11759355	11759626	peak_32946	1000	.	678.061523	8.109628	5.130378	118	WT20961
chrX	12974898	12975273	peak_32947	1000	.	875.877563	8.148861	5.162401	201	WT20961
chrX	12978351	12978575	peak_32948	1000	.	239.176926	5.471045	2.960942	88	WT20961
chrX	13266717	13267023	peak_32949	853	.	261.124573	5.293446	2.815958	83	WT20961
chrX	13283534	13284221	peak_32950	1000	.	1106.013794	6.97994	4.202781	225	WT20961
chrX	13428542	13428878	peak_32951	1000	.	650.396301	6.92015	4.153341	166	WT20961
chrX	13473745	13474161	peak_32952	764	.	317.763428	4.998653	2.576295	88	WT20961
chrX	13652943	13653637	peak_32953	1000	.	1712.347412	9.067735	5.9069	154	WT20961
chrX	13688960	13689432	peak_32954	1000	.	574.344238	6.724876	3.991992	141	WT20961
chrX	13734316	13735076	peak_32955	1000	.	1150.627441	8.77983	5.674678	360	WT20961
chrX	13816709	13817242	peak_32956	792	.	422.287811	5.541745	3.018816	146	WT20961
chrX	14026215	14026417	peak_32957	1000	.	254.377762	6.017803	3.409038	103	WT20961
chrX	14029503	14030103	peak_32958	1000	.	753.725098	6.305879	3.646072	321	WT20961
chrX	14291663	14292044	peak_32959	1000	.	398.51297	6.210291	3.567522	156	WT20961
chrX	14351779	14352243	peak_32960	763	.	353.878754	5.51189	2.994189	248	WT20961
chrX	14872927	14873667	peak_32961	1000	.	2774.379395	11.657912	7.962811	237	WT20961
chrX	15335422	15335851	peak_32962	1000	.	1355.572144	9.359676	6.141301	208	WT20961
chrX	15448005	15448395	peak_32963	861	.	335.91391	5.93372	3.340076	152	WT20961
chrX	15493205	15493493	peak_32964	1000	.	627.85321	7.680703	4.779616	169	WT20961
chrX	15674719	15675829	peak_32965	1000	.	1726.901855	8.386843	5.356205	706	WT20961
chrX	15737884	15738581	peak_32966	1000	.	2248.537354	11.99765	8.230421	257	WT20961
chrX	15854533	15855341	peak_32967	1000	.	1838.882446	10.530473	7.072901	304	WT20961
chrX	15908783	15909155	peak_32968	727	.	270.448761	5.703865	3.151498	273	WT20961
chrX	16719293	16720011	peak_32969	1000	.	1320.657349	8.284541	5.273032	213	WT20961
chrX	16771699	16772164	peak_32970	453	.	210.428314	5.515783	2.997578	388	WT20961
chrX	16786085	16786565	peak_32971	1000	.	1817.550293	10.882159	7.350898	224	WT20961
chrX	16870048	16870912	peak_32972	1000	.	1268.544678	7.764631	4.848364	437	WT20961
chrX	16946431	16946776	peak_32973	1000	.	512.424133	6.404428	3.727613	195	WT20961
chrX	17374932	17375270	peak_32974	943	.	318.596497	5.8757	3.292428	187	WT20961
chrX	17456580	17456807	peak_32975	1000	.	234.403549	5.278915	2.804028	72	WT20961
chrX	17537631	17538036	peak_32976	1000	.	748.701965	7.120986	4.319365	154	WT20961
chrX	17621791	17622218	peak_32977	880	.	375.951385	5.821769	3.248232	235	WT20961
chrX	17635209	17635678	peak_32978	1000	.	616.221558	6.201859	3.56053	85	WT20961
chrX	17736844	17737499	peak_32979	1000	.	1420.119385	8.922595	5.789845	463	WT20961
chrX	18424967	18425933	peak_32980	1000	.	1970.098389	9.070388	5.909069	450	WT20961
chrX	18674882	18675186	peak_32981	1000	.	373.97995	6.095984	3.473236	67	WT20961
chrX	18984076	18985114	peak_32982	1000	.	1298.143799	8.08982	5.114147	607	WT20961
chrX	19343586	19343992	peak_32983	1000	.	923.88739	8.089436	5.113889	240	WT20961
chrX	19990791	19991412	peak_32984	1000	.	1175.458374	8.943482	5.806689	345	WT20961
chrX	20067785	20068046	peak_32985	1000	.	298.354279	6.23084	3.584463	97	WT20961
chrX	20141746	20142153	peak_32986	1000	.	1278.848999	9.73349	6.440214	208	WT20961
chrX	20266795	20267553	peak_32987	1000	.	1433.695435	9.082799	5.919105	339	WT20961
chrX	20857725	20858241	peak_32988	1000	.	1409.918457	9.457561	6.219788	234	WT20961
chrX	20980007	20980206	peak_32989	1000	.	234.592484	5.730022	3.172904	83	WT20961
chrX	21373917	21374614	peak_32990	993	.	692.272766	6.730544	3.996738	294	WT20961
chrX	21738576	21738851	peak_32991	1000	.	375.157349	5.967453	3.367847	165	WT20961
chrX	21747590	21747938	peak_32992	602	.	209.613129	4.960577	2.545429	164	WT20961
chrX	21905116	21905746	peak_32993	1000	.	2081.133545	10.849612	7.32521	340	WT20961
chrX	21906005	21906370	peak_32994	1000	.	424.481384	5.911021	3.321521	137	WT20961
chrX	21940526	21940830	peak_32995	872	.	265.130219	5.293158	2.815706	221	WT20961
chrX	21947006	21947389	peak_32996	1000	.	469.448639	6.509939	3.814684	284	WT20961
chrX	22095325	22095690	peak_32997	1000	.	419.656738	6.219583	3.574975	195	WT20961
chrX	23292703	23293133	peak_32998	1000	.	499.354462	5.854606	3.275262	212	WT20961
chrX	23667279	23667554	peak_32999	1000	.	298.940796	5.463782	2.955043	90	WT20961
chrX	23743058	23743600	peak_33000	1000	.	1115.032715	8.656892	5.575548	317	WT20961
chrX	23782880	23783253	peak_33001	1000	.	806.928894	8.389838	5.358766	193	WT20961
chrX	23793209	23793566	peak_33002	1000	.	673.730103	6.864209	4.107264	215	WT20961
chrX	23807220	23807859	peak_33003	1000	.	1102.126709	8.148113	5.161929	207	WT20961
chrX	23840843	23841417	peak_33004	1000	.	794.448792	7.260606	4.434447	472	WT20961
chrX	23907544	23908153	peak_33005	1000	.	1562.778198	8.56946	5.504611	453	WT20961
chrX	24054222	24054968	peak_33006	1000	.	1082.562622	7.395074	4.545164	122	WT20961
chrX	24150091	24150607	peak_33007	1000	.	549.47937	5.70844	3.155356	143	WT20961
chrX	24464965	24465477	peak_33008	1000	.	1244.865112	8.585376	5.517409	285	WT20961
chrX	24647076	24647497	peak_33009	540	.	227.185089	5.122889	2.676857	302	WT20961
chrX	24672695	24673064	peak_33010	1000	.	706.992798	7.547098	4.670187	183	WT20961
chrX	24693501	24694005	peak_33011	1000	.	1172.535278	8.755747	5.655191	266	WT20961
chrX	25015897	25016095	peak_33012	1000	.	315.217651	6.34323	3.6771	107	WT20961
chrX	25020833	25021144	peak_33013	655	.	203.693237	4.903045	2.498761	204	WT20961
chrX	25277710	25277932	peak_33014	1000	.	321.308472	6.315454	3.654158	103	WT20961
chrX	28498820	28499022	peak_33015	1000	.	203.746185	5.364856	2.874241	78	WT20961
chrX	30652847	30653575	peak_33016	1000	.	2154.500732	10.585999	7.116715	435	WT20961
chrX	30889176	30889770	peak_33017	1000	.	1736.653076	9.949511	6.612618	303	WT20961
chrX	31133073	31133255	peak_33018	1000	.	236.870712	5.882683	3.298164	93	WT20961
chrX	31435594	31435961	peak_33019	1000	.	929.813354	8.230803	5.22927	169	WT20961
chrX	31823037	31823351	peak_33020	1000	.	462.779755	6.193701	3.553857	93	WT20961
chrX	31872179	31872480	peak_33021	1000	.	511.508148	6.848255	4.094054	168	WT20961
chrX	32913609	32914065	peak_33022	757	.	344.989594	5.255155	2.784591	297	WT20961
chrX	34657198	34657711	peak_33023	1000	.	1486.757446	9.806026	6.498006	211	WT20961
chrX	35777591	35777870	peak_33024	1000	.	358.268829	5.683176	3.134644	88	WT20961
chrX	36470614	36470894	peak_33025	851	.	238.334885	5.568683	3.040884	96	WT20961
chrX	37349045	37350050	peak_33026	884	.	888.707581	7.698594	4.794247	226	WT20961
chrX	37847410	37847686	peak_33027	1000	.	368.357697	6.172812	3.536511	147	WT20961
chrX	38279269	38279535	peak_33028	790	.	210.130707	5.163408	2.710011	111	WT20961
chrX	38327175	38327770	peak_33029	1000	.	995.114136	8.244287	5.240385	435	WT20961
chrX	38801118	38801686	peak_33030	1000	.	1168.708252	8.365123	5.338589	280	WT20961
chrX	38803668	38804382	peak_33031	1000	.	1632.989868	10.450051	7.009583	353	WT20961
chrX	39017819	39018309	peak_33032	772	.	378.148865	5.857026	3.277086	143	WT20961
chrX	39065217	39066080	peak_33033	1000	.	1567.022217	8.998941	5.851393	384	WT20961
chrX	39518845	39519218	peak_33034	978	.	364.893738	5.47627	2.965236	283	WT20961
chrX	39613532	39613978	peak_33035	1000	.	520.769653	6.526862	3.828658	261	WT20961
chrX	39688541	39689256	peak_33036	1000	.	801.580322	6.767069	4.026882	474	WT20961
chrX	39755133	39755480	peak_33037	819	.	284.188965	5.57245	3.04388	160	WT20961
chrX	39811214	39811748	peak_33038	1000	.	1165.018311	8.359728	5.33429	378	WT20961
chrX	39821153	39821844	peak_33039	1000	.	748.315002	6.274878	3.620756	358	WT20961
chrX	39861408	39861992	peak_33040	1000	.	748.049011	6.14885	3.516818	486	WT20961
chrX	39897017	39897757	peak_33041	346	.	256.386993	4.586845	2.243944	644	WT20961
chrX	40006099	40006475	peak_33042	1000	.	603.938721	6.490397	3.798324	233	WT20961
chrX	40008902	40009367	peak_33043	1000	.	656.546814	6.241773	3.593456	335	WT20961
chrX	40014269	40014687	peak_33044	984	.	411.367462	5.891548	3.30553	261	WT20961
chrX	40014809	40015233	peak_33045	1000	.	522.020874	6.586428	3.877836	120	WT20961
chrX	40032040	40032438	peak_33046	1000	.	548.980713	6.62917	3.913091	219	WT20961
chrX	40088137	40088604	peak_33047	1000	.	678.827515	6.3564	3.687923	117	WT20961
chrX	40094771	40095005	peak_33048	952	.	222.853851	5.502691	2.98687	92	WT20961
chrX	40097873	40098161	peak_33049	1000	.	289.003693	5.748308	3.188056	149	WT20961
chrX	40098299	40098923	peak_33050	610	.	380.5159	5.3388	2.852895	241	WT20961
chrX	40106006	40106992	peak_33051	1000	.	1281.371826	6.641238	3.923001	658	WT20961
chrX	40107260	40107681	peak_33052	839	.	353.289795	5.14079	2.691579	151	WT20961
chrX	40146326	40146917	peak_33053	1000	.	784.584351	7.160306	4.351784	228	WT20961
chrX	40151722	40152036	peak_33054	1000	.	314.684174	5.789815	3.222001	218	WT20961
chrX	40154157	40155459	peak_33055	1000	.	1680.369141	8.440763	5.400164	984	WT20961
chrX	40169231	40170084	peak_33056	1000	.	950.479614	6.989904	4.211036	522	WT20961
chrX	40175083	40175802	peak_33057	422	.	303.496307	4.746687	2.372292	527	WT20961
chrX	40176668	40177091	peak_33058	555	.	234.710541	4.72834	2.357698	296	WT20961
chrX	40245517	40245939	peak_33059	608	.	256.402527	5.011438	2.586396	114	WT20961
chrX	40445235	40445637	peak_33060	733	.	294.796417	5.381363	2.887434	145	WT20961
chrX	40459617	40459924	peak_33061	1000	.	537.639282	7.109276	4.309789	215	WT20961
chrX	40468351	40468614	peak_33062	961	.	252.821335	5.468327	2.95877	122	WT20961
chrX	40474098	40474602	peak_33063	1000	.	748.381042	6.939954	4.169856	158	WT20961
chrX	40580643	40581283	peak_33064	1000	.	1144.312866	8.602406	5.531418	209	WT20961
chrX	40647442	40647819	peak_33065	833	.	313.953033	5.642552	3.101501	289	WT20961
chrX	40735146	40736097	peak_33066	1000	.	1796.25061	8.932937	5.798111	770	WT20961
chrX	40965693	40965929	peak_33067	920	.	217.077545	5.214591	2.751643	152	WT20961
chrX	41084358	41085816	peak_33068	1000	.	3675.664307	10.518023	7.063033	859	WT20961
chrX	41333073	41333656	peak_33069	1000	.	1628.079102	9.060525	5.901071	380	WT20961
chrX	41333762	41334258	peak_33070	1000	.	738.351379	7.468412	4.605602	365	WT20961
chrX	41334418	41334867	peak_33071	498	.	223.530777	5.428404	2.926092	65	WT20961
chrX	41442320	41442666	peak_33072	781	.	270.104828	5.587488	3.056226	156	WT20961
chrX	41475139	41476267	peak_33073	1000	.	3587.327881	9.525735	6.274293	213	WT20961
chrX	41718671	41719207	peak_33074	1000	.	946.165588	8.609893	5.537505	214	WT20961
chrX	41923266	41923965	peak_33075	1000	.	1942.483521	10.3047	6.894202	336	WT20961
chrX	42691286	42691673	peak_33076	790	.	305.712952	5.184326	2.726857	323	WT20961
chrX	43654411	43655090	peak_33077	1000	.	1794.927368	10.186608	6.800872	527	WT20961
chrX	43969609	43969936	peak_33078	1000	.	468.481689	6.694369	3.966753	157	WT20961
chrX	43973262	43973622	peak_33079	600	.	216.095795	4.880118	2.480104	93	WT20961
chrX	44144574	44145009	peak_33080	1000	.	882.422852	7.058893	4.268088	192	WT20961
chrX	44170729	44171018	peak_33081	823	.	237.934418	5.83143	3.256189	182	WT20961
chrX	44542757	44543168	peak_33082	1000	.	1159.178345	8.494271	5.443516	160	WT20961
chrX	44872367	44873332	peak_33083	1000	.	2488.046631	11.265307	7.653547	540	WT20961
chrX	44950845	44951229	peak_33084	1000	.	747.790649	7.374805	4.528432	271	WT20961
chrX	46130310	46130550	peak_33085	1000	.	333.819977	6.093751	3.471578	135	WT20961
chrX	46327580	46328311	peak_33086	1000	.	1399.630127	7.705194	4.799738	126	WT20961
chrX	46446701	46446956	peak_33087	800	.	203.936447	5.631767	3.092494	82	WT20961
chrX	46447084	46447548	peak_33088	1000	.	540.391418	6.947707	4.176317	179	WT20961
chrX	46545306	46545627	peak_33089	1000	.	352.036743	5.677405	3.129938	130	WT20961
chrX	46568757	46569094	peak_33090	1000	.	375.566528	5.782663	3.216092	185	WT20961
chrX	46573336	46574261	peak_33091	1000	.	1230.108643	7.430379	4.574176	301	WT20961
chrX	46583014	46583317	peak_33092	1000	.	382.45166	5.847478	3.269341	168	WT20961
chrX	46649493	46649939	peak_33093	1000	.	828.694824	7.119674	4.318378	75	WT20961
chrX	46759018	46759541	peak_33094	933	.	487.848663	5.790849	3.222854	203	WT20961
chrX	46836648	46837288	peak_33095	1000	.	1925.897583	10.644271	7.162778	203	WT20961
chrX	46912287	46913244	peak_33096	1000	.	1080.70166	8.132677	5.14927	166	WT20961
chrX	46953709	46953973	peak_33097	1000	.	342.085266	5.879074	3.29523	98	WT20961
chrX	47129126	47129648	peak_33098	1000	.	645.688416	7.993073	5.035167	125	WT20961
chrX	47144636	47145744	peak_33099	1000	.	1857.784302	9.981605	6.638035	536	WT20961
chrX	47190597	47190925	peak_33100	1000	.	780.252991	7.814529	4.889169	125	WT20961
chrX	47193632	47193905	peak_33101	1000	.	412.490051	6.468337	3.780209	151	WT20961
chrX	47217677	47218811	peak_33102	1000	.	3146.506836	11.625933	7.937562	370	WT20961
chrX	47233177	47233860	peak_33103	1000	.	2979.020752	11.240398	7.633809	539	WT20961
chrX	47316292	47316720	peak_33104	1000	.	925.227783	8.148805	5.162401	145	WT20961
chrX	47321450	47321786	peak_33105	1000	.	642.52417	7.121507	4.319788	141	WT20961
chrX	47322069	47322461	peak_33106	959	.	375.965637	5.331329	2.846824	313	WT20961
chrX	47361675	47362470	peak_33107	1000	.	3123.891602	11.47589	7.819365	580	WT20961
chrX	47366060	47366562	peak_33108	905	.	454.40155	6.382828	3.70983	365	WT20961
chrX	47482514	47483078	peak_33109	1000	.	874.740662	7.237333	4.415324	203	WT20961
chrX	47513224	47513646	peak_33110	638	.	269.337646	5.574774	3.045939	217	WT20961
chrX	47523457	47523680	peak_33111	917	.	204.409988	5.395212	2.898837	46	WT20961
chrX	47541230	47541447	peak_33112	1000	.	374.826996	6.417272	3.738219	98	WT20961
chrX	47556126	47556461	peak_33113	1000	.	1028.733887	9.598327	6.33228	119	WT20961
chrX	47560913	47561623	peak_33114	1000	.	1810.175781	10.186589	6.800872	196	WT20961
chrX	47573662	47573979	peak_33115	1000	.	424.332733	6.429557	3.74824	231	WT20961
chrX	47582156	47582407	peak_33116	1000	.	336.429413	6.205518	3.563621	135	WT20961
chrX	47608486	47608755	peak_33117	1000	.	316.42984	5.66671	3.121062	113	WT20961
chrX	47619782	47620136	peak_33118	1000	.	509.64035	6.540018	3.839416	231	WT20961
chrX	47623655	47624041	peak_33119	1000	.	628.979553	6.933577	4.164674	187	WT20961
chrX	47650298	47651358	peak_33120	1000	.	3913.937744	12.739051	8.817392	420	WT20961
chrX	47658648	47659440	peak_33121	1000	.	2006.845459	9.008552	5.859082	612	WT20961
chrX	47806819	47807169	peak_33122	1000	.	485.941406	6.286697	3.630445	193	WT20961
chrX	47836254	47836994	peak_33123	1000	.	1393.406616	8.385134	5.354926	452	WT20961
chrX	48003893	48004282	peak_33124	1000	.	743.20874	7.031763	4.245782	144	WT20961
chrX	48071607	48072012	peak_33125	759	.	307.256927	5.468488	2.958784	268	WT20961
chrX	48521593	48522149	peak_33126	1000	.	969.301208	7.798793	4.876361	171	WT20961
chrX	48539347	48540240	peak_33127	1000	.	1603.983643	8.318624	5.300842	166	WT20961
chrX	48574246	48574526	peak_33128	1000	.	422.750916	7.081146	4.286615	154	WT20961
chrX	48676248	48676909	peak_33129	1000	.	1361.276489	8.713687	5.621265	257	WT20961
chrX	48696306	48696825	peak_33130	1000	.	871.108582	7.566306	4.686009	318	WT20961
chrX	48737123	48737793	peak_33131	1000	.	1791.705688	9.657309	6.379416	201	WT20961
chrX	48801550	48802844	peak_33132	1000	.	6109.049316	13.493616	9.424448	499	WT20961
chrX	48891517	48891916	peak_33133	767	.	306.018829	5.145472	2.695196	243	WT20961
chrX	48897674	48898296	peak_33134	1000	.	815.426025	7.36723	4.522202	148	WT20961
chrX	48918966	48919303	peak_33135	1000	.	591.222351	6.690338	3.963558	185	WT20961
chrX	48957905	48958176	peak_33136	1000	.	284.928955	5.592809	3.060485	187	WT20961
chrX	48958314	48958735	peak_33137	1000	.	871.391052	8.211439	5.213477	180	WT20961
chrX	49039918	49040210	peak_33138	1000	.	355.127319	6.1845	3.546072	176	WT20961
chrX	49043293	49044021	peak_33139	1000	.	2357.688721	9.839933	6.525127	264	WT20961
chrX	49073966	49074161	peak_33140	1000	.	226.088943	5.658572	3.114309	98	WT20961
chrX	49101173	49101460	peak_33141	1000	.	308.568268	5.726492	3.17007	178	WT20961
chrX	49166357	49166717	peak_33142	1000	.	360.526184	5.413794	2.914208	129	WT20961
chrX	49184265	49185040	peak_33143	1000	.	1436.064209	8.241552	5.238133	296	WT20961
chrX	49190799	49191599	peak_33144	1000	.	3717.345215	12.419638	8.564552	561	WT20961
chrX	49199971	49200424	peak_33145	1000	.	1157.692871	8.913598	5.782559	146	WT20961
chrX	49231009	49231215	peak_33146	1000	.	225.036346	5.625639	3.087376	96	WT20961
chrX	49268842	49269903	peak_33147	1000	.	4279.911133	12.475331	8.608942	444	WT20961
chrX	49309390	49309981	peak_33148	1000	.	875.59613	7.402103	4.550877	352	WT20961
chrX	49878903	49879702	peak_33149	1000	.	1212.460327	7.446405	4.587417	533	WT20961
chrX	49922346	49922774	peak_33150	1000	.	1199.380493	8.362922	5.336914	194	WT20961
chrX	50067466	50067980	peak_33151	1000	.	750.559326	7.35972	4.516071	354	WT20961
chrX	50188896	50189149	peak_33152	1000	.	318.560242	5.792498	3.224322	154	WT20961
chrX	50470546	50471088	peak_33153	1000	.	1087.828735	7.91578	4.972084	379	WT20961
chrX	50646239	50646555	peak_33154	1000	.	436.968201	6.09469	3.472338	217	WT20961
chrX	50813880	50814725	peak_33155	1000	.	1594.600708	8.592051	5.522997	488	WT20961
chrX	50978167	50978509	peak_33156	713	.	243.902451	4.977384	2.559231	279	WT20961
chrX	51332403	51333147	peak_33157	1000	.	1709.797119	8.597677	5.527553	407	WT20961
chrX	51496194	51497042	peak_33158	1000	.	1072.45752	7.110291	4.310709	595	WT20961
chrX	51893080	51893784	peak_33159	1000	.	2664.523682	11.971828	8.210154	311	WT20961
chrX	51894485	51894774	peak_33160	917	.	265.096069	5.294831	2.817063	67	WT20961
chrX	52042319	52042598	peak_33161	1000	.	456.29837	6.558907	3.855134	119	WT20961
chrX	52052714	52053290	peak_33162	1000	.	592.059265	6.068449	3.450771	96	WT20961
chrX	52184552	52185017	peak_33163	493	.	229.426407	5.605632	3.071018	348	WT20961
chrX	52200815	52201364	peak_33164	977	.	536.198364	5.665105	3.119715	402	WT20961
chrX	52211505	52211775	peak_33165	1000	.	386.89032	6.182317	3.544419	146	WT20961
chrX	52261487	52262102	peak_33166	1000	.	841.371216	7.818604	4.892463	473	WT20961
chrX	52896932	52897537	peak_33167	599	.	362.348694	5.599667	3.066216	328	WT20961
chrX	52920741	52921682	peak_33168	1000	.	1407.242554	7.240119	4.417636	227	WT20961
chrX	52934465	52935361	peak_33169	1000	.	1660.269653	7.619499	4.729565	707	WT20961
chrX	52958236	52958907	peak_33170	512	.	343.339752	5.174374	2.718605	321	WT20961
chrX	52995360	52996033	peak_33171	1000	.	1455.043213	9.140325	5.965328	193	WT20961
chrX	53048179	53048983	peak_33172	1000	.	895.187866	7.723691	4.814794	279	WT20961
chrX	53071622	53072009	peak_33173	567	.	219.343185	5.773266	3.208562	169	WT20961
chrX	53081754	53082675	peak_33174	1000	.	2520.593018	10.811134	7.294781	432	WT20961
chrX	53088570	53088850	peak_33175	1000	.	496.035828	6.735454	4.000742	172	WT20961
chrX	53093250	53093429	peak_33176	1000	.	283.531403	6.646174	3.927176	96	WT20961
chrX	53093733	53094510	peak_33177	1000	.	1643.879639	8.699492	5.609875	218	WT20961
chrX	53288270	53288561	peak_33178	1000	.	333.282562	5.642772	3.101569	201	WT20961
chrX	53421963	53423316	peak_33179	1000	.	3116.888672	10.673211	7.185669	802	WT20961
chrX	53434314	53434588	peak_33180	1000	.	424.817627	6.121497	3.494309	77	WT20961
chrX	53683809	53684634	peak_33181	1000	.	2926.456299	10.525078	7.068685	611	WT20961
chrX	53686177	53686906	peak_33182	1000	.	2058.00708	10.091401	6.725409	511	WT20961
chrX	54043879	54045092	peak_33183	1000	.	2686.4104	10.626612	7.148792	726	WT20961
chrX	54183518	54183709	peak_33184	1000	.	221.349625	5.683164	3.134644	91	WT20961
chrX	54357430	54359191	peak_33185	1000	.	4762.915039	10.666792	7.180638	572	WT20961
chrX	54440197	54440529	peak_33186	1000	.	333.639587	5.901148	3.313181	182	WT20961
chrX	54495891	54496403	peak_33187	1000	.	725.645447	6.427038	3.746274	311	WT20961
chrX	54529803	54530305	peak_33188	1000	.	545.440979	6.848217	4.094054	288	WT20961
chrX	54639328	54640114	peak_33189	1000	.	2380.848145	11.152638	7.564571	560	WT20961
chrX	54774320	54775041	peak_33190	1000	.	2637.909668	12.230802	8.414701	411	WT20961
chrX	54807585	54807812	peak_33191	1000	.	313.079834	6.271457	3.617867	138	WT20961
chrX	54807913	54809154	peak_33192	1000	.	3915.21875	11.601581	7.918346	879	WT20961
chrX	54841232	54841843	peak_33193	1000	.	2121.38916	11.529974	7.861863	272	WT20961
chrX	54921446	54922056	peak_33194	1000	.	1105.631714	7.832143	4.903597	251	WT20961
chrX	54999745	55000449	peak_33195	1000	.	1256.525146	7.956002	5.004893	158	WT20961
chrX	55160742	55161517	peak_33196	1000	.	1623.047852	8.482704	5.434233	406	WT20961
chrX	55181437	55181751	peak_33197	1000	.	867.804871	8.219942	5.220418	181	WT20961
chrX	55451966	55452202	peak_33198	1000	.	331.989319	6.372647	3.701401	96	WT20961
chrX	55488516	55489307	peak_33199	709	.	560.62085	5.902367	3.314283	647	WT20961
chrX	55489729	55489969	peak_33200	1000	.	332.871094	6.344929	3.678413	97	WT20961
chrX	55717503	55717872	peak_33201	1000	.	911.284363	8.214927	5.216394	142	WT20961
chrX	55908638	55909168	peak_33202	555	.	294.05957	5.032752	2.60386	319	WT20961
chrX	56233776	56234027	peak_33203	1000	.	278.147308	5.872692	3.290148	135	WT20961
chrX	56563355	56563930	peak_33204	1000	.	688.715637	6.659334	3.937974	246	WT20961
chrX	56995257	56995952	peak_33205	1000	.	1406.299072	9.588242	6.324256	363	WT20961
chrX	57121120	57121828	peak_33206	1000	.	1668.106567	9.751125	6.45422	506	WT20961
chrX	57137093	57137724	peak_33207	813	.	512.715393	6.105657	3.481332	229	WT20961
chrX	57592038	57592700	peak_33208	772	.	510.93869	5.751431	3.190556	563	WT20961
chrX	57909797	57910456	peak_33209	877	.	578.127625	5.94445	3.348809	81	WT20961
chrX	62491141	62491421	peak_33210	724	.	202.83429	5.503142	2.987213	223	WT20961
chrX	63350969	63351643	peak_33211	1000	.	1607.74231	9.043697	5.887504	376	WT20961
chrX	63560846	63561182	peak_33212	1000	.	428.870117	6.063941	3.447094	148	WT20961
chrX	63750934	63751166	peak_33213	890	.	206.522293	5.511848	2.994189	58	WT20961
chrX	63754737	63755484	peak_33214	1000	.	1928.857788	9.847518	6.531102	487	WT20961
chrX	63784961	63785753	peak_33215	1000	.	1315.060669	7.623209	4.732602	286	WT20961
chrX	64153003	64153260	peak_33216	1000	.	288.75943	5.846303	3.26838	84	WT20961
chrX	64205044	64206457	peak_33217	1000	.	3497.649414	10.946424	7.401561	746	WT20961
chrX	64975434	64975797	peak_33218	773	.	280.422089	5.339436	2.853356	163	WT20961
chrX	64976133	64976661	peak_33219	1000	.	940.809937	9.028617	5.875275	383	WT20961
chrX	65034636	65035377	peak_33220	1000	.	1111.948853	8.379867	5.350591	220	WT20961
chrX	65136305	65136677	peak_33221	557	.	207.364227	4.925499	2.516916	259	WT20961
chrX	65196871	65197354	peak_33222	1000	.	1091.125488	8.845572	5.727637	261	WT20961
chrX	65406523	65406861	peak_33223	707	.	238.874802	5.774005	3.209097	87	WT20961
chrX	65463589	65463904	peak_33224	893	.	281.302887	5.370476	2.878832	98	WT20961
chrX	65534672	65535064	peak_33225	1000	.	936.629395	8.419396	5.382856	113	WT20961
chrX	65667458	65668028	peak_33226	665	.	378.814331	5.395212	2.898837	121	WT20961
chrX	65986068	65986436	peak_33227	749	.	275.674225	5.205325	2.743972	260	WT20961
chrX	66639001	66639511	peak_33228	1000	.	1174.637329	7.921508	4.976713	304	WT20961
chrX	67543787	67544581	peak_33229	762	.	605.027893	5.605632	3.071018	331	WT20961
chrX	68433364	68434035	peak_33230	1000	.	1167.519775	6.959641	4.186125	447	WT20961
chrX	68498879	68499098	peak_33231	1000	.	254.479614	5.691254	3.141125	130	WT20961
chrX	68669341	68669789	peak_33232	1000	.	1041.15332	8.107635	5.128811	133	WT20961
chrX	68693445	68693820	peak_33233	1000	.	723.247437	7.442992	4.584486	173	WT20961
chrX	68827856	68828192	peak_33234	1000	.	727.618591	7.940498	4.992164	170	WT20961
chrX	68828362	68829125	peak_33235	1000	.	1959.970337	10.771621	7.263615	589	WT20961
chrX	68846515	68847094	peak_33236	1000	.	1151.569214	9.254721	6.05742	195	WT20961
chrX	68880730	68881433	peak_33237	1000	.	1582.727905	8.080677	5.106802	327	WT20961
chrX	68892738	68893143	peak_33238	1000	.	545.298889	6.774705	4.033258	173	WT20961
chrX	68894691	68895407	peak_33239	1000	.	1175.777466	7.4334	4.576737	373	WT20961
chrX	68912208	68912447	peak_33240	1000	.	261.976715	5.848115	3.269882	127	WT20961
chrX	68912736	68913161	peak_33241	833	.	353.993286	6.090321	3.468552	193	WT20961
chrX	68989989	68990299	peak_33242	962	.	298.298889	5.292109	2.814686	212	WT20961
chrX	69031242	69031496	peak_33243	1000	.	292.561371	5.988008	3.384558	105	WT20961
chrX	69133960	69134264	peak_33244	978	.	297.234314	5.536289	3.014434	164	WT20961
chrX	69136810	69137767	peak_33245	1000	.	1895.009888	7.956101	5.004979	344	WT20961
chrX	69149868	69150314	peak_33246	1000	.	1245.769531	8.545354	5.485038	99	WT20961
chrX	69153375	69153728	peak_33247	1000	.	874.405029	8.392813	5.361169	169	WT20961
chrX	69179405	69179964	peak_33248	853	.	476.79364	5.794149	3.225472	96	WT20961
chrX	69221526	69221884	peak_33249	1000	.	607.397034	6.926813	4.158964	251	WT20961
chrX	69222140	69222601	peak_33250	1000	.	521.917297	6.575903	3.869134	213	WT20961
chrX	69222735	69223015	peak_33251	1000	.	363.274872	6.084017	3.463402	96	WT20961
chrX	69277695	69278373	peak_33252	1000	.	1724.081665	9.254886	6.057497	374	WT20961
chrX	69396888	69397232	peak_33253	793	.	272.882965	5.518045	2.999321	227	WT20961
chrX	69501126	69501755	peak_33254	1000	.	1459.095703	9.29485	6.089408	402	WT20961
chrX	69503577	69504464	peak_33255	1000	.	1214.48291	7.095253	4.298287	317	WT20961
chrX	69556466	69556744	peak_33256	1000	.	305.951294	5.88821	3.302675	120	WT20961
chrX	69564677	69565174	peak_33257	1000	.	1105.989746	8.138438	5.153928	297	WT20961
chrX	69615746	69616333	peak_33258	1000	.	2223.400879	11.299391	7.680524	144	WT20961
chrX	70133162	70133574	peak_33259	1000	.	635.374084	7.756323	4.841625	199	WT20961
chrX	70133703	70134016	peak_33260	1000	.	452.613617	6.351031	3.683529	154	WT20961
chrX	70289823	70290153	peak_33261	1000	.	603.17804	7.096759	4.299484	181	WT20961
chrX	70422853	70423402	peak_33262	1000	.	1869.793213	9.851883	6.534536	343	WT20961
chrX	70433882	70434785	peak_33263	1000	.	1223.008179	7.969145	5.015498	718	WT20961
chrX	70454452	70455357	peak_33264	1000	.	1726.355957	8.421934	5.384928	537	WT20961
chrX	70480173	70480522	peak_33265	1000	.	428.030457	6.173233	3.53689	249	WT20961
chrX	71053234	71053626	peak_33266	1000	.	666.02533	7.441104	4.583095	249	WT20961
chrX	71067986	71068850	peak_33267	1000	.	2463.268066	12.129517	8.334768	577	WT20961
chrX	71095704	71096406	peak_33268	699	.	490.408844	6.571895	3.86568	75	WT20961
chrX	71118459	71119100	peak_33269	1000	.	939.962219	8.257201	5.250849	113	WT20961
chrX	71145605	71146344	peak_33270	1000	.	1633.331665	9.746959	6.45098	371	WT20961
chrX	71181987	71182396	peak_33271	1000	.	801.85083	7.255869	4.430535	192	WT20961
chrX	71253831	71254363	peak_33272	1000	.	912.865417	8.29987	5.2854	381	WT20961
chrX	71254479	71255036	peak_33273	711	.	395.929382	6.135118	3.505598	258	WT20961
chrX	71283153	71283721	peak_33274	1000	.	1274.802979	7.703819	4.798593	193	WT20961
chrX	71365842	71366595	peak_33275	1000	.	1796.619995	8.827685	5.713272	213	WT20961
chrX	71532801	71533168	peak_33276	1000	.	529.738525	7.016585	4.233238	120	WT20961
chrX	71910756	71911763	peak_33277	845	.	851.051331	6.80678	4.059769	693	WT20961
chrX	71935535	71935868	peak_33278	1000	.	672.999451	7.320252	4.483466	226	WT20961
chrX	71957914	71958685	peak_33279	1000	.	1145.660889	6.558252	3.854596	574	WT20961
chrX	71996857	71997364	peak_33280	1000	.	793.001282	7.26166	4.435328	328	WT20961
chrX	72018537	72018881	peak_33281	1000	.	644.239563	7.315119	4.479245	164	WT20961
chrX	72045938	72046239	peak_33282	1000	.	394.158813	6.083815	3.463373	109	WT20961
chrX	72123810	72124202	peak_33283	1000	.	624.253662	6.51496	3.818863	161	WT20961
chrX	72131670	72132288	peak_33284	1000	.	1181.470459	7.971306	5.017389	493	WT20961
chrX	72142514	72142762	peak_33285	1000	.	456.136658	6.892938	4.131022	150	WT20961
chrX	72181219	72181811	peak_33286	1000	.	1976.695068	9.543835	6.288711	343	WT20961
chrX	72238936	72239214	peak_33287	1000	.	302.754181	5.870249	3.287867	156	WT20961
chrX	72255489	72255820	peak_33288	762	.	252.234756	5.296891	2.818436	209	WT20961
chrX	72277154	72277389	peak_33289	1000	.	280.405823	6.021492	3.41222	98	WT20961
chrX	72306924	72307151	peak_33290	1000	.	294.636627	5.896445	3.309493	132	WT20961
chrX	72554426	72555008	peak_33291	672	.	390.957794	5.842358	3.265188	165	WT20961
chrX	72776755	72777206	peak_33292	658	.	296.937439	5.163583	2.710029	122	WT20961
chrX	72943617	72944070	peak_33293	551	.	249.445694	5.158736	2.706168	343	WT20961
chrX	73214553	73215050	peak_33294	1000	.	577.377136	6.731014	3.996995	182	WT20961
chrX	73562974	73563357	peak_33295	1000	.	718.375122	7.117043	4.316083	238	WT20961
chrX	73728406	73729069	peak_33296	1000	.	1265.329224	8.034633	5.069108	310	WT20961
chrX	73944124	73944400	peak_33297	1000	.	473.988312	6.677262	3.952754	178	WT20961
chrX	73964421	73964894	peak_33298	996	.	471.320984	6.388542	3.714514	311	WT20961
chrX	74292274	74292813	peak_33299	1000	.	681.299011	7.854152	4.921571	400	WT20961
chrX	74293426	74293706	peak_33300	978	.	273.74585	5.336067	2.850718	88	WT20961
chrX	74420304	74421063	peak_33301	926	.	703.154053	5.952936	3.355883	455	WT20961
chrX	74421249	74421809	peak_33302	1000	.	766.338867	7.239057	4.416764	168	WT20961
chrX	74422662	74423275	peak_33303	1000	.	661.650208	6.499631	3.806159	147	WT20961
chrX	74492695	74493274	peak_33304	1000	.	893.532654	6.85441	4.099092	274	WT20961
chrX	74493830	74494119	peak_33305	1000	.	343.42514	5.422528	2.921263	177	WT20961
chrX	74536273	74536800	peak_33306	805	.	424.185272	5.28229	2.806725	91	WT20961
chrX	74614481	74614857	peak_33307	1000	.	1002.691223	8.637463	5.559846	164	WT20961
chrX	74924836	74925555	peak_33308	1000	.	880.236938	6.442749	3.759193	406	WT20961
chrX	75273947	75274673	peak_33309	1000	.	998.097961	7.91301	4.969775	120	WT20961
chrX	75522943	75523639	peak_33310	1000	.	727.708618	6.566154	3.861004	359	WT20961
chrX	76145232	76145841	peak_33311	1000	.	796.109802	6.67311	3.949252	228	WT20961
chrX	76149276	76150045	peak_33312	1000	.	778.450928	6.946908	4.1756	411	WT20961
chrX	76172601	76173203	peak_33313	1000	.	739.254883	7.849882	4.918065	408	WT20961
chrX	77014740	77014944	peak_33314	1000	.	368.173096	7.193963	4.379541	133	WT20961
chrX	77046540	77046841	peak_33315	921	.	277.300201	5.620124	3.082994	167	WT20961
chrX	77786086	77786348	peak_33316	1000	.	330.131531	6.29499	3.637211	164	WT20961
chrX	77895339	77895741	peak_33317	1000	.	1059.906616	9.346979	6.131171	162	WT20961
chrX	77899211	77899534	peak_33318	1000	.	379.315704	6.17269	3.536495	96	WT20961
chrX	77910428	77910780	peak_33319	1000	.	384.749054	6.102809	3.478815	156	WT20961
chrX	78103800	78104316	peak_33320	1000	.	1635.16748	9.953031	6.61541	311	WT20961
chrX	78139277	78139825	peak_33321	1000	.	648.519287	7.066235	4.274262	364	WT20961
chrX	78747532	78747811	peak_33322	1000	.	442.146454	6.635357	3.918145	108	WT20961
chrX	78770040	78770255	peak_33323	1000	.	304.305603	6.023901	3.413989	93	WT20961
chrX	80809784	80810229	peak_33324	1000	.	1605.415405	10.533998	7.075656	219	WT20961
chrX	81121514	81121921	peak_33325	1000	.	834.015198	7.698061	4.793777	233	WT20961
chrX	81201964	81202215	peak_33326	1000	.	364.310516	6.337447	3.672294	86	WT20961
chrX	82711532	82711798	peak_33327	1000	.	371.281128	6.320799	3.658534	103	WT20961
chrX	83508040	83508308	peak_33328	967	.	259.10495	5.745847	3.18593	154	WT20961
chrX	84187548	84188590	peak_33329	807	.	841.081116	5.491838	2.977805	176	WT20961
chrX	84501759	84502191	peak_33330	897	.	387.628326	6.202083	3.560643	142	WT20961
chrX	85003665	85003957	peak_33331	1000	.	579.416321	7.81859	4.892463	159	WT20961
chrX	85243766	85244327	peak_33332	1000	.	926.182861	7.766122	4.849563	187	WT20961
chrX	86002630	86002868	peak_33333	1000	.	293.402405	5.88841	3.30287	122	WT20961
chrX	86056441	86056966	peak_33334	1000	.	941.08136	7.728802	4.819019	276	WT20961
chrX	86148077	86148611	peak_33335	1000	.	1609.795288	10.071414	6.709545	329	WT20961
chrX	87517547	87517993	peak_33336	1000	.	724.421143	7.920106	4.97553	167	WT20961
chrX	89432777	89433218	peak_33337	1000	.	685.781372	7.169312	4.359221	257	WT20961
chrX	89562078	89562369	peak_33338	1000	.	312.19873	6.219583	3.574975	162	WT20961
chrX	91434629	91435174	peak_33339	1000	.	779.475952	6.953069	4.180725	179	WT20961
chrX	91547094	91547374	peak_33340	723	.	202.525604	5.069277	2.633579	167	WT20961
chrX	91779168	91779508	peak_33341	1000	.	396.965454	6.260053	3.608321	204	WT20961
chrX	91781926	91782250	peak_33342	1000	.	395.552032	5.927142	3.334627	132	WT20961
chrX	93673397	93673791	peak_33343	1000	.	680.332031	7.166824	4.357209	221	WT20961
chrX	95290461	95290747	peak_33344	849	.	242.674591	5.027421	2.599404	77	WT20961
chrX	97027564	97027838	peak_33345	756	.	207.25592	5.367474	2.876213	167	WT20961
chrX	97639473	97639868	peak_33346	1000	.	976.064026	8.202001	5.205844	175	WT20961
chrX	98350879	98351319	peak_33347	1000	.	469.346252	5.629791	3.090963	337	WT20961
chrX	100083284	100083706	peak_33348	1000	.	685.654663	6.867813	4.110248	170	WT20961
chrX	100296244	100296567	peak_33349	1000	.	627.495117	7.294109	4.462052	184	WT20961
chrX	100410123	100410552	peak_33350	1000	.	703.339233	6.501741	3.807743	164	WT20961
chrX	100636413	100637076	peak_33351	1000	.	821.13031	8.054316	5.08515	394	WT20961
chrX	100820187	100820462	peak_33352	1000	.	560.246216	7.829063	4.901018	144	WT20961
chrX	101051528	101051711	peak_33353	1000	.	237.842239	5.95755	3.35961	114	WT20961
chrX	101097889	101098276	peak_33354	1000	.	1131.156616	8.80714	5.696732	188	WT20961
chrX	101348680	101348866	peak_33355	1000	.	206.083786	5.736106	3.177916	98	WT20961
chrX	101390771	101391379	peak_33356	1000	.	882.223755	8.229225	5.22806	172	WT20961
chrX	101407766	101408540	peak_33357	1000	.	1374.415771	8.566133	5.50197	316	WT20961
chrX	101418174	101418602	peak_33358	625	.	267.569916	5.409334	2.910362	60	WT20961
chrX	101485018	101485592	peak_33359	1000	.	1009.390625	7.671796	4.772363	308	WT20961
chrX	101550374	101551096	peak_33360	1000	.	1054.409668	7.522524	4.649963	191	WT20961
chrX	101551221	101551441	peak_33361	1000	.	231.262253	5.468465	2.958784	123	WT20961
chrX	101617311	101617543	peak_33362	1000	.	473.146515	7.27379	4.445296	143	WT20961
chrX	101617819	101618120	peak_33363	1000	.	532.748901	6.915209	4.149301	114	WT20961
chrX	101622988	101623248	peak_33364	1000	.	395.078705	6.418375	3.739095	126	WT20961
chrX	101658670	101658868	peak_33365	1000	.	222.135468	5.56505	3.037988	74	WT20961
chrX	101686003	101686222	peak_33366	1000	.	297.678558	6.039606	3.427064	86	WT20961
chrX	101931477	101932265	peak_33367	1000	.	1055.296753	6.68183	3.95653	634	WT20961
chrX	102155900	102156127	peak_33368	1000	.	281.988373	6.023154	3.413515	85	WT20961
chrX	102214936	102215390	peak_33369	1000	.	721.038574	7.27775	4.448537	242	WT20961
chrX	102471697	102472136	peak_33370	1000	.	645.000854	6.787062	4.043424	236	WT20961
chrX	102516411	102517020	peak_33371	1000	.	999.49353	7.989468	5.032124	336	WT20961
chrX	102599359	102599562	peak_33372	1000	.	250.594635	5.638937	3.098305	93	WT20961
chrX	102651157	102651861	peak_33373	827	.	581.919128	6.045262	3.431734	271	WT20961
chrX	102659810	102660026	peak_33374	1000	.	284.672119	5.960664	3.362289	108	WT20961
chrX	102712215	102712911	peak_33375	622	.	433.259216	5.381995	2.888037	136	WT20961
chrX	102745773	102746452	peak_33376	1000	.	763.049561	6.5916	3.882144	225	WT20961
chrX	103063486	103063789	peak_33377	1000	.	323.761108	6.125698	3.497652	131	WT20961
chrX	103064104	103064419	peak_33378	1000	.	425.14267	6.104008	3.479926	111	WT20961
chrX	103152239	103152482	peak_33379	1000	.	294.495239	6.128626	3.500203	95	WT20961
chrX	103214916	103215998	peak_33380	1000	.	2521.275635	8.970939	5.828806	891	WT20961
chrX	103254178	103254584	peak_33381	1000	.	807.273926	7.305526	4.471398	217	WT20961
chrX	103310892	103311182	peak_33382	1000	.	544.404114	7.182355	4.370049	140	WT20961
chrX	103356339	103356581	peak_33383	1000	.	325.649353	5.993533	3.389081	130	WT20961
chrX	103376151	103376666	peak_33384	1000	.	1128.038208	7.707266	4.801333	369	WT20961
chrX	103376991	103377252	peak_33385	1000	.	270.10199	6.033729	3.422252	161	WT20961
chrX	103607785	103608276	peak_33386	1000	.	507.118011	5.893206	3.306937	365	WT20961
chrX	103629342	103629820	peak_33387	1000	.	873.886963	7.659018	4.761895	265	WT20961
chrX	103639054	103639223	peak_33388	1000	.	206.747162	5.703865	3.151498	89	WT20961
chrX	103686524	103687546	peak_33389	1000	.	2248.647217	10.366072	6.942862	356	WT20961
chrX	103918120	103918342	peak_33390	1000	.	331.28653	6.74528	4.008944	135	WT20961
chrX	103918665	103919504	peak_33391	984	.	825.517639	6.136683	3.506852	508	WT20961
chrX	103962450	103962720	peak_33392	1000	.	318.879456	6.258706	3.607456	185	WT20961
chrX	104032335	104032497	peak_33393	1000	.	204.855789	5.83201	3.256647	89	WT20961
chrX	104076156	104076405	peak_33394	1000	.	321.979401	6.27153	3.617874	70	WT20961
chrX	104112252	104112937	peak_33395	1000	.	1171.134033	7.782937	4.863257	325	WT20961
chrX	104113324	104113569	peak_33396	1000	.	349.379059	6.803466	4.05689	121	WT20961
chrX	104113718	104113941	peak_33397	1000	.	282.253693	5.671607	3.124949	93	WT20961
chrX	104156611	104157086	peak_33398	1000	.	947.586426	7.423593	4.568696	266	WT20961
chrX	104166183	104166796	peak_33399	1000	.	1153.84436	8.172022	5.181364	256	WT20961
chrX	104426214	104426801	peak_33400	1000	.	862.374878	6.577065	3.870032	274	WT20961
chrX	104950356	104950615	peak_33401	1000	.	357.224182	6.328577	3.66482	145	WT20961
chrX	106611682	106612077	peak_33402	1000	.	737.482666	7.672157	4.772629	178	WT20961
chrX	106802494	106802761	peak_33403	1000	.	429.811554	6.490021	3.798166	96	WT20961
chrX	106919996	106920270	peak_33404	1000	.	328.476288	5.690673	3.140681	113	WT20961
chrX	107000060	107000408	peak_33405	1000	.	585.505798	7.298093	4.465261	167	WT20961
chrX	107118744	107118938	peak_33406	1000	.	251.70224	5.900835	3.313093	81	WT20961
chrX	107206259	107206694	peak_33407	1000	.	1498.343872	9.363419	6.144314	182	WT20961
chrX	107324749	107325106	peak_33408	1000	.	442.772064	6.315052	3.653858	163	WT20961
chrX	107355579	107355856	peak_33409	753	.	208.494507	5.189073	2.730687	139	WT20961
chrX	107566356	107566896	peak_33410	1000	.	871.26001	7.989621	5.03221	133	WT20961
chrX	107628193	107628650	peak_33411	1000	.	1574.978149	10.401097	6.970778	180	WT20961
chrX	107747454	107747810	peak_33412	594	.	211.340546	5.664738	3.119494	178	WT20961
chrX	108091199	108092063	peak_33413	1000	.	1554.640747	9.207391	6.019411	514	WT20961
chrX	108176979	108178259	peak_33414	1000	.	2855.388916	9.306222	6.098533	537	WT20961
chrX	108347752	108348153	peak_33415	1000	.	1028.708984	8.273208	5.263766	198	WT20961
chrX	108439641	108439882	peak_33416	1000	.	247.055542	5.710725	3.157074	133	WT20961
chrX	108731145	108731450	peak_33417	1000	.	396.553925	6.492948	3.80062	126	WT20961
chrX	108736162	108737235	peak_33418	1000	.	3573.960205	10.702578	7.208999	474	WT20961
chrX	109399863	109400213	peak_33419	813	.	284.548218	5.338403	2.852641	168	WT20961
chrX	109403882	109404224	peak_33420	1000	.	453.239319	6.13222	3.502996	234	WT20961
chrX	109472890	109473262	peak_33421	1000	.	642.740601	6.956512	4.183506	128	WT20961
chrX	109536954	109537285	peak_33422	1000	.	731.116882	8.200593	5.204633	202	WT20961
chrX	109733037	109733567	peak_33423	1000	.	838.318176	7.438311	4.580728	298	WT20961
chrX	109848444	109848855	peak_33424	1000	.	855.661255	8.30677	5.291204	147	WT20961
chrX	110002238	110003325	peak_33425	1000	.	2001.005127	8.359695	5.33429	258	WT20961
chrX	110317801	110318373	peak_33426	1000	.	854.34198	6.723207	3.990652	262	WT20961
chrX	110667786	110668006	peak_33427	1000	.	271.535461	5.807734	3.236657	135	WT20961
chrX	110944469	110944712	peak_33428	980	.	238.192413	5.657608	3.113789	118	WT20961
chrX	110964813	110965106	peak_33429	835	.	244.769196	5.471191	2.960944	194	WT20961
chrX	111095984	111096412	peak_33430	818	.	350.281891	5.818526	3.245626	131	WT20961
chrX	111377264	111377499	peak_33431	906	.	212.814331	5.246622	2.777648	89	WT20961
chrX	111555980	111556211	peak_33432	1000	.	246.052505	5.590126	3.058671	152	WT20961
chrX	111681001	111681335	peak_33433	1000	.	351.002777	6.085753	3.464928	183	WT20961
chrX	111681468	111681807	peak_33434	1000	.	486.567902	6.592983	3.883278	161	WT20961
chrX	112536591	112536917	peak_33435	1000	.	537.752014	6.986576	4.208359	154	WT20961
chrX	112840478	112841725	peak_33436	1000	.	3257.343994	11.13506	7.55068	448	WT20961
chrX	113548389	113548671	peak_33437	993	.	280.066406	5.446915	2.941262	68	WT20961
chrX	113959925	113960594	peak_33438	1000	.	2004.529541	9.257602	6.059724	153	WT20961
chrX	113990701	113991010	peak_33439	664	.	205.319626	5.053262	2.620616	129	WT20961
chrX	115233514	115234146	peak_33440	487	.	307.705872	5.709794	3.156469	536	WT20961
chrX	115345291	115345577	peak_33441	1000	.	310.004517	5.675624	3.128488	197	WT20961
chrX	115373306	115373649	peak_33442	903	.	309.566833	5.320899	2.838253	72	WT20961
chrX	115561026	115561292	peak_33443	1000	.	316.230469	5.798069	3.228832	167	WT20961
chrX	115732365	115733608	peak_33444	1000	.	1553.928345	7.74093	4.828932	394	WT20961
chrX	115736898	115737293	peak_33445	1000	.	720.714722	6.842654	4.089431	155	WT20961
chrX	115888250	115888853	peak_33446	891	.	537.266663	5.974455	3.373666	85	WT20961
chrX	115968601	115969264	peak_33447	764	.	506.425171	6.526758	3.828629	514	WT20961
chrX	117973688	117973993	peak_33448	1000	.	346.261902	5.624521	3.086706	184	WT20961
chrX	118345779	118346837	peak_33449	1000	.	2059.245361	9.555926	6.298341	130	WT20961
chrX	118495265	118495918	peak_33450	1000	.	1285.242065	8.027319	5.063147	390	WT20961
chrX	118534678	118535004	peak_33451	1000	.	584.311279	7.447564	4.588291	129	WT20961
chrX	118560491	118560923	peak_33452	1000	.	743.821472	7.658156	4.761198	228	WT20961
chrX	118727164	118727818	peak_33453	1000	.	1489.25415	8.791795	5.684315	362	WT20961
chrX	118823626	118824141	peak_33454	937	.	482.566742	6.473598	3.784622	124	WT20961
chrX	119235131	119235503	peak_33455	1000	.	598.479492	7.014145	4.231224	263	WT20961
chrX	119235757	119236616	peak_33456	1000	.	2123.189697	9.666207	6.386472	410	WT20961
chrX	119273597	119273841	peak_33457	1000	.	269.461121	5.917656	3.326953	151	WT20961
chrX	119399217	119399579	peak_33458	699	.	252.869659	4.734364	2.362735	97	WT20961
chrX	119427171	119427472	peak_33459	1000	.	327.010437	5.496572	2.981938	120	WT20961
chrX	119468169	119468897	peak_33460	1000	.	1038.076172	8.798283	5.689502	154	WT20961
chrX	119469020	119469350	peak_33461	1000	.	544.939514	6.520506	3.823401	201	WT20961
chrX	119512545	119512759	peak_33462	1000	.	219.067673	5.526117	3.005854	81	WT20961
chrX	119574319	119574862	peak_33463	987	.	535.999634	6.300174	3.641481	194	WT20961
chrX	119693078	119693666	peak_33464	1000	.	1316.178711	7.777624	4.859007	187	WT20961
chrX	119791545	119792169	peak_33465	1000	.	895.958374	7.82359	4.896557	150	WT20961
chrX	119852700	119853354	peak_33466	1000	.	1493.383057	9.25223	6.055389	435	WT20961
chrX	119871676	119871931	peak_33467	1000	.	368.236572	6.149372	3.517098	126	WT20961
chrX	119943234	119943789	peak_33468	623	.	345.623108	5.723691	3.167724	466	WT20961
chrX	120250513	120251196	peak_33469	1000	.	1661.92627	10.24729	6.848822	208	WT20961
chrX	120309511	120309850	peak_33470	1000	.	664.807495	7.106249	4.307366	189	WT20961
chrX	120468877	120469498	peak_33471	1000	.	1414.203613	8.102105	5.124194	429	WT20961
chrX	120485858	120486333	peak_33472	873	.	414.84021	5.525391	3.005264	337	WT20961
chrX	120560706	120561800	peak_33473	1000	.	3224.803955	9.160739	5.981799	304	WT20961
chrX	120629803	120630320	peak_33474	1000	.	956.232666	7.078128	4.283977	255	WT20961
chrX	121227876	121228147	peak_33475	948	.	256.835907	5.223712	2.759055	177	WT20961
chrX	121260709	121261277	peak_33476	1000	.	1616.199829	9.093771	5.927965	284	WT20961
chrX	122221083	122221640	peak_33477	640	.	356.751831	5.046721	2.615313	333	WT20961
chrX	123183333	123183618	peak_33478	708	.	201.847412	4.957069	2.542603	83	WT20961
chrX	123648464	123648821	peak_33479	1000	.	621.998901	7.12498	4.322761	208	WT20961
chrX	123764972	123765374	peak_33480	1000	.	675.444031	6.527922	3.829663	198	WT20961
chrX	123859657	123860493	peak_33481	1000	.	1405.13147	7.908005	4.965624	611	WT20961
chrX	123960000	123960631	peak_33482	1000	.	1082.104248	8.408377	5.373854	400	WT20961
chrX	123961234	123962110	peak_33483	1000	.	1407.476807	8.160671	5.172026	363	WT20961
chrX	123963004	123963328	peak_33484	1000	.	719.358643	8.092848	5.116749	163	WT20961
chrX	124217552	124218163	peak_33485	1000	.	945.651733	6.934143	4.165078	144	WT20961
chrX	125204139	125204586	peak_33486	1000	.	501.267456	6.17269	3.536495	219	WT20961
chrX	125205120	125205808	peak_33487	986	.	678.494446	6.462902	3.775646	220	WT20961
chrX	126471710	126473315	peak_33488	1000	.	10836.104492	23.414331	18.065598	982	WT20961
chrX	126730821	126730977	peak_33489	1000	.	443.019287	7.293211	4.461301	109	WT20961
chrX	127855502	127856005	peak_33490	1000	.	555.948669	5.737806	3.179393	203	WT20961
chrX	128940200	128940699	peak_33491	981	.	489.357666	6.477957	3.78834	260	WT20961
chrX	129071779	129072336	peak_33492	1000	.	599.385803	6.244843	3.595969	266	WT20961
chrX	129522777	129523717	peak_33493	957	.	899.7677	6.418375	3.739095	724	WT20961
chrX	129654742	129655253	peak_33494	603	.	308.326721	5.511981	2.994197	396	WT20961
chrX	129742236	129742632	peak_33495	1000	.	737.208618	7.318398	4.482047	247	WT20961
chrX	129843521	129844112	peak_33496	1000	.	963.50415	7.649312	4.753947	422	WT20961
chrX	129905853	129906141	peak_33497	1000	.	298.7771	5.852371	3.273244	201	WT20961
chrX	129931130	129932523	peak_33498	1000	.	2818.347168	9.199775	6.013308	433	WT20961
chrX	129952871	129953250	peak_33499	693	.	262.498077	5.239769	2.771971	174	WT20961
chrX	129957236	129957599	peak_33500	1000	.	468.587494	6.098192	3.47519	207	WT20961
chrX	129961142	129961566	peak_33501	1000	.	690.242859	6.999553	4.219116	293	WT20961
chrX	129980659	129981053	peak_33502	1000	.	617.496826	7.724914	4.815894	232	WT20961
chrX	129982213	129982854	peak_33503	1000	.	2291.082031	10.872757	7.343539	374	WT20961
chrX	130120792	130121161	peak_33504	674	.	248.595688	5.229666	2.763937	194	WT20961
chrX	130165482	130166045	peak_33505	1000	.	1034.177979	8.065436	5.094333	308	WT20961
chrX	130170830	130171388	peak_33506	1000	.	681.513672	6.616393	3.902526	169	WT20961
chrX	130268485	130269048	peak_33507	1000	.	944.386108	6.724876	3.991992	297	WT20961
chrX	130339846	130340109	peak_33508	999	.	262.846161	5.591174	3.059396	122	WT20961
chrX	130902710	130903575	peak_33509	1000	.	2437.600098	10.888052	7.35553	533	WT20961
chrX	131289201	131289462	peak_33510	1000	.	379.732971	6.194698	3.554631	133	WT20961
chrX	131578989	131579287	peak_33511	955	.	284.459747	6.049596	3.435196	186	WT20961
chrX	131830496	131831140	peak_33512	1000	.	1568.954346	8.060545	5.090322	233	WT20961
chrX	132022862	132024279	peak_33513	906	.	1283.392334	7.974027	5.019493	408	WT20961
chrX	132119810	132120127	peak_33514	926	.	293.631042	5.755887	3.194047	192	WT20961
chrX	132217270	132217780	peak_33515	941	.	480.147491	5.921873	3.330415	147	WT20961
chrX	132497464	132497826	peak_33516	1000	.	577.064331	7.110562	4.310935	201	WT20961
chrX	132957331	132957592	peak_33517	970	.	253.293839	5.505688	2.989255	76	WT20961
chrX	133265290	133265905	peak_33518	1000	.	865.679016	7.499596	4.631202	257	WT20961
chrX	133307834	133308301	peak_33519	1000	.	1042.738525	9.004963	5.856197	226	WT20961
chrX	133412259	133412623	peak_33520	1000	.	570.979797	6.478689	3.78883	237	WT20961
chrX	133440523	133441057	peak_33521	883	.	471.650818	5.844879	3.267079	236	WT20961
chrX	133649594	133649965	peak_33522	1000	.	645.421875	6.739369	4.00402	286	WT20961
chrX	133792604	133792952	peak_33523	1000	.	413.513062	5.943446	3.348152	127	WT20961
chrX	133913587	133914474	peak_33524	1000	.	1272.965942	7.728802	4.819019	268	WT20961
chrX	133985346	133986077	peak_33525	1000	.	1020.351624	7.295457	4.463122	586	WT20961
chrX	134174958	134175188	peak_33526	1000	.	411.509064	6.968025	4.193089	131	WT20961
chrX	134237031	134237304	peak_33527	1000	.	371.938446	6.125445	3.497513	155	WT20961
chrX	134372919	134373656	peak_33528	1000	.	1827.038818	9.702545	6.415559	347	WT20961
chrX	134460026	134460357	peak_33529	1000	.	396.685913	6.035384	3.423501	127	WT20961
chrX	134549317	134549839	peak_33530	741	.	386.689087	5.568388	3.040681	304	WT20961
chrX	134797149	134797382	peak_33531	1000	.	282.20755	5.875515	3.292351	141	WT20961
chrX	134914872	134915510	peak_33532	1000	.	877.219971	8.495782	5.444768	423	WT20961
chrX	135003969	135004392	peak_33533	1000	.	1073.972412	8.04888	5.080775	342	WT20961
chrX	135021649	135022113	peak_33534	1000	.	712.56543	7.200242	4.384768	193	WT20961
chrX	135031936	135032462	peak_33535	1000	.	1204.088257	9.232511	6.039581	351	WT20961
chrX	135032573	135033092	peak_33536	895	.	464.452332	5.555738	3.030334	160	WT20961
chrX	135051405	135051818	peak_33537	1000	.	558.694824	6.186553	3.547856	245	WT20961
chrX	135052095	135052408	peak_33538	1000	.	622.957275	7.012126	4.229606	162	WT20961
chrX	135098601	135099193	peak_33539	1000	.	2239.182861	11.56198	7.887047	248	WT20961
chrX	135344005	135344303	peak_33540	1000	.	703.109009	7.90267	4.961339	199	WT20961
chrX	135344554	135344904	peak_33541	1000	.	894.491943	8.714558	5.621989	166	WT20961
chrX	135421600	135422176	peak_33542	1000	.	964.903625	7.19603	4.381341	183	WT20961
chrX	135520423	135521266	peak_33543	1000	.	1966.076416	10.766397	7.259481	241	WT20961
chrX	135521565	135522179	peak_33544	1000	.	1257.428101	8.036176	5.070426	229	WT20961
chrX	135973748	135974611	peak_33545	1000	.	2549.229492	10.124532	6.751705	666	WT20961
chrX	136045136	136045392	peak_33546	968	.	247.757324	5.496066	2.98146	126	WT20961
chrX	136496844	136497542	peak_33547	1000	.	775.441589	6.481609	3.791273	445	WT20961
chrX	136767636	136767943	peak_33548	763	.	234.101883	5.15125	2.700124	191	WT20961
chrX	136880624	136880972	peak_33549	1000	.	711.665955	7.262896	4.436349	238	WT20961
chrX	136909044	136909496	peak_33550	1000	.	625.38269	6.722809	3.990404	239	WT20961
chrX	136909624	136910523	peak_33551	1000	.	2017.617065	9.868899	6.548095	617	WT20961
chrX	137052429	137052670	peak_33552	877	.	211.383972	5.387709	2.892791	68	WT20961
chrX	137550045	137550404	peak_33553	948	.	340.258209	5.797659	3.228635	129	WT20961
chrX	137565874	137566694	peak_33554	1000	.	1537.443115	8.417789	5.381493	190	WT20961
chrX	137573767	137574885	peak_33555	1000	.	3679.141113	9.92824	6.595623	326	WT20961
chrX	137747339	137747569	peak_33556	1000	.	243.217728	5.599199	3.065766	55	WT20961
chrX	137749319	137749589	peak_33557	1000	.	285.338226	5.702127	3.150236	165	WT20961
chrX	138008224	138008856	peak_33558	1000	.	1394.013184	7.735999	4.825003	305	WT20961
chrX	138519432	138519620	peak_33559	1000	.	309.417999	6.48361	3.792925	92	WT20961
chrX	138711716	138712283	peak_33560	635	.	360.155914	5.558956	3.032819	495	WT20961
chrX	138845887	138846393	peak_33561	1000	.	742.767151	7.513809	4.642824	188	WT20961
chrX	139200423	139200655	peak_33562	1000	.	308.950195	5.980461	3.378515	120	WT20961
chrX	139204915	139205389	peak_33563	1000	.	487.571381	6.497366	3.804202	146	WT20961
chrX	139211501	139211950	peak_33564	1000	.	1329.088989	8.960243	5.82021	135	WT20961
chrX	139720145	139720445	peak_33565	1000	.	468.708496	6.264903	3.612488	136	WT20961
chrX	139932639	139933331	peak_33566	1000	.	1445.117798	8.814528	5.702648	538	WT20961
chrX	140099227	140099531	peak_33567	1000	.	573.62854	6.917929	4.151655	204	WT20961
chrX	140157636	140157934	peak_33568	1000	.	366.704498	6.219311	3.574816	82	WT20961
chrX	140164535	140165025	peak_33569	938	.	459.541809	5.805075	3.234708	219	WT20961
chrX	140177848	140178146	peak_33570	936	.	278.84613	5.65522	3.111786	125	WT20961
chrX	140179390	140179808	peak_33571	1000	.	1003.859924	7.952979	5.002338	198	WT20961
chrX	140439250	140440034	peak_33572	1000	.	1791.655029	9.420735	6.190281	485	WT20961
chrX	140504928	140506199	peak_33573	1000	.	1842.83728	8.766318	5.663683	235	WT20961
chrX	140508010	140508310	peak_33574	1000	.	374.128021	6.207542	3.565118	141	WT20961
chrX	140712893	140713141	peak_33575	1000	.	369.531799	5.892365	3.306232	87	WT20961
chrX	140764412	140764694	peak_33576	1000	.	310.87619	5.436899	2.932878	81	WT20961
chrX	141177009	141177446	peak_33577	1000	.	826.204285	7.136058	4.33177	318	WT20961
chrX	143058138	143058443	peak_33578	894	.	272.678192	5.646125	3.10423	219	WT20961
chrX	143296312	143296863	peak_33579	1000	.	561.313599	6.183465	3.545328	440	WT20961
chrX	143363467	143363840	peak_33580	707	.	263.800354	5.191194	2.732568	181	WT20961
chrX	143635791	143636297	peak_33581	1000	.	799.126831	7.484792	4.618941	250	WT20961
chrX	147699050	147699501	peak_33582	1000	.	999.57373	7.606001	4.718542	183	WT20961
chrX	147911534	147912022	peak_33583	737	.	359.473389	5.643804	3.102454	395	WT20961
chrX	148504581	148504887	peak_33584	1000	.	446.741211	6.077625	3.458238	64	WT20961
chrX	148806553	148806877	peak_33585	1000	.	364.90686	5.556549	3.031097	105	WT20961
chrX	148865362	148865753	peak_33586	898	.	351.022247	5.812513	3.240665	193	WT20961
chrX	148914037	148914300	peak_33587	992	.	260.907227	5.331329	2.846824	113	WT20961
chrX	149505169	149505514	peak_33588	1000	.	653.338318	7.162449	4.35366	163	WT20961
chrX	149539142	149541082	peak_33589	1000	.	7084.847656	11.056312	7.488387	452	WT20961
chrX	149830170	149830696	peak_33590	1000	.	854.884521	7.63083	4.738794	248	WT20961
chrX	149938320	149940833	peak_33591	1000	.	10393.387695	10.748276	7.245152	1383	WT20961
chrX	150032798	150033235	peak_33592	1000	.	860.250671	7.178566	4.366859	246	WT20961
chrX	150365164	150365862	peak_33593	888	.	619.987915	5.821145	3.247665	268	WT20961
chrX	150566632	150567102	peak_33594	1000	.	745.429749	6.808374	4.060998	217	WT20961
chrX	150568227	150569132	peak_33595	1000	.	2448.638428	10.580999	7.112765	219	WT20961
chrX	150898377	150899168	peak_33596	1000	.	1474.349609	8.914183	5.782927	398	WT20961
chrX	150982819	150983438	peak_33597	1000	.	1810.064819	9.825393	6.513501	515	WT20961
chrX	151176306	151176640	peak_33598	1000	.	356.908508	5.816174	3.243684	154	WT20961
chrX	151268875	151269621	peak_33599	1000	.	1036.78833	6.755685	4.017562	152	WT20961
chrX	151346957	151347404	peak_33600	1000	.	647.723633	6.742157	4.00629	265	WT20961
chrX	151393600	151393841	peak_33601	1000	.	428.894562	6.714146	3.983167	95	WT20961
chrX	151396659	151397507	peak_33602	733	.	621.646851	6.130083	3.501431	392	WT20961
chrX	151570587	151571080	peak_33603	1000	.	725.360901	6.898193	4.135386	339	WT20961
chrX	152830630	152831143	peak_33604	1000	.	1107.530762	8.182662	5.190035	220	WT20961
chrX	153069928	153070579	peak_33605	753	.	490.423584	5.587488	3.056226	384	WT20961
chrX	153079418	153080088	peak_33606	735	.	492.478333	5.28583	2.809707	192	WT20961
chrX	153132808	153133217	peak_33607	1000	.	498.143311	6.1845	3.546072	276	WT20961
chrX	153226334	153227001	peak_33608	1000	.	1901.941406	11.24358	7.636417	252	WT20961
chrX	153266756	153267113	peak_33609	1000	.	390.206848	5.753476	3.192283	99	WT20961
chrX	153333953	153334568	peak_33610	1000	.	828.911987	6.802832	4.056523	193	WT20961
chrX	153470465	153471079	peak_33611	1000	.	2258.932129	11.636944	7.946268	274	WT20961
chrX	153507583	153507823	peak_33612	1000	.	299.139893	5.958103	3.360023	67	WT20961
chrX	153599117	153599471	peak_33613	1000	.	470.712311	6.119486	3.492674	159	WT20961
chrX	153684412	153685402	peak_33614	1000	.	1385.03418	8.037498	5.071527	288	WT20961
chrX	153687523	153687982	peak_33615	581	.	266.502625	5.294684	2.817063	247	WT20961
chrX	153724038	153725032	peak_33616	1000	.	2344.549561	9.510409	6.262123	578	WT20961
chrX	153726548	153727124	peak_33617	1000	.	674.369873	7.197906	4.382824	421	WT20961
chrX	153794014	153794780	peak_33618	1000	.	1415.517456	9.371665	6.150952	507	WT20961
chrX	153875353	153875861	peak_33619	1000	.	765.069885	7.544689	4.668248	112	WT20961
chrX	153928032	153928720	peak_33620	1000	.	2526.701416	11.971977	8.210285	391	WT20961
chrX	153934968	153935305	peak_33621	1000	.	651.099731	7.765652	4.849214	157	WT20961
chrX	153970133	153970672	peak_33622	937	.	505.091888	6.596295	3.885999	385	WT20961
chrX	153971138	153972930	peak_33623	1000	.	2381.289062	6.93002	4.161642	789	WT20961
chrX	154097100	154098109	peak_33624	1000	.	1276.670044	8.017884	5.055327	733	WT20961
chrX	154136666	154137146	peak_33625	974	.	467.69632	6.086144	3.465238	115	WT20961
chrX	154304816	154305199	peak_33626	628	.	240.462036	5.433678	2.930427	261	WT20961
chrX	154341862	154342558	peak_33627	1000	.	2114.685303	10.928214	7.387177	294	WT20961
chrX	154343704	154343967	peak_33628	864	.	227.128769	5.413733	2.914208	139	WT20961
chrX	154369293	154369909	peak_33629	1000	.	2012.91394	10.098836	6.731309	357	WT20961
chrX	154371157	154371629	peak_33630	1000	.	1331.081177	9.241282	6.04659	213	WT20961
chrX	154373376	154373681	peak_33631	986	.	300.628967	5.592956	3.060611	80	WT20961
chrX	154378319	154379608	peak_33632	1000	.	4845.125977	12.938446	8.976391	561	WT20961
chrX	154381145	154381601	peak_33633	1000	.	518.485168	6.317279	3.655448	224	WT20961
chrX	154388170	154388401	peak_33634	975	.	225.336349	5.550158	3.025707	99	WT20961
chrX	154389556	154390258	peak_33635	1000	.	2123.721436	11.081361	7.508238	401	WT20961
chrX	154397548	154398446	peak_33636	1000	.	1508.860596	8.763052	5.661075	754	WT20961
chrX	154409207	154409511	peak_33637	1000	.	735.306335	7.849162	4.917545	175	WT20961
chrX	154412025	154412275	peak_33638	1000	.	403.317871	6.391946	3.717231	163	WT20961
chrX	154428415	154428969	peak_33639	1000	.	975.45929	8.303102	5.288157	140	WT20961
chrX	154478737	154479360	peak_33640	1000	.	991.324463	7.779062	4.860038	193	WT20961
chrX	154490514	154491014	peak_33641	1000	.	1372.998291	8.928571	5.794563	286	WT20961
chrX	154516153	154516593	peak_33642	1000	.	1844.790039	11.28093	7.665887	239	WT20961
chrX	154527205	154527500	peak_33643	1000	.	464.872986	6.178121	3.540923	95	WT20961
chrX	154534878	154535143	peak_33644	1000	.	297.97699	5.484838	2.972055	150	WT20961
chrX	154546822	154547677	peak_33645	1000	.	1346.005981	8.818135	5.70553	464	WT20961
chrX	154762488	154763164	peak_33646	1000	.	1762.31189	8.964309	5.82349	164	WT20961
chrX	154799595	154800119	peak_33647	1000	.	1302.21814	8.190737	5.196599	187	WT20961
chrX	154805356	154805642	peak_33648	761	.	217.743118	5.169003	2.71434	163	WT20961
chrX	155026665	155027187	peak_33649	1000	.	838.138977	7.409627	4.557139	207	WT20961
chrX	155071085	155071617	peak_33650	1000	.	1233.586304	8.597677	5.527553	348	WT20961
chrX	155216018	155217006	peak_33651	1000	.	1492.791748	9.027488	5.874462	329	WT20961
chrX	155881148	155881433	peak_33652	1000	.	363.994873	6.096003	3.473236	119	WT20961
chrX	156029996	156030804	peak_33653	1000	.	2853.290039	11.263364	7.652055	691	WT20961
chrY	281163	281509	peak_33654	1000	.	363.648224	5.653677	3.110438	99	WT20961
chrY	283257	283726	peak_33655	1000	.	935.442322	8.541907	5.482126	132	WT20961
chrY	317796	318469	peak_33656	1000	.	2144.570557	9.516466	6.266947	331	WT20961
chrY	318597	319343	peak_33657	1000	.	2253.005127	11.325357	7.701106	386	WT20961
chrY	997760	998167	peak_33658	1000	.	679.293152	7.11179	4.311792	218	WT20961
chrY	1392040	1392671	peak_33659	1000	.	1726.417725	10.161517	6.781064	252	WT20961
chrY	1452478	1453982	peak_33660	1000	.	4029.972412	13.173644	9.16474	739	WT20961
chrY	1661143	1661685	peak_33661	1000	.	574.236755	5.493607	2.979398	250	WT20961
chrY	1925091	1925496	peak_33662	1000	.	589.355896	6.912857	4.147463	127	WT20961
chrY	2272301	2272854	peak_33663	1000	.	980.009155	7.995577	5.037198	181	WT20961
chrY	2401758	2402196	peak_33664	903	.	395.346771	5.962417	3.36355	245	WT20961
chrY	2538097	2538336	peak_33665	1000	.	334.723419	6.316691	3.655121	78	WT20961
chrY	2608932	2609415	peak_33666	1000	.	699.718872	7.17845	4.366776	326	WT20961
chrY	2690952	2691367	peak_33667	1000	.	618.86969	6.963307	4.189179	173	WT20961
chrY	2851915	2852327	peak_33668	1000	.	505.196533	5.818546	3.245626	167	WT20961
chrY	2885345	2885703	peak_33669	1000	.	536.328552	6.288757	3.631959	122	WT20961
chrY	2934823	2936226	peak_33670	1000	.	1862.03186	7.56688	4.686515	1183	WT20961
chrY	3088096	3088530	peak_33671	1000	.	712.521423	7.207648	4.390821	232	WT20961
chrY	3218106	3218418	peak_33672	1000	.	513.094116	7.065149	4.273366	188	WT20961
chrY	4344736	4344895	peak_33673	1000	.	730.013428	9.874374	6.552513	87	WT20961
chrY	4788608	4788897	peak_33674	940	.	271.761505	5.371879	2.879959	131	WT20961
chrY	4999991	5000419	peak_33675	992	.	424.491394	6.265962	3.613227	300	WT20961
chrY	5002847	5003121	peak_33676	1000	.	369.568817	6.161421	3.527047	145	WT20961
chrY	6909106	6909399	peak_33677	715	.	209.476364	5.270602	2.797221	95	WT20961
chrY	6910333	6910971	peak_33678	1000	.	681.164246	6.27552	3.621301	275	WT20961
chrY	7272554	7272798	peak_33679	943	.	230.046982	5.36108	2.870933	79	WT20961
chrY	7273742	7274184	peak_33680	1000	.	742.01239	7.147702	4.341492	202	WT20961
chrY	7451990	7452611	peak_33681	1000	.	742.751038	7.693468	4.790122	490	WT20961
chrY	8202811	8203306	peak_33682	1000	.	510.5401	5.848433	3.27019	309	WT20961
chrY	9141855	9142002	peak_33683	1000	.	401.155304	7.249769	4.425526	39	WT20961
chrY	10626778	10626943	peak_33684	1000	.	207.563751	5.664382	3.119265	74	WT20961
chrY	10627253	10627721	peak_33685	477	.	223.429016	5.039363	2.609382	259	WT20961
chrY	10630439	10630768	peak_33686	1000	.	1356.745605	10.900596	7.365417	84	WT20961
chrY	10631130	10631739	peak_33687	1000	.	963.568298	9.155946	5.977892	148	WT20961
chrY	10647992	10648151	peak_33688	1000	.	280.8862	6.538305	3.838173	89	WT20961
chrY	10648339	10648513	peak_33689	1000	.	209.385193	5.58514	3.05444	79	WT20961
chrY	10648864	10649200	peak_33690	1000	.	1381.898804	10.901913	7.366485	87	WT20961
chrY	10649562	10649971	peak_33691	1000	.	804.190613	8.973365	5.830787	148	WT20961
chrY	10657195	10657454	peak_33692	1000	.	807.600647	8.763119	5.661139	114	WT20961
chrY	10658321	10658667	peak_33693	1000	.	513.338501	6.678695	3.953835	229	WT20961
chrY	10663222	10663460	peak_33694	1000	.	258.357178	5.598601	3.065369	87	WT20961
chrY	10664705	10664879	peak_33695	1000	.	252.630753	5.939734	3.345107	80	WT20961
chrY	10666849	10667099	peak_33696	1000	.	1388.536865	11.961972	8.202391	90	WT20961
chrY	10668576	10668730	peak_33697	1000	.	251.402039	6.431533	3.74993	82	WT20961
chrY	10669375	10669598	peak_33698	1000	.	302.23468	6.029012	3.418373	144	WT20961
chrY	10673773	10673990	peak_33699	1000	.	419.052887	6.56119	3.856881	116	WT20961
chrY	10682430	10682636	peak_33700	1000	.	398.266022	7.214603	4.396657	82	WT20961
chrY	10684518	10684670	peak_33701	1000	.	281.121704	6.390117	3.715853	81	WT20961
chrY	10686481	10686755	peak_33702	1000	.	451.043335	6.684139	3.958243	118	WT20961
chrY	10688978	10689203	peak_33703	926	.	208.389786	5.48221	2.970096	116	WT20961
chrY	10691288	10691456	peak_33704	1000	.	206.54599	5.935865	3.341974	80	WT20961
chrY	10744192	10744568	peak_33705	701	.	263.418762	5.381356	2.887434	67	WT20961
chrY	10746814	10747092	peak_33706	1000	.	1008.268311	9.810138	6.50137	181	WT20961
chrY	10747739	10748120	peak_33707	1000	.	515.94043	7.24242	4.419518	301	WT20961
chrY	10753143	10753314	peak_33708	1000	.	365.663788	7.649732	4.75434	86	WT20961
chrY	10754680	10755107	peak_33709	1000	.	1048.833374	9.236326	6.042646	289	WT20961
chrY	10755267	10755467	peak_33710	1000	.	326.386536	6.270488	3.617165	102	WT20961
chrY	10757904	10758080	peak_33711	1000	.	203.992752	5.66523	3.119826	103	WT20961
chrY	10759735	10760074	peak_33712	1000	.	532.832825	6.662527	3.940532	244	WT20961
chrY	10760290	10760467	peak_33713	1000	.	315.969177	6.82663	4.0762	84	WT20961
chrY	10762947	10763375	peak_33714	1000	.	613.857727	6.894907	4.132561	153	WT20961
chrY	10764488	10764684	peak_33715	1000	.	351.835388	7.030198	4.244496	111	WT20961
chrY	10769345	10769519	peak_33716	1000	.	211.383942	5.736398	3.178186	76	WT20961
chrY	10770477	10770732	peak_33717	959	.	244.593384	5.378136	2.885165	159	WT20961
chrY	10772374	10772720	peak_33718	1000	.	793.826477	7.233004	4.411792	94	WT20961
chrY	10773981	10774134	peak_33719	1000	.	246.743942	6.301172	3.642317	73	WT20961
chrY	10775921	10776651	peak_33720	1000	.	1268.287354	7.824856	4.897635	615	WT20961
chrY	10785188	10785372	peak_33721	1000	.	291.781525	6.16309	3.528559	117	WT20961
chrY	10789270	10789506	peak_33722	1000	.	564.301575	8.055583	5.086221	95	WT20961
chrY	10790170	10790353	peak_33723	1000	.	293.941681	6.515484	3.819339	98	WT20961
chrY	10792664	10792842	peak_33724	1000	.	268.451782	6.517972	3.821138	99	WT20961
chrY	10796032	10796236	peak_33725	1000	.	678.949646	9.005775	5.856914	87	WT20961
chrY	10796582	10796781	peak_33726	1000	.	620.552795	8.5047	5.45211	99	WT20961
chrY	10799388	10799699	peak_33727	1000	.	435.843201	6.810829	4.063158	205	WT20961
chrY	10800788	10801074	peak_33728	736	.	210.615372	5.004733	2.581174	220	WT20961
chrY	10801435	10801824	peak_33729	1000	.	676.510498	8.350195	5.326534	249	WT20961
chrY	10806988	10807540	peak_33730	774	.	427.280914	5.690526	3.140675	277	WT20961
chrY	10808531	10808700	peak_33731	1000	.	281.352478	6.474102	3.785007	84	WT20961
chrY	10821822	10822006	peak_33732	1000	.	340.841339	6.813571	4.065287	104	WT20961
chrY	10824075	10824264	peak_33733	1000	.	491.35202	8.642008	5.563527	89	WT20961
chrY	10825140	10825375	peak_33734	1000	.	1092.855469	10.971719	7.421547	139	WT20961
chrY	10845538	10845815	peak_33735	1000	.	753.310669	8.6356	5.558292	129	WT20961
chrY	10850970	10851130	peak_33736	1000	.	221.822693	5.669341	3.123464	69	WT20961
chrY	10865978	10866341	peak_33737	620	.	224.905594	4.997822	2.57559	88	WT20961
chrY	10869907	10870064	peak_33738	1000	.	203.400635	5.691866	3.14169	101	WT20961
chrY	10873018	10873217	peak_33739	1000	.	409.005981	6.703359	3.974325	80	WT20961
chrY	10880237	10880404	peak_33740	1000	.	213.6521	5.749841	3.18911	84	WT20961
chrY	10880658	10881042	peak_33741	528	.	202.696533	5.246059	2.77727	319	WT20961
chrY	10887892	10888081	peak_33742	1000	.	360.778046	6.626216	3.91065	90	WT20961
chrY	10889159	10889367	peak_33743	1000	.	232.536896	5.750246	3.189439	113	WT20961
chrY	10892466	10892637	peak_33744	1000	.	243.249405	5.863226	3.28232	72	WT20961
chrY	10895727	10895928	peak_33745	1000	.	298.58429	6.316568	3.655121	118	WT20961
chrY	10896267	10896415	peak_33746	1000	.	222.248657	6.081452	3.461484	85	WT20961
chrY	10907624	10907826	peak_33747	1000	.	268.641022	5.80125	3.231363	63	WT20961
chrY	10911595	10911829	peak_33748	1000	.	372.274567	6.516761	3.820441	135	WT20961
chrY	10914497	10914948	peak_33749	1000	.	791.799561	7.098788	4.301173	302	WT20961
chrY	10924276	10924467	peak_33750	1000	.	232.975769	6.032596	3.421336	109	WT20961
chrY	10925299	10925724	peak_33751	921	.	391.323059	6.348028	3.681029	207	WT20961
chrY	10926491	10926787	peak_33752	1000	.	565.637268	7.274408	4.445779	157	WT20961
chrY	10935457	10935671	peak_33753	1000	.	441.475677	7.159424	4.351199	124	WT20961
chrY	10937343	10937737	peak_33754	841	.	331.516998	6.317879	3.656026	99	WT20961
chrY	10940302	10940465	peak_33755	1000	.	238.215027	6.11219	3.486809	75	WT20961
chrY	10950833	10951094	peak_33756	803	.	209.477417	5.364181	2.873732	79	WT20961
chrY	10955129	10955525	peak_33757	555	.	219.75914	4.574172	2.233378	116	WT20961
chrY	10956502	10956686	peak_33758	1000	.	437.817566	7.455666	4.595075	71	WT20961
chrY	10958237	10958640	peak_33759	1000	.	522.942383	7.254997	4.429776	96	WT20961
chrY	10961124	10961631	peak_33760	624	.	316.163055	6.349704	3.682495	281	WT20961
chrY	10964508	10964896	peak_33761	554	.	214.91655	5.25085	2.781158	313	WT20961
chrY	10967443	10967622	peak_33762	1000	.	324.478424	6.429839	3.748488	73	WT20961
chrY	10971040	10971309	peak_33763	943	.	253.611298	5.612356	3.076608	80	WT20961
chrY	10971847	10972031	peak_33764	1000	.	410.590881	7.418146	4.564182	89	WT20961
chrY	10973527	10973726	peak_33765	1000	.	524.169128	7.672161	4.772634	114	WT20961
chrY	10973827	10974056	peak_33766	1000	.	350.708252	6.506974	3.812118	118	WT20961
chrY	10974676	10974852	peak_33767	1000	.	250.095337	5.987493	3.384213	83	WT20961
chrY	10976856	10977177	peak_33768	1000	.	390.277985	5.564408	3.037485	88	WT20961
chrY	10983880	10984044	peak_33769	1000	.	276.506592	6.7276	3.994251	84	WT20961
chrY	10984929	10985279	peak_33770	744	.	260.502686	5.238825	2.771423	151	WT20961
chrY	10986767	10986964	peak_33771	1000	.	464.750153	7.640003	4.74635	94	WT20961
chrY	10987117	10987558	peak_33772	899	.	396.34433	6.280108	3.625047	70	WT20961
chrY	10987700	10988053	peak_33773	1000	.	1016.24408	10.073651	6.711283	143	WT20961
chrY	10988480	10988899	peak_33774	1000	.	672.348633	7.794765	4.873056	124	WT20961
chrY	10989033	10989231	peak_33775	1000	.	318.781281	6.53224	3.833155	98	WT20961
chrY	10989398	10989588	peak_33776	1000	.	201.147217	5.643079	3.101848	91	WT20961
chrY	10989821	10990176	peak_33777	640	.	227.205704	5.029777	2.601584	287	WT20961
chrY	10992206	10992405	peak_33778	1000	.	203.796494	5.571876	3.04362	103	WT20961
chrY	10992924	10993094	peak_33779	1000	.	213.732361	5.764193	3.200995	94	WT20961
chrY	10994065	10994285	peak_33780	1000	.	285.632599	6.369675	3.69891	97	WT20961
chrY	10995742	10995899	peak_33781	1000	.	240.501709	6.106664	3.482202	78	WT20961
chrY	10999794	11000026	peak_33782	1000	.	1246.778198	12.103333	8.314034	87	WT20961
chrY	11000341	11000525	peak_33783	1000	.	409.548157	8.004666	5.044696	91	WT20961
chrY	11003643	11003820	peak_33784	1000	.	315.967163	6.660911	3.939321	89	WT20961
chrY	11014277	11014760	peak_33785	1000	.	1117.849854	10.059428	6.699899	128	WT20961
chrY	11016183	11016441	peak_33786	809	.	208.847046	5.291905	2.814592	168	WT20961
chrY	11021964	11022160	peak_33787	1000	.	206.373245	5.69126	3.141131	90	WT20961
chrY	11022827	11023201	peak_33788	1000	.	590.916321	7.869546	4.934339	109	WT20961
chrY	11025873	11026150	peak_33789	1000	.	291.149567	6.297541	3.639478	177	WT20961
chrY	11027236	11027398	peak_33790	1000	.	217.912643	5.86846	3.286688	80	WT20961
chrY	11028100	11028263	peak_33791	1000	.	200.400162	5.73507	3.177252	89	WT20961
chrY	11031527	11031695	peak_33792	1000	.	282.827332	6.133936	3.504578	97	WT20961
chrY	11033691	11033963	peak_33793	769	.	209.193695	5.703976	3.151607	192	WT20961
chrY	11037067	11037227	peak_33794	1000	.	203.705078	5.846436	3.26851	75	WT20961
chrY	11290798	11291264	peak_33795	1000	.	736.768799	6.775131	4.033671	377	WT20961
chrY	11291392	11296994	peak_33796	1000	.	14939.275391	11.362404	7.730368	4210	WT20961
chrY	11297133	11298659	peak_33797	1000	.	4428.195312	10.888027	7.35553	843	WT20961
chrY	11298801	11298970	peak_33798	1000	.	391.254059	7.706623	4.800792	90	WT20961
chrY	11299081	11299475	peak_33799	1000	.	774.389832	8.328464	5.308962	109	WT20961
chrY	11299646	11300732	peak_33800	1000	.	2751.710205	9.394653	6.169323	741	WT20961
chrY	11300849	11301197	peak_33801	707	.	245.880371	5.646101	3.10423	106	WT20961
chrY	11301390	11301840	peak_33802	844	.	379.719818	6.110799	3.48555	316	WT20961
chrY	11301945	11306774	peak_33803	1000	.	17685.410156	14.666309	10.378003	3676	WT20961
chrY	11307395	11308394	peak_33804	1000	.	1996.264648	8.0252	5.061445	254	WT20961
chrY	11308633	11315604	peak_33805	1000	.	25524.21875	12.693591	8.78144	3921	WT20961
chrY	11315940	11317126	peak_33806	1000	.	1785.047852	7.699771	4.795307	294	WT20961
chrY	11317323	11321690	peak_33807	1000	.	13130.203125	12.703702	8.789291	1486	WT20961
chrY	11322315	11324102	peak_33808	1000	.	4637.048828	11.591104	7.910023	296	WT20961
chrY	11324275	11331236	peak_33809	1000	.	25683.859375	15.288069	10.872883	5742	WT20961
chrY	11331562	11334468	peak_33810	1000	.	10210.634766	11.647282	7.954409	2472	WT20961
chrY	11531211	11532604	peak_33811	1000	.	1911.86792	8.07677	5.10355	774	WT20961
chrY	11533564	11533868	peak_33812	1000	.	332.191284	6.073961	3.455243	148	WT20961
chrY	11533974	11534682	peak_33813	1000	.	1158.326538	7.526023	4.652942	402	WT20961
chrY	11538929	11539506	peak_33814	1000	.	659.625061	6.153725	3.520937	268	WT20961
chrY	11539625	11539893	peak_33815	1000	.	287.069092	5.489348	2.976095	177	WT20961
chrY	11542635	11543758	peak_33816	1000	.	1296.5896	7.315701	4.479749	157	WT20961
chrY	11545896	11547128	peak_33817	1000	.	1743.106934	7.74625	4.833334	252	WT20961
chrY	11548643	11548981	peak_33818	790	.	266.925964	4.900991	2.49723	72	WT20961
chrY	11549754	11550486	peak_33819	723	.	529.557068	5.454523	2.947474	648	WT20961
chrY	11551516	11552100	peak_33820	1000	.	1036.043945	6.92227	4.15523	232	WT20961
chrY	11552290	11553334	peak_33821	1000	.	1847.058228	7.765102	4.84882	285	WT20961
chrY	11554157	11554789	peak_33822	915	.	578.213623	6.182848	3.544938	328	WT20961
chrY	11557307	11557980	peak_33823	1000	.	761.734009	6.575236	3.868578	320	WT20961
chrY	11562508	11562908	peak_33824	1000	.	670.540894	7.044772	4.256535	110	WT20961
chrY	11563139	11564602	peak_33825	1000	.	2404.581299	8.613062	5.540093	499	WT20961
chrY	11565637	11566029	peak_33826	722	.	283.163696	5.113046	2.669084	81	WT20961
chrY	11566936	11567526	peak_33827	803	.	473.920471	5.688471	3.139103	310	WT20961
chrY	11568121	11568740	peak_33828	1000	.	648.053223	6.226749	3.581105	345	WT20961
chrY	11568866	11569134	peak_33829	762	.	204.156509	5.357956	2.868741	202	WT20961
chrY	11571303	11572274	peak_33830	512	.	497.167297	5.474972	2.964236	289	WT20961
chrY	11573723	11575127	peak_33831	876	.	1230.153442	6.541813	3.841002	948	WT20961
chrY	11576919	11577886	peak_33832	489	.	472.832764	5.415962	2.915915	285	WT20961
chrY	11582530	11583501	peak_33833	528	.	512.273987	5.406978	2.908678	280	WT20961
chrY	11585106	11585540	peak_33834	673	.	292.161072	5.418062	2.91765	175	WT20961
chrY	11588352	11589103	peak_33835	306	.	230.047394	4.664372	2.306052	531	WT20961
chrY	11590548	11591142	peak_33836	929	.	551.624878	5.916966	3.326552	335	WT20961
chrY	11643608	11643866	peak_33837	1000	.	655.535278	7.532488	4.658094	90	WT20961
chrY	11687925	11688119	peak_33838	1000	.	465.719543	7.284276	4.453963	83	WT20961
chrY	11690322	11690590	peak_33839	1000	.	693.613647	7.858646	4.925236	180	WT20961
chrY	11721861	11722190	peak_33840	1000	.	2632.018066	16.707256	11.98436	111	WT20961
chrY	11722957	11723437	peak_33841	1000	.	1199.522095	10.912215	7.374519	390	WT20961
chrY	11731227	11731429	peak_33842	1000	.	404.172852	7.03174	4.245782	122	WT20961
chrY	11747599	11747808	peak_33843	1000	.	1220.382568	12.622066	8.72488	89	WT20961
chrY	11748408	11748572	peak_33844	1000	.	317.727936	7.194177	4.379749	76	WT20961
chrY	12395781	12396070	peak_33845	936	.	270.378693	5.580904	3.050923	133	WT20961
chrY	12420986	12421798	peak_33846	1000	.	1436.768677	9.147527	5.971186	661	WT20961
chrY	12662155	12662464	peak_33847	1000	.	516.389038	7.347366	4.505757	89	WT20961
chrY	12904622	12904930	peak_33848	1000	.	785.139404	8.356331	5.331507	201	WT20961
chrY	13479959	13480235	peak_33849	1000	.	627.939453	8.143764	5.158291	145	WT20961
chrY	13703377	13703941	peak_33850	1000	.	808.253174	6.735454	4.000742	375	WT20961
chrY	13751378	13751876	peak_33851	799	.	397.867889	5.549861	3.02547	166	WT20961
chrY	14522418	14522830	peak_33852	823	.	339.074005	5.651779	3.108956	215	WT20961
chrY	14524202	14524865	peak_33853	976	.	647.235535	5.780512	3.214443	170	WT20961
chrY	15424692	15424981	peak_33854	1000	.	355.342377	5.849916	3.271349	222	WT20961
chrY	18152658	18153065	peak_33855	728	.	296.129425	5.021748	2.594864	342	WT20961
chrY	19075820	19076273	peak_33856	1000	.	662.090759	7.333534	4.494319	258	WT20961
chrY	19566960	19567937	peak_33857	1000	.	2461.194336	10.914251	7.376119	247	WT20961
chrY	20063753	20064227	peak_33858	438	.	207.510895	5.051558	2.619164	390	WT20961
chrY	20074981	20075331	peak_33859	1000	.	368.127228	5.769399	3.205249	208	WT20961
chrY	20575481	20576066	peak_33860	1000	.	1293.311279	8.717826	5.624631	141	WT20961
chrY	26638158	26638379	peak_33861	1000	.	418.162079	6.862486	4.105884	94	WT20961
chrY	26639514	26639670	peak_33862	1000	.	258.189514	6.556074	3.852609	81	WT20961
chrY	26640458	26640644	peak_33863	1000	.	320.882599	6.608687	3.89625	62	WT20961
chrY	26641083	26641245	peak_33864	1000	.	301.069611	6.668116	3.945079	86	WT20961
chrY	26644225	26644499	peak_33865	1000	.	633.890869	7.838242	4.908535	146	WT20961
chrY	26644959	26645329	peak_33866	1000	.	614.121521	7.144633	4.338957	250	WT20961
chrY	26645976	26646820	peak_33867	1000	.	1296.159668	7.902056	4.960916	93	WT20961
chrY	26646939	26648656	peak_33868	1000	.	3518.463867	9.054892	5.896444	1108	WT20961
chrY	26648878	26649387	peak_33869	1000	.	1502.630249	10.030817	6.67717	320	WT20961
chrY	26650524	26651102	peak_33870	1000	.	1352.029541	9.300101	6.093554	388	WT20961
chrY	26651248	26651540	peak_33871	1000	.	507.995972	6.891938	4.130201	152	WT20961
chrY	26657778	26658070	peak_33872	1000	.	459.977905	6.6969	3.969003	135	WT20961
chrY	26658518	26658799	peak_33873	1000	.	334.850342	5.97722	3.37585	162	WT20961
chrY	26658933	26659962	peak_33874	1000	.	1421.065552	9.132838	5.959388	637	WT20961
chrY	26660100	26660444	peak_33875	1000	.	550.456726	6.655544	3.934914	208	WT20961
chrY	26660634	26661959	peak_33876	1000	.	2574.874023	11.036981	7.473043	563	WT20961
chrY	26662699	26662881	peak_33877	1000	.	224.06134	5.720578	3.165441	85	WT20961
chrY	26663043	26663289	peak_33878	1000	.	358.977509	6.444352	3.760607	153	WT20961
chrY	26663471	26665305	peak_33879	1000	.	4572.01709	12.397591	8.546978	968	WT20961
chrY	26665547	26665726	peak_33880	1000	.	313.731842	6.763839	4.024295	89	WT20961
chrY	26665837	26668227	peak_33881	1000	.	5154.435059	10.048488	6.691156	1079	WT20961
chrY	26668328	26668787	peak_33882	634	.	290.981415	5.297495	2.819013	234	WT20961
chrY	26668976	26672917	peak_33883	1000	.	9641.267578	11.890051	8.14559	2162	WT20961
chrY	56673196	56685206	peak_33884	1000	.	48808.421875	14.6253	10.34457	4985	WT20961
chrY	56685362	56700774	peak_33885	1000	.	62689.59375	16.377949	11.728935	4903	WT20961
chrY	56700905	56771517	peak_33886	1000	.	286469.71875	16.959724	12.186079	1749	WT20961
chrY	56829525	56838236	peak_33887	1000	.	18661.349609	10.227514	6.83311	5049	WT20961
chrY	56838356	56838703	peak_33888	872	.	302.574646	5.300551	2.821802	205	WT20961
chrY	56838823	56839781	peak_33889	1000	.	1672.303101	8.469527	5.423471	655	WT20961
chrY	56839918	56840161	peak_33890	888	.	215.666	5.7864	3.219353	121	WT20961
chrY	56841543	56841868	peak_33891	620	.	201.430908	4.81586	2.428392	92	WT20961
chrY	56842075	56843432	peak_33892	1000	.	2179.81665	8.496164	5.44513	242	WT20961
chrY	56843564	56844114	peak_33893	879	.	483.295441	6.050854	3.436384	249	WT20961
chrY	56844975	56845639	peak_33894	1000	.	946.658752	6.402798	3.72623	411	WT20961
chrY	56845944	56846519	peak_33895	437	.	251.358276	5.715579	3.161305	332	WT20961
chrY	56846659	56848924	peak_33896	1000	.	2655.591797	8.715789	5.623016	513	WT20961
chrY	56849830	56851295	peak_33897	1000	.	2952.301514	10.633633	7.154342	1027	WT20961
chrY	57067673	57067959	peak_33898	1000	.	399.935486	6.312932	3.651939	113	WT20961
chrY	57216497	57217319	peak_33899	1000	.	2849.992188	11.313894	7.691959	710	WT20961
chr1_KN538361v1_fix	82016	82210	peak_33900	1000	.	201.121201	5.42975	2.927008	83	WT20961
chr1_KN538361v1_fix	251447	251657	peak_33901	1000	.	253.173157	5.484838	2.972055	140	WT20961
chr1_KQ458383v1_alt	113866	114817	peak_33902	1000	.	3048.293945	12.240238	8.422162	655	WT20961
chr1_KQ458383v1_alt	138019	139208	peak_33903	1000	.	3333.26123	10.700265	7.207159	427	WT20961
chr1_KQ458383v1_alt	140758	141426	peak_33904	1000	.	1747.946411	8.318365	5.300694	339	WT20961
chr1_KQ458383v1_alt	147158	147622	peak_33905	1000	.	854.794556	6.837136	4.084904	157	WT20961
chr1_KQ458383v1_alt	253883	254808	peak_33906	1000	.	2812.823975	11.188748	7.5931	429	WT20961
chr1_KQ458383v1_alt	301328	301564	peak_33907	1000	.	360.542633	6.043469	3.430167	97	WT20961
chr1_KQ458383v1_alt	324816	325168	peak_33908	1000	.	843.420776	7.92034	4.975674	174	WT20961
chr1_KQ458383v1_alt	329372	329712	peak_33909	1000	.	713.97583	8.009128	5.048305	180	WT20961
chr1_KQ458383v1_alt	332338	332616	peak_33910	1000	.	656.930115	8.001275	5.041824	106	WT20961
chr1_KN196473v1_fix	107952	109220	peak_33911	1000	.	1458.618408	6.883955	4.123654	618	WT20961
chr1_KZ208904v1_alt	29545	29907	peak_33912	1000	.	697.42157	7.346465	4.505179	187	WT20961
chr1_KZ208904v1_alt	40798	41136	peak_33913	1000	.	1123.794434	9.230027	6.037548	173	WT20961
chr1_KZ208904v1_alt	52882	53253	peak_33914	1000	.	646.649658	7.221893	4.402468	223	WT20961
chr1_KZ208904v1_alt	53615	54089	peak_33915	1000	.	584.302124	6.40177	3.7253	244	WT20961
chr1_KN196472v1_fix	110587	111228	peak_33916	1000	.	2387.03418	11.983839	8.219618	214	WT20961
chr1_KN196472v1_fix	121597	121872	peak_33917	883	.	242.784256	5.254123	2.783734	102	WT20961
chr1_KN196472v1_fix	137651	137905	peak_33918	860	.	218.36084	5.174374	2.718605	166	WT20961
chr1_KN196472v1_fix	145222	145491	peak_33919	1000	.	415.049042	6.56484	3.859991	134	WT20961
chr1_KV880763v1_alt	212412	212827	peak_33920	1000	.	734.545898	7.787665	4.867078	120	WT20961
chr1_KN196474v1_fix	45892	47088	peak_33921	1000	.	1389.446533	7.210301	4.393075	957	WT20961
chr1_KN538360v1_fix	90936	91311	peak_33922	874	.	327.601593	5.239598	2.771961	159	WT20961
chr1_KZ208906v1_fix	7445	7728	peak_33923	1000	.	302.459961	5.733445	3.175923	117	WT20961
chr1_KZ208906v1_fix	48625	49383	peak_33924	1000	.	1577.716431	9.748558	6.452205	504	WT20961
chr1_KZ208906v1_fix	55828	56068	peak_33925	1000	.	320.580322	5.996762	3.391855	121	WT20961
chr1_KZ208906v1_fix	65850	66106	peak_33926	1000	.	324.42157	6.02706	3.416725	121	WT20961
chr1_KZ208906v1_fix	78221	78658	peak_33927	1000	.	797.786072	7.055033	4.264994	186	WT20961
chr1_KZ208906v1_fix	148534	149059	peak_33928	1000	.	705.391602	7.117906	4.316817	237	WT20961
chr1_KZ208906v1_fix	222418	223024	peak_33929	1000	.	720.645264	7.408963	4.556617	226	WT20961
chr1_KQ458384v1_alt	7009	7523	peak_33930	1000	.	940.155396	8.775984	5.671563	157	WT20961
chr1_KQ458384v1_alt	147687	148836	peak_33931	1000	.	2891.830322	9.854386	6.536561	506	WT20961
chr2_KQ031384v1_fix	450200	450821	peak_33932	1000	.	2444.554443	13.688625	9.582846	94	WT20961
chr2_KQ031384v1_fix	451035	451416	peak_33933	1000	.	1616.318359	14.080244	9.901725	96	WT20961
chr2_KQ031384v1_fix	451527	452968	peak_33934	1000	.	6508.054688	14.272963	10.059061	669	WT20961
chr2_KQ031384v1_fix	453243	457073	peak_33935	1000	.	12820.970703	18.649567	13.585638	2680	WT20961
chr2_KQ031384v1_fix	458279	458670	peak_33936	1000	.	482.949066	6.145483	3.514062	297	WT20961
chr2_KQ031384v1_fix	458846	459312	peak_33937	1000	.	1558.52771	11.90264	8.155461	267	WT20961
chr2_KQ031384v1_fix	459486	460314	peak_33938	1000	.	2004.201294	11.403358	7.762609	587	WT20961
chr2_KQ031384v1_fix	460511	461607	peak_33939	1000	.	3725.823486	13.457811	9.395133	981	WT20961
chr2_KQ031384v1_fix	462365	464628	peak_33940	1000	.	6915.645996	12.6727	8.765018	662	WT20961
chr2_KQ031384v1_fix	465422	466110	peak_33941	1000	.	837.64856	6.604788	3.892903	594	WT20961
chr2_KQ983256v1_alt	194794	195325	peak_33942	1000	.	654.429016	6.736056	4.001227	421	WT20961
chr2_KQ983256v1_alt	268350	268693	peak_33943	1000	.	657.423401	7.304542	4.47064	244	WT20961
chr2_KQ983256v1_alt	343758	344178	peak_33944	1000	.	653.609863	6.919424	4.152912	255	WT20961
chr2_KZ208908v1_alt	31923	32275	peak_33945	677	.	238.238098	5.007493	2.583501	104	WT20961
chr2_KN538363v1_fix	196782	197097	peak_33946	1000	.	599.625732	7.09669	4.299479	143	WT20961
chr2_KN538363v1_fix	275073	275421	peak_33947	903	.	314.400543	5.852257	3.273241	136	WT20961
chr2_KN538362v1_fix	40734	41081	peak_33948	1000	.	353.066711	5.55078	3.026304	126	WT20961
chr3_KN196475v1_fix	35979	36401	peak_33949	737	.	311.051392	5.81891	3.245931	270	WT20961
chr3_KN196475v1_fix	109960	110667	peak_33950	1000	.	1844.708496	9.578506	6.316479	175	WT20961
chr3_KN196475v1_fix	150207	150742	peak_33951	1000	.	615.490051	6.616601	3.902677	219	WT20961
chr3_KN196475v1_fix	286922	287193	peak_33952	1000	.	318.218964	5.995744	3.391059	127	WT20961
chr3_KN196475v1_fix	386820	387324	peak_33953	939	.	473.505524	6.313845	3.652797	331	WT20961
chr3_KQ031385v1_fix	15476	16169	peak_33954	1000	.	1505.819458	8.563524	5.499764	163	WT20961
chr3_KQ031385v1_fix	197576	198008	peak_33955	1000	.	756.061157	7.558921	4.67987	242	WT20961
chr3_KN538364v1_fix	121389	122292	peak_33956	1000	.	1773.073242	8.765219	5.662918	692	WT20961
chr3_KN538364v1_fix	235861	236299	peak_33957	603	.	263.968262	5.223712	2.759055	98	WT20961
chr3_KN538364v1_fix	257084	257431	peak_33958	1000	.	469.769989	6.762083	4.022697	164	WT20961
chr3_KN538364v1_fix	265713	266012	peak_33959	1000	.	593.600708	7.093108	4.296386	154	WT20961
chr3_KZ208909v1_alt	173802	174569	peak_33960	1000	.	1481.829224	9.040011	5.884529	362	WT20961
chr4_KQ090013v1_alt	73610	74790	peak_33961	750	.	884.782349	6.952609	4.180357	533	WT20961
chr4_KV766193v1_alt	204807	205111	peak_33962	1000	.	501.956146	6.855521	4.099931	155	WT20961
chr4_KV766193v1_alt	353268	353606	peak_33963	972	.	328.427582	6.471669	3.783096	175	WT20961
chr4_KQ983257v1_fix	114211	115420	peak_33964	1000	.	5546.592285	11.617779	7.931145	1111	WT20961
chr4_KQ983257v1_fix	202979	207897	peak_33965	1000	.	33317.25	19.902269	14.736082	3081	WT20961
chr4_KQ983258v1_alt	114204	115420	peak_33966	1000	.	5582.132324	11.631978	7.942326	919	WT20961
chr4_KQ983258v1_alt	200690	201088	peak_33967	504	.	200.416443	5.152285	2.700901	257	WT20961
chr4_KQ983258v1_alt	204326	205299	peak_33968	1000	.	2471.50415	10.287873	6.880911	706	WT20961
chr5_KV575243v1_alt	8620	9030	peak_33969	1000	.	769.522705	6.839022	4.086389	213	WT20961
chr5_KV575244v1_fix	108717	109146	peak_33970	813	.	348.752838	5.511981	2.994197	211	WT20961
chr5_KV575244v1_fix	324117	324481	peak_33971	1000	.	768.840149	8.185388	5.192229	142	WT20961
chr5_KV575244v1_fix	350822	351111	peak_33972	1000	.	424.410767	6.436727	3.754222	98	WT20961
chr5_KV575244v1_fix	389864	390595	peak_33973	1000	.	1121.172852	6.773122	4.031861	470	WT20961
chr5_KV575244v1_fix	443974	444434	peak_33974	1000	.	521.810425	6.578791	3.871453	280	WT20961
chr5_KV575244v1_fix	463866	464673	peak_33975	1000	.	2935.533447	11.697701	7.994209	470	WT20961
chr5_KV575244v1_fix	498072	498728	peak_33976	1000	.	1474.865356	8.821394	5.708164	165	WT20961
chr5_KV575244v1_fix	561548	561948	peak_33977	634	.	253.631287	5.296356	2.818293	267	WT20961
chr5_KV575244v1_fix	572368	572663	peak_33978	1000	.	382.269501	6.122262	3.495051	146	WT20961
chr5_KV575244v1_fix	587336	587505	peak_33979	1000	.	216.587173	5.824886	3.250888	71	WT20961
chr5_KV575244v1_fix	624133	624794	peak_33980	1000	.	966.008972	8.674689	5.589925	353	WT20961
chr6_KZ208911v1_fix	205324	205617	peak_33981	1000	.	559.446228	7.474505	4.6104	144	WT20961
chr6_KZ208911v1_fix	205722	206022	peak_33982	1000	.	407.695312	6.614164	3.900723	154	WT20961
chr6_KZ208911v1_fix	233644	234146	peak_33983	1000	.	1638.485474	10.562778	7.09832	304	WT20961
chr6_KQ090017v1_alt	55963	56405	peak_33984	1000	.	1549.939697	10.464569	7.021004	238	WT20961
chr6_KQ090016v1_fix	106878	107944	peak_33985	903	.	962.467224	7.55709	4.678467	528	WT20961
chr6_KQ090016v1_fix	233337	234141	peak_33986	1000	.	919.20105	6.625478	3.909933	725	WT20961
chr6_KV766194v1_fix	12890	13136	peak_33987	984	.	242.040375	5.429861	2.927008	148	WT20961
chr6_KV766194v1_fix	14999	15311	peak_33988	1000	.	477.352264	7.098587	4.300977	128	WT20961
chr6_KV766194v1_fix	24902	25590	peak_33989	1000	.	1938.938232	10.256137	6.855752	263	WT20961
chr7_KV880764v1_fix	50036	50316	peak_33990	1000	.	358.067352	5.756131	3.194284	90	WT20961
chr7_KV880764v1_fix	50509	51314	peak_33991	1000	.	2030.210815	8.939974	5.803858	446	WT20961
chr7_KV880765v1_fix	13632	15607	peak_33992	1000	.	5531.63623	12.76721	8.839872	563	WT20961
chr7_KV880765v1_fix	409513	409863	peak_33993	1000	.	416.878815	6.511895	3.816333	130	WT20961
chr7_KV880765v1_fix	425783	426242	peak_33994	827	.	379.762482	5.21728	2.75374	241	WT20961
chr7_KZ208912v1_fix	122	776	peak_33995	1000	.	1701.297363	9.058051	5.898974	444	WT20961
chr7_KZ208912v1_fix	243614	243829	peak_33996	1000	.	332.695282	6.257341	3.606374	80	WT20961
chr7_KZ208912v1_fix	243968	244491	peak_33997	1000	.	1925.049316	11.063539	7.49403	323	WT20961
chr7_KZ208912v1_fix	380799	381476	peak_33998	1000	.	2784.523193	12.351466	8.510323	349	WT20961
chr7_KZ208912v1_fix	381616	381829	peak_33999	1000	.	295.69931	5.937845	3.343548	133	WT20961
chr7_KZ208912v1_fix	426259	426685	peak_34000	661	.	281.723022	5.300646	2.821802	148	WT20961
chr7_KZ208912v1_fix	429501	429716	peak_34001	1000	.	229.163101	5.645463	3.103661	92	WT20961
chr7_KZ208912v1_fix	445702	446584	peak_34002	1000	.	1569.221191	9.229728	6.037343	762	WT20961
chr7_KZ208912v1_fix	451162	451407	peak_34003	1000	.	379.879089	6.246287	3.597244	125	WT20961
chr7_KQ031388v1_fix	3046	3324	peak_34004	1000	.	291.542633	6.010789	3.403391	108	WT20961
chr7_KQ031388v1_fix	29150	29477	peak_34005	1000	.	399.851166	6.371235	3.70024	163	WT20961
chr8_KZ208915v1_fix	103387	104039	peak_34006	1000	.	894.389771	6.65707	3.936073	157	WT20961
chr8_KZ208915v1_fix	486919	487421	peak_34007	1000	.	810.150879	7.559524	4.680377	69	WT20961
chr8_KZ208915v1_fix	616927	617319	peak_34008	1000	.	430.356598	6.212256	3.569242	274	WT20961
chr8_KZ208915v1_fix	979872	980339	peak_34009	886	.	413.712402	5.96741	3.367847	65	WT20961
chr8_KZ208915v1_fix	986010	986276	peak_34010	1000	.	321.545776	5.97133	3.370999	115	WT20961
chr8_KZ208915v1_fix	1150028	1151080	peak_34011	1000	.	4709.765137	13.95575	9.800362	584	WT20961
chr8_KZ208915v1_fix	1326576	1326870	peak_34012	1000	.	492.517639	6.547635	3.845853	65	WT20961
chr8_KZ208915v1_fix	1463045	1463299	peak_34013	817	.	207.600861	5.083763	2.645386	144	WT20961
chr8_KZ208915v1_fix	1479808	1480399	peak_34014	735	.	434.364166	6.264903	3.612488	104	WT20961
chr8_KZ208915v1_fix	1539555	1539881	peak_34015	1000	.	738.498291	7.638837	4.745334	98	WT20961
chr8_KZ208915v1_fix	1545047	1546004	peak_34016	1000	.	3128.818359	11.917729	8.167439	457	WT20961
chr8_KZ208915v1_fix	1577993	1578600	peak_34017	1000	.	1154.07251	9.284085	6.080791	397	WT20961
chr8_KZ208915v1_fix	1704951	1705932	peak_34018	1000	.	2714.102051	8.857284	5.737141	510	WT20961
chr8_KZ208915v1_fix	1880229	1880751	peak_34019	1000	.	699.477478	7.694648	4.791056	168	WT20961
chr8_KZ208915v1_fix	1881120	1881335	peak_34020	1000	.	226.788284	5.54359	3.020448	116	WT20961
chr8_KZ208915v1_fix	1893479	1893909	peak_34021	970	.	417.314178	6.200474	3.559465	132	WT20961
chr8_KZ208915v1_fix	1920028	1920337	peak_34022	939	.	290.183655	5.985862	3.382989	150	WT20961
chr8_KZ208915v1_fix	2062006	2062516	peak_34023	1000	.	749.130371	6.779583	4.037211	341	WT20961
chr8_KZ208915v1_fix	2120103	2120641	peak_34024	622	.	334.569672	5.799922	3.230313	403	WT20961
chr8_KZ208915v1_fix	2145278	2145670	peak_34025	805	.	315.650574	6.286664	3.630445	93	WT20961
chr8_KZ208915v1_fix	2325000	2325264	peak_34026	790	.	208.613113	5.045998	2.614732	192	WT20961
chr8_KZ208915v1_fix	2330413	2330962	peak_34027	1000	.	1068.578125	7.407765	4.555562	282	WT20961
chr8_KZ208915v1_fix	2507148	2507487	peak_34028	1000	.	467.675629	6.202658	3.56109	132	WT20961
chr8_KZ208915v1_fix	2782886	2783508	peak_34029	670	.	417.028381	5.67519	3.128158	205	WT20961
chr8_KZ208915v1_fix	2929547	2929989	peak_34030	874	.	386.524933	5.823493	3.249788	252	WT20961
chr8_KZ208915v1_fix	3011946	3012259	peak_34031	1000	.	607.845032	7.159669	4.351293	200	WT20961
chr8_KZ208915v1_fix	3293509	3293813	peak_34032	1000	.	519.180176	6.833729	4.082003	109	WT20961
chr8_KZ208915v1_fix	3794632	3795091	peak_34033	811	.	372.17215	5.122889	2.676857	367	WT20961
chr8_KZ208915v1_fix	3795219	3795889	peak_34034	1000	.	1851.005737	10.326432	6.911448	425	WT20961
chr8_KZ208915v1_fix	4200732	4201146	peak_34035	938	.	388.387024	5.894896	3.308115	174	WT20961
chr8_KZ208915v1_fix	4293650	4293942	peak_34036	1000	.	376.89624	6.288455	3.6318	140	WT20961
chr8_KZ208915v1_fix	4348988	4349267	peak_34037	1000	.	497.668427	6.713476	3.982647	99	WT20961
chr8_KZ208915v1_fix	4607979	4608209	peak_34038	1000	.	258.298798	5.77484	3.209734	129	WT20961
chr8_KZ208915v1_fix	4768693	4769691	peak_34039	1000	.	2360.705566	9.41693	6.187203	426	WT20961
chr8_KZ208915v1_fix	4843522	4843812	peak_34040	1000	.	320.043335	6.021847	3.412485	130	WT20961
chr8_KZ208915v1_fix	4893016	4893411	peak_34041	1000	.	524.621155	5.88821	3.302675	172	WT20961
chr8_KZ208915v1_fix	4948766	4949121	peak_34042	579	.	205.520432	5.395168	2.898837	83	WT20961
chr8_KZ208915v1_fix	4961039	4961505	peak_34043	635	.	296.039948	4.948623	2.535844	299	WT20961
chr8_KZ208915v1_fix	5023569	5023837	peak_34044	1000	.	549.295959	7.296341	4.463828	163	WT20961
chr8_KZ208915v1_fix	5118997	5120395	peak_34045	1000	.	6262.989746	13.026178	9.046499	384	WT20961
chr8_KZ208915v1_fix	5277587	5278073	peak_34046	1000	.	991.778931	8.718672	5.625352	251	WT20961
chr8_KZ208915v1_fix	5283718	5284180	peak_34047	916	.	423.390259	6.097133	3.474306	403	WT20961
chr8_KZ208915v1_fix	5631147	5632754	peak_34048	1000	.	9318.110352	17.103733	12.301062	918	WT20961
chr8_KZ208915v1_fix	5796600	5797110	peak_34049	1000	.	1125.4375	9.003489	5.855087	295	WT20961
chr8_KZ208915v1_fix	5855105	5855364	peak_34050	1000	.	338.094543	5.878429	3.294816	186	WT20961
chr8_KZ208915v1_fix	6328712	6329318	peak_34051	1000	.	1654.203735	10.370741	6.94662	349	WT20961
chr8_KZ208914v1_fix	21972	22289	peak_34052	1000	.	552.313904	7.073164	4.279877	127	WT20961
chr8_KZ208914v1_fix	46636	46867	peak_34053	1000	.	261.27356	5.399447	2.902447	152	WT20961
chr8_KZ208914v1_fix	57201	57884	peak_34054	1000	.	1856.408447	10.127723	6.754186	303	WT20961
chr8_KZ208914v1_fix	62426	62763	peak_34055	1000	.	408.499146	5.781469	3.215001	129	WT20961
chr8_KZ208914v1_fix	67311	67780	peak_34056	1000	.	647.24823	6.569676	3.863994	303	WT20961
chr8_KZ208914v1_fix	68239	68492	peak_34057	1000	.	284.083374	5.998359	3.393189	87	WT20961
chr8_KZ208914v1_fix	104398	104754	peak_34058	1000	.	495.172852	5.842231	3.265188	277	WT20961
chr8_KZ208914v1_fix	139783	140494	peak_34059	349	.	248.088135	5.296713	2.818421	303	WT20961
chr8_KZ208914v1_fix	158999	159496	peak_34060	1000	.	526.975037	5.973297	3.372647	95	WT20961
chr9_KN196479v1_fix	64351	64712	peak_34061	1000	.	1117.59314	9.522101	6.271458	202	WT20961
chr9_KN196479v1_fix	162182	162519	peak_34062	1000	.	454.831848	6.122874	3.495518	262	WT20961
chr9_KN196479v1_fix	173954	174390	peak_34063	695	.	302.915833	5.551534	3.026844	354	WT20961
chr9_KN196479v1_fix	202098	202510	peak_34064	1000	.	1060.074097	8.814906	5.70283	156	WT20961
chr9_KN196479v1_fix	243986	244466	peak_34065	1000	.	1099.196655	7.776221	4.857807	257	WT20961
chr9_KN196479v1_fix	285641	286462	peak_34066	1000	.	2972.397461	11.988454	8.223192	331	WT20961
chr9_KN196479v1_fix	305118	305444	peak_34067	1000	.	696.160767	7.895926	4.955719	148	WT20961
chr10_KN538367v1_fix	505	2018	peak_34068	1000	.	4195.450195	8.468432	5.422623	919	WT20961
chr10_KN196480v1_fix	30084	31843	peak_34069	1000	.	7123.600586	14.660812	10.373525	828	WT20961
chr10_KQ090021v1_fix	33972	34211	peak_34070	973	.	232.55513	5.145472	2.695196	129	WT20961
chr10_KQ090021v1_fix	77889	78480	peak_34071	1000	.	1082.526001	8.665993	5.582922	361	WT20961
chr10_KQ090021v1_fix	78851	79610	peak_34072	1000	.	1367.349854	8.513297	5.458962	407	WT20961
chr10_KQ090021v1_fix	79725	79988	peak_34073	884	.	232.406342	5.565744	3.038488	137	WT20961
chr11_KQ090022v1_fix	76854	77102	peak_34074	1000	.	296.99173	5.999865	3.394314	130	WT20961
chr11_KQ090022v1_fix	77291	77564	peak_34075	1000	.	295.245209	5.844879	3.267079	91	WT20961
chr11_KN196481v1_fix	19480	19828	peak_34076	1000	.	743.935608	7.457876	4.596844	121	WT20961
chr11_KN196481v1_fix	39906	40409	peak_34077	1000	.	728.5802	6.184445	3.546072	124	WT20961
chr11_KN196481v1_fix	52419	52663	peak_34078	1000	.	388.871338	6.304317	3.645003	146	WT20961
chr11_KN196481v1_fix	78599	79305	peak_34079	1000	.	1973.995728	9.780111	6.477391	365	WT20961
chr11_KN196481v1_fix	106372	106894	peak_34080	988	.	515.711243	6.305604	3.64596	343	WT20961
chr12_KZ208916v1_fix	32792	33619	peak_34081	1000	.	1494.647827	8.915806	5.784329	299	WT20961
chr12_KZ208916v1_fix	173271	173505	peak_34082	1000	.	235.64859	5.507595	2.990767	132	WT20961
chr12_KZ208916v1_fix	346262	346886	peak_34083	1000	.	1403.625244	8.964586	5.823712	408	WT20961
chr12_KZ208916v1_fix	725005	725453	peak_34084	1000	.	605.797974	6.198168	3.557462	326	WT20961
chr12_KN538369v1_fix	235460	236470	peak_34085	1000	.	1838.474243	8.382627	5.352848	551	WT20961
chr12_KN538369v1_fix	325962	326166	peak_34086	981	.	200.041321	5.543832	3.020621	113	WT20961
chr12_KN538369v1_fix	531581	532036	peak_34087	1000	.	1115.074463	8.442324	5.401476	218	WT20961
chr12_KZ208917v1_fix	32029	32874	peak_34088	816	.	689.884583	6.338254	3.673046	216	WT20961
chr12_KN538370v1_fix	6379	6602	peak_34089	1000	.	350.496094	6.269984	3.6167	113	WT20961
chr12_KN538370v1_fix	20746	21074	peak_34090	1000	.	454.957977	6.384664	3.711218	202	WT20961
chr13_KN538372v1_fix	63080	65013	peak_34091	632	.	1221.717041	5.495078	2.98069	1436	WT20961
chr13_KN538372v1_fix	105040	105621	peak_34092	510	.	296.065491	5.103842	2.661578	360	WT20961
chr13_KN538372v1_fix	210371	211245	peak_34093	1000	.	3620.125732	11.586394	7.906344	764	WT20961
chr13_KN538372v1_fix	212220	212420	peak_34094	1000	.	452.292572	8.237646	5.234947	133	WT20961
chr13_KN538371v1_fix	123731	123981	peak_34095	1000	.	348.699554	6.1845	3.546072	117	WT20961
chr13_KN538371v1_fix	130523	130915	peak_34096	1000	.	511.613678	6.336112	3.671144	152	WT20961
chr13_KN538371v1_fix	178442	179399	peak_34097	1000	.	1522.815308	7.278949	4.449522	496	WT20961
chr13_KN538371v1_fix	179506	179736	peak_34098	1000	.	243.043686	5.546548	3.022671	111	WT20961
chr13_KN538371v1_fix	191563	191885	peak_34099	1000	.	578.757263	6.867505	4.110024	168	WT20961
chr14_KZ208920v1_fix	254552	254828	peak_34100	1000	.	368.495605	6.246533	3.597409	180	WT20961
chr14_KZ208920v1_fix	394896	395675	peak_34101	1000	.	1154.546631	7.960472	5.008522	236	WT20961
chr14_KZ208920v1_fix	414953	416302	peak_34102	1000	.	2892.468506	9.726848	6.434997	725	WT20961
chr14_KZ208920v1_fix	436818	437346	peak_34103	1000	.	982.66272	8.231949	5.230245	225	WT20961
chr14_KZ208920v1_fix	442122	442999	peak_34104	1000	.	2208.966309	10.72935	7.230146	488	WT20961
chr14_KZ208920v1_fix	447495	448705	peak_34105	1000	.	4432.00293	12.191541	8.383815	255	WT20961
chr14_KZ208920v1_fix	462062	462334	peak_34106	1000	.	286.358276	6.11527	3.489184	176	WT20961
chr14_KZ208920v1_fix	472552	473150	peak_34107	1000	.	1276.296021	7.984348	5.028052	281	WT20961
chr14_KZ208920v1_fix	489688	490026	peak_34108	1000	.	686.624756	7.215625	4.397429	202	WT20961
chr14_KZ208920v1_fix	496470	496775	peak_34109	752	.	229.313568	5.575267	3.046355	234	WT20961
chr14_KZ208920v1_fix	514045	514647	peak_34110	1000	.	1057.691895	8.648456	5.568712	433	WT20961
chr14_KZ208920v1_fix	516912	517178	peak_34111	1000	.	348.720917	6.176628	3.539753	92	WT20961
chr14_KZ208920v1_fix	533289	533669	peak_34112	527	.	200.386093	5.115755	2.671172	303	WT20961
chr14_KZ208920v1_fix	543226	544174	peak_34113	1000	.	1651.487061	8.738316	5.641114	468	WT20961
chr14_KZ208920v1_fix	572079	572732	peak_34114	1000	.	1167.858276	7.768132	4.851221	460	WT20961
chr14_KZ208920v1_fix	611720	612049	peak_34115	676	.	222.284012	4.964645	2.548593	176	WT20961
chr14_KZ208920v1_fix	667601	669145	peak_34116	1000	.	3626.227539	9.723894	6.432598	838	WT20961
chr14_KZ208920v1_fix	669740	670149	peak_34117	1000	.	485.574127	6.698587	3.970344	248	WT20961
chr15_KN538374v1_fix	994182	994456	peak_34118	1000	.	275.904358	5.343985	2.857369	93	WT20961
chr15_KN538374v1_fix	1038275	1038732	peak_34119	1000	.	731.039673	6.404327	3.727532	358	WT20961
chr15_KN538374v1_fix	1147535	1147823	peak_34120	1000	.	471.356415	6.58652	3.877926	143	WT20961
chr15_KN538374v1_fix	3479917	3480300	peak_34121	1000	.	690.470459	6.876384	4.117309	181	WT20961
chr15_KN538374v1_fix	3499799	3500257	peak_34122	1000	.	1108.7146	8.823541	5.709958	172	WT20961
chr15_KN538374v1_fix	4951296	4951671	peak_34123	1000	.	525.53363	6.184609	3.546178	158	WT20961
chr16_KV880768v1_fix	101940	102177	peak_34124	1000	.	356.66098	6.167006	3.531667	138	WT20961
chr16_KV880768v1_fix	124300	124573	peak_34125	1000	.	338.930176	5.725626	3.169443	97	WT20961
chr16_KV880768v1_fix	213618	213927	peak_34126	1000	.	614.071289	7.514124	4.643131	131	WT20961
chr16_KV880768v1_fix	323851	324281	peak_34127	715	.	307.358643	5.751006	3.19016	331	WT20961
chr16_KV880768v1_fix	324397	325037	peak_34128	1000	.	1761.062866	10.333795	6.917292	471	WT20961
chr16_KV880768v1_fix	342503	343509	peak_34129	1000	.	1761.195435	9.286468	6.082744	605	WT20961
chr16_KV880768v1_fix	343890	344424	peak_34130	737	.	393.776642	5.70569	3.15307	395	WT20961
chr16_KV880768v1_fix	667319	668138	peak_34131	921	.	754.154419	6.084245	3.463592	673	WT20961
chr16_KV880768v1_fix	730020	730674	peak_34132	1000	.	803.110535	7.38856	4.53965	286	WT20961
chr16_KV880768v1_fix	807009	807936	peak_34133	1000	.	1805.111572	9.575851	6.314334	811	WT20961
chr16_KV880768v1_fix	898664	898998	peak_34134	1000	.	483.519897	6.550125	3.847818	77	WT20961
chr16_KV880768v1_fix	913528	914795	peak_34135	1000	.	6135.183594	13.494981	9.42555	601	WT20961
chr16_KV880768v1_fix	1151632	1152083	peak_34136	1000	.	506.880402	6.458652	3.772242	96	WT20961
chr16_KV880768v1_fix	1284151	1284414	peak_34137	1000	.	349.499847	6.230954	3.584574	143	WT20961
chr16_KV880768v1_fix	1504795	1505512	peak_34138	1000	.	1240.06189	8.757746	5.65687	465	WT20961
chr16_KV880768v1_fix	1582886	1583414	peak_34139	700	.	369.467651	5.826011	3.251544	138	WT20961
chr16_KV880768v1_fix	1583801	1584809	peak_34140	1000	.	2111.619629	9.644727	6.369423	400	WT20961
chr16_KV880768v1_fix	1602243	1602689	peak_34141	1000	.	972.403748	7.696009	4.79221	161	WT20961
chr16_KV880768v1_fix	1603055	1603302	peak_34142	879	.	217.181213	5.339721	2.853634	93	WT20961
chr16_KQ090027v1_alt	93310	93552	peak_34143	1000	.	372.064026	6.666443	3.94381	91	WT20961
chr16_KQ090027v1_alt	151674	152458	peak_34144	1000	.	1963.814941	10.327316	6.9121	481	WT20961
chr17_KV766196v1_fix	7538	7820	peak_34145	1000	.	282.676544	5.762121	3.199283	161	WT20961
chr17_KV766196v1_fix	50276	50597	peak_34146	1000	.	425.24469	6.338141	3.672972	153	WT20961
chr17_KV766196v1_fix	232661	233073	peak_34147	1000	.	778.15741	7.387924	4.539295	238	WT20961
chr17_KV766196v1_fix	274255	274520	peak_34148	1000	.	269.496796	5.406971	2.908671	132	WT20961
chr17_KV575245v1_fix	14715	15367	peak_34149	1000	.	680.800293	6.440618	3.75741	294	WT20961
chr17_KV575245v1_fix	23975	25329	peak_34150	1000	.	3940.593994	11.627079	7.938443	613	WT20961
chr17_KV575245v1_fix	40336	40692	peak_34151	1000	.	635.961182	6.772068	4.03106	117	WT20961
chr17_KV575245v1_fix	55656	55943	peak_34152	1000	.	465.691193	6.736056	4.001227	117	WT20961
chr17_KV575245v1_fix	57461	57735	peak_34153	1000	.	280.300598	5.731063	3.173701	196	WT20961
chr17_KV575245v1_fix	60902	61590	peak_34154	665	.	457.429169	5.454257	2.947251	274	WT20961
chr17_KV575245v1_fix	65639	66356	peak_34155	1000	.	1133.222046	7.681704	4.780443	295	WT20961
chr17_KV575245v1_fix	104180	104518	peak_34156	1000	.	599.524048	7.513809	4.642824	218	WT20961
chr17_KV575245v1_fix	104631	105479	peak_34157	1000	.	1805.21936	8.52608	5.469436	103	WT20961
chr17_KV766198v1_alt	18506	19170	peak_34158	753	.	500.213562	6.533123	3.833768	100	WT20961
chr17_KV766198v1_alt	20758	21411	peak_34159	1000	.	1397.884033	8.246172	5.241841	160	WT20961
chr17_KV766198v1_alt	75285	75754	peak_34160	1000	.	1275.891602	9.392348	6.16756	181	WT20961
chr17_KV766198v1_alt	123693	124159	peak_34161	1000	.	1159.594604	9.069214	5.908136	245	WT20961
chr17_KV766198v1_alt	181343	181785	peak_34162	868	.	383.810822	5.395357	2.898976	163	WT20961
chr17_KV766198v1_alt	181943	182418	peak_34163	1000	.	693.404602	7.62135	4.731069	255	WT20961
chr18_KQ090028v1_fix	23821	24332	peak_34164	1000	.	1015.174377	8.129389	5.146472	196	WT20961
chr18_KQ090028v1_fix	25378	25792	peak_34165	676	.	280.02829	5.331995	2.847301	98	WT20961
chr18_KQ090028v1_fix	30724	30981	peak_34166	915	.	235.026886	5.409194	2.910307	99	WT20961
chr18_KQ090028v1_fix	316850	317451	peak_34167	1000	.	1468.478149	7.636685	4.743593	412	WT20961
chr18_KQ090028v1_fix	348902	349511	peak_34168	1000	.	873.171814	6.883568	4.123354	466	WT20961
chr18_KZ208922v1_fix	42026	42294	peak_34169	1000	.	509.111542	6.656753	3.935941	88	WT20961
chr19_KQ458386v1_fix	5789	6250	peak_34170	782	.	360.720276	5.468327	2.95877	97	WT20961
chr19_KQ458386v1_fix	28347	28876	peak_34171	565	.	299.024567	5.117125	2.672241	248	WT20961
chr19_KQ458386v1_fix	56951	57451	peak_34172	1000	.	784.085327	6.284112	3.628214	188	WT20961
chr19_KQ458386v1_fix	75662	76304	peak_34173	1000	.	1261.356445	8.214827	5.216336	317	WT20961
chr19_KQ458386v1_fix	76420	76631	peak_34174	1000	.	266.682373	6.065452	3.448241	86	WT20961
chr19_KQ458386v1_fix	102816	103485	peak_34175	1000	.	1734.661865	8.51186	5.457886	357	WT20961
chr19_KQ458386v1_fix	108334	108742	peak_34176	1000	.	772.819763	7.285578	4.455	156	WT20961
chr19_KQ458386v1_fix	241381	241705	peak_34177	1000	.	494.278015	6.47704	3.787518	225	WT20961
chr19_KQ458386v1_fix	258942	260663	peak_34178	1000	.	5254.015137	13.73588	9.621361	1201	WT20961
chr19_KQ458386v1_fix	261513	261862	peak_34179	1000	.	519.159851	6.544781	3.843371	144	WT20961
chr19_KQ458386v1_fix	279544	279858	peak_34180	768	.	241.298416	5.130545	2.683181	203	WT20961
chr19_KQ458386v1_fix	309108	309944	peak_34181	1000	.	2416.060791	10.624428	7.147073	443	WT20961
chr19_KQ458386v1_fix	340360	340680	peak_34182	1000	.	805.939941	7.906823	4.964786	155	WT20961
chr19_KQ458386v1_fix	359382	359657	peak_34183	1000	.	370.242676	6.365909	3.695862	157	WT20961
chr19_KN196484v1_fix	84352	84847	peak_34184	1000	.	792.385376	7.253988	4.429027	153	WT20961
chr19_KN196484v1_fix	93287	94219	peak_34185	1000	.	1783.689331	9.287354	6.083409	280	WT20961
chr19_KN196484v1_fix	245897	246401	peak_34186	1000	.	1688.374023	10.921325	7.381704	301	WT20961
chr19_KN196484v1_fix	365703	366190	peak_34187	640	.	311.700989	5.107895	2.664799	87	WT20961
chr22_KN196485v1_alt	5683	6002	peak_34188	1000	.	438.001068	6.170318	3.534535	154	WT20961
chrY_KN196487v1_fix	0	3606	peak_34189	1000	.	24302.138672	19.26939	14.146815	393	WT20961
chrY_KN196487v1_fix	42773	51490	peak_34190	1000	.	18571.15625	10.185555	6.800063	5049	WT20961
chrY_KN196487v1_fix	51604	53032	peak_34191	1000	.	2137.424316	8.605344	5.533782	1047	WT20961
chrY_KN196487v1_fix	55332	55796	peak_34192	1000	.	1161.397827	8.363895	5.337636	233	WT20961
chrY_KN196487v1_fix	55902	56703	peak_34193	1000	.	882.446899	6.267574	3.61472	165	WT20961
chrY_KN196487v1_fix	56815	57339	peak_34194	900	.	471.687836	5.993794	3.389321	248	WT20961
chrY_KN196487v1_fix	57558	58863	peak_34195	875	.	1141.670166	6.824635	4.074437	821	WT20961
chrY_KN196487v1_fix	59383	59767	peak_34196	761	.	292.131683	5.894951	3.308169	148	WT20961
chrY_KN196487v1_fix	59941	62151	peak_34197	1000	.	2369.599365	8.546688	5.486122	485	WT20961
chrY_KN196487v1_fix	63079	64555	peak_34198	1000	.	3035.465332	10.759574	7.254083	1025	WT20961
chr3_KZ559105v1_alt	20195	20650	peak_34199	1000	.	1213.761841	9.407197	6.179424	189	WT20961
chr3_KZ559103v1_alt	149944	150157	peak_34200	1000	.	224.589172	5.789869	3.222047	88	WT20961
chr3_KZ559101v1_alt	57043	57424	peak_34201	1000	.	464.005951	6.07809	3.458495	211	WT20961
chr11_KZ559109v1_fix	6375	6983	peak_34202	1000	.	763.7677	7.023302	4.238852	144	WT20961
chr11_KZ559109v1_fix	74627	75219	peak_34203	1000	.	698.165283	6.281744	3.626408	315	WT20961
chr11_KZ559109v1_fix	199383	200132	peak_34204	1000	.	2050.61499	9.817971	6.507523	422	WT20961
chr11_KZ559110v1_alt	1250	1472	peak_34205	1000	.	239.460526	5.465581	2.956408	98	WT20961
chr12_KZ559112v1_alt	126823	127340	peak_34206	1000	.	1870.368774	10.834685	7.313442	268	WT20961
chr16_KZ559113v1_fix	84876	85208	peak_34207	1000	.	721.669983	7.244498	4.4212	139	WT20961
chr16_KZ559113v1_fix	162173	162792	peak_34208	1000	.	934.963867	6.455327	3.769595	510	WT20961
chr2_ML143342v1_fix	33284	33956	peak_34209	1000	.	1507.66687	8.140932	5.155982	148	WT20961
chr2_ML143342v1_fix	62936	63272	peak_34210	639	.	214.629196	5.025243	2.597765	254	WT20961
chr2_ML143342v1_fix	64889	65506	peak_34211	1000	.	985.186157	7.377822	4.530976	195	WT20961
chr2_ML143341v1_fix	91541	91791	peak_34212	1000	.	305.202728	5.906548	3.317794	157	WT20961
chr3_ML143343v1_alt	81433	82895	peak_34213	1000	.	8111.702148	14.873224	10.545874	518	WT20961
chr4_ML143344v1_fix	41238	41728	peak_34214	1000	.	788.609863	7.753364	4.839108	233	WT20961
chr4_ML143344v1_fix	155186	156262	peak_34215	1000	.	2840.643799	8.980935	5.836922	362	WT20961
chr4_ML143347v1_fix	90198	90554	peak_34216	625	.	222.576767	5.016753	2.590884	207	WT20961
chr4_ML143345v1_fix	16511	25770	peak_34217	1000	.	34513.0625	15.130835	10.749578	1563	WT20961
chr4_ML143345v1_fix	25885	26094	peak_34218	1000	.	622.209229	9.140828	5.965754	94	WT20961
chr4_ML143345v1_fix	26213	29379	peak_34219	1000	.	14180.557617	15.884084	11.349607	1615	WT20961
chr4_ML143345v1_fix	29532	31852	peak_34220	1000	.	8388.695312	11.343307	7.715299	2210	WT20961
chr4_ML143345v1_fix	31962	38394	peak_34221	1000	.	26871.494141	18.308668	13.283369	1688	WT20961
chr4_ML143345v1_fix	38519	39343	peak_34222	1000	.	1433.246338	8.598163	5.527957	94	WT20961
chr4_ML143345v1_fix	39493	40977	peak_34223	1000	.	2851.330566	9.678786	6.396581	554	WT20961
chr4_ML143345v1_fix	41648	47278	peak_34224	1000	.	22076.970703	16.168839	11.567038	2572	WT20961
chr4_ML143345v1_fix	47480	48215	peak_34225	1000	.	2339.118408	10.80727	7.291715	504	WT20961
chr4_ML143345v1_fix	48325	50249	peak_34226	1000	.	4903.326172	12.320398	8.485701	628	WT20961
chr4_ML143345v1_fix	50384	51000	peak_34227	1000	.	652.842651	6.697907	3.969866	94	WT20961
chr4_ML143345v1_fix	51136	52839	peak_34228	1000	.	2547.504883	9.162421	5.983134	1198	WT20961
chr4_ML143345v1_fix	53266	53564	peak_34229	1000	.	303.524658	5.706291	3.153652	225	WT20961
chr4_ML143345v1_fix	53734	54551	peak_34230	1000	.	945.794495	7.021122	4.237021	664	WT20961
chr4_ML143345v1_fix	54777	56349	peak_34231	1000	.	4668.209961	10.940322	7.396658	1402	WT20961
chr4_ML143345v1_fix	56881	58023	peak_34232	1000	.	1796.590454	8.609268	5.537044	94	WT20961
chr4_ML143345v1_fix	58173	59462	peak_34233	847	.	1091.528931	6.560328	3.856228	97	WT20961
chr4_ML143345v1_fix	59659	60822	peak_34234	1000	.	1861.994995	9.279659	6.077305	439	WT20961
chr4_ML143345v1_fix	61078	61506	peak_34235	1000	.	1146.444946	9.614324	6.345117	267	WT20961
chr4_ML143345v1_fix	61679	62913	peak_34236	1000	.	3729.366699	13.038255	9.056129	865	WT20961
chr4_ML143345v1_fix	63072	63797	peak_34237	1000	.	1834.1604	10.699636	7.206707	327	WT20961
chr4_ML143345v1_fix	64188	64454	peak_34238	1000	.	698.693787	9.070035	5.908812	94	WT20961
chr4_ML143345v1_fix	64569	65368	peak_34239	1000	.	3217.819336	14.00766	9.842741	449	WT20961
chr4_ML143345v1_fix	65627	66514	peak_34240	1000	.	2490.103516	11.118672	7.537666	219	WT20961
chr4_ML143345v1_fix	66628	67814	peak_34241	1000	.	3700.118408	12.128054	8.33357	848	WT20961
chr4_ML143345v1_fix	68266	68675	peak_34242	969	.	396.22229	7.100513	4.302625	109	WT20961
chr4_ML143345v1_fix	68853	72050	peak_34243	1000	.	9435.199219	15.629022	11.147734	1154	WT20961
chr4_ML143345v1_fix	72319	73589	peak_34244	1000	.	4857.95166	16.161324	11.561247	276	WT20961
chr4_ML143345v1_fix	73754	76791	peak_34245	1000	.	14588.517578	20.421907	15.23092	944	WT20961
chr4_ML143345v1_fix	77066	77905	peak_34246	1000	.	1601.767456	9.003921	5.85545	689	WT20961
chr4_ML143345v1_fix	78093	80869	peak_34247	1000	.	12614.359375	16.581198	11.885624	1681	WT20961
chr4_ML143345v1_fix	80970	81905	peak_34248	1000	.	2671.666504	10.658475	7.174036	815	WT20961
chr4_ML143345v1_fix	195897	196867	peak_34249	483	.	468.908722	4.946281	2.53375	629	WT20961
chr4_ML143345v1_fix	211735	213113	peak_34250	753	.	1037.184937	6.405654	3.728729	614	WT20961
chr4_ML143345v1_fix	223629	224160	peak_34251	676	.	358.922791	5.751832	3.190945	242	WT20961
chr4_ML143345v1_fix	229045	229480	peak_34252	1000	.	474.126099	5.905237	3.316847	326	WT20961
chr4_ML143345v1_fix	231468	231983	peak_34253	473	.	243.386856	5.345151	2.85816	339	WT20961
chr4_ML143345v1_fix	240607	240882	peak_34254	938	.	258.017487	5.186378	2.728807	160	WT20961
chr4_ML143345v1_fix	242363	243058	peak_34255	1000	.	804.525146	7.445129	4.586391	148	WT20961
chr4_ML143345v1_fix	243210	243698	peak_34256	752	.	366.804138	5.535082	3.01343	85	WT20961
chr4_ML143345v1_fix	247016	247381	peak_34257	1000	.	418.456696	6.049047	3.434716	144	WT20961
chr4_ML143345v1_fix	247757	248218	peak_34258	584	.	269.274628	5.058081	2.624474	237	WT20961
chr4_ML143345v1_fix	248322	249087	peak_34259	1000	.	970.415466	6.841794	4.088689	210	WT20961
chr4_ML143345v1_fix	249197	250029	peak_34260	500	.	416.231873	5.64495	3.103304	500	WT20961
chr4_ML143345v1_fix	254604	255607	peak_34261	619	.	621.126648	5.226818	2.761525	769	WT20961
chr4_ML143345v1_fix	264384	265338	peak_34262	378	.	360.245697	4.663001	2.305141	326	WT20961
chr5_ML143350v1_fix	29596	30213	peak_34263	1000	.	1205.519775	8.240498	5.237216	458	WT20961
chr7_ML143352v1_fix	124752	125248	peak_34264	1000	.	860.537415	7.673125	4.773445	282	WT20961
chr10_ML143354v1_fix	125930	126109	peak_34265	1000	.	458.945648	7.507469	4.637617	79	WT20961
chr10_ML143354v1_fix	252014	252164	peak_34266	1000	.	351.039734	7.035695	4.249011	55	WT20961
chr10_ML143355v1_fix	4424	5073	peak_34267	633	.	410.872833	5.638642	3.098176	187	WT20961
chr10_ML143355v1_fix	46130	46857	peak_34268	1000	.	780.438904	5.921873	3.330415	628	WT20961
chr10_ML143355v1_fix	60927	61376	peak_34269	718	.	322.339539	4.980162	2.561124	205	WT20961
chr10_ML143355v1_fix	204799	205239	peak_34270	1000	.	575.170654	6.322913	3.660202	239	WT20961
chr11_ML143358v1_fix	15536	15838	peak_34271	1000	.	624.6604	7.985442	5.028892	159	WT20961
chr11_ML143358v1_fix	73041	73249	peak_34272	1000	.	267.630219	5.734571	3.17677	152	WT20961
chr11_ML143360v1_fix	70855	71529	peak_34273	1000	.	1027.36377	6.899894	4.136672	546	WT20961
chr11_ML143360v1_fix	147325	147895	peak_34274	1000	.	1344.610474	9.409453	6.181161	264	WT20961
chr11_ML143359v1_fix	26085	26611	peak_34275	1000	.	914.221375	8.272597	5.263393	340	WT20961
chr11_ML143359v1_fix	159496	159917	peak_34276	1000	.	579.266357	6.779508	4.037188	229	WT20961
chr12_ML143362v1_fix	57908	58157	peak_34277	1000	.	393.546448	6.496898	3.803823	171	WT20961
chr12_ML143362v1_fix	117164	117698	peak_34278	1000	.	992.597229	8.034543	5.069049	134	WT20961
chr12_ML143361v1_fix	60926	61255	peak_34279	1000	.	586.819458	6.739295	4.004006	207	WT20961
chr12_ML143361v1_fix	96541	96924	peak_34280	1000	.	391.430359	5.449238	2.943202	107	WT20961
chr12_ML143361v1_fix	181559	181803	peak_34281	1000	.	312.180847	5.92579	3.333608	112	WT20961
chr12_ML143361v1_fix	272701	273068	peak_34282	1000	.	588.087708	6.560178	3.856081	227	WT20961
chr13_ML143366v1_fix	116024	119559	peak_34283	1000	.	16347.961914	14.674885	10.385014	1449	WT20961
chr13_ML143366v1_fix	221152	221689	peak_34284	1000	.	670.311462	7.291781	4.460016	98	WT20961
chr13_ML143366v1_fix	272113	275038	peak_34285	1000	.	13185.405273	12.575727	8.688338	2021	WT20961
chr13_ML143366v1_fix	315767	316403	peak_34286	1000	.	792.556885	6.969181	4.194021	541	WT20961
chr13_ML143364v1_fix	37756	38613	peak_34287	1000	.	1814.353638	8.814528	5.702648	469	WT20961
chr13_ML143365v1_fix	26816	27075	peak_34288	784	.	203.009781	5.38767	2.892791	76	WT20961
chr13_ML143365v1_fix	27206	27862	peak_34289	608	.	398.647339	5.124509	2.678293	308	WT20961
chr14_ML143367v1_fix	101154	104700	peak_34290	1000	.	18565.304688	16.662214	11.948511	2349	WT20961
chr14_ML143367v1_fix	154868	155444	peak_34291	1000	.	627.973145	6.585371	3.877016	420	WT20961
chr14_ML143367v1_fix	171454	172203	peak_34292	1000	.	2055.985596	9.05066	5.893135	228	WT20961
chr14_ML143367v1_fix	206385	206928	peak_34293	1000	.	717.505493	7.539493	4.664014	104	WT20961
chr14_ML143367v1_fix	259883	262828	peak_34294	1000	.	14634.466797	13.341309	9.299932	2586	WT20961
chr14_ML143367v1_fix	304648	305596	peak_34295	1000	.	4179.266602	13.791951	9.666708	477	WT20961
chr14_ML143367v1_fix	391222	391510	peak_34296	857	.	246.715652	5.477187	2.966036	213	WT20961
chr15_ML143372v1_fix	7681	7944	peak_34297	937	.	246.403778	5.310144	2.829532	61	WT20961
chr15_ML143372v1_fix	93600	94282	peak_34298	1000	.	1164.039307	7.668456	4.769597	87	WT20961
chr15_ML143372v1_fix	134886	137772	peak_34299	1000	.	10459.027344	11.87374	8.132672	2026	WT20961
chr15_ML143372v1_fix	292800	295075	peak_34300	1000	.	9677.521484	16.581339	11.885707	1197	WT20961
chr15_ML143372v1_fix	295235	295884	peak_34301	1000	.	2069.945312	10.827449	7.307727	243	WT20961
chr15_ML143371v1_fix	325061	326434	peak_34302	1000	.	4662.473633	9.826961	6.514752	685	WT20961
chr15_ML143371v1_fix	326597	327349	peak_34303	1000	.	1599.0802	7.694015	4.790524	424	WT20961
chr15_ML143371v1_fix	328134	328749	peak_34304	1000	.	1383.635498	8.2145	5.21609	461	WT20961
chr15_ML143371v1_fix	330310	330763	peak_34305	1000	.	490.281128	6.312828	3.651892	155	WT20961
chr15_ML143371v1_fix	331113	331973	peak_34306	980	.	843.023499	6.755128	4.017176	528	WT20961
chr15_ML143371v1_fix	3732445	3732988	peak_34307	1000	.	1042.809937	8.249806	5.244863	175	WT20961
chr15_ML143371v1_fix	4709278	4709531	peak_34308	1000	.	306.743561	5.887985	3.302585	139	WT20961
chr15_ML143371v1_fix	4709901	4710218	peak_34309	832	.	263.863312	5.439199	2.934784	180	WT20961
chr15_ML143371v1_fix	4745925	4746452	peak_34310	806	.	424.654694	6.042104	3.428948	176	WT20961
chr15_ML143370v1_fix	30067	30551	peak_34311	945	.	457.356323	5.639388	3.098615	158	WT20961
chr15_ML143370v1_fix	41383	41857	peak_34312	1000	.	1075.462158	7.876691	4.940067	195	WT20961
chr15_ML143370v1_fix	52611	53481	peak_34313	1000	.	1447.506836	7.925609	4.980107	310	WT20961
chr15_ML143370v1_fix	93307	93745	peak_34314	1000	.	736.448914	7.202268	4.386441	225	WT20961
chr15_ML143370v1_fix	120780	121024	peak_34315	935	.	228.071808	5.53512	3.01343	146	WT20961
chr15_ML143370v1_fix	137170	137558	peak_34316	682	.	264.431213	5.499114	2.983799	98	WT20961
chr15_ML143370v1_fix	137687	138087	peak_34317	1000	.	646.827637	7.076906	4.283074	110	WT20961
chr15_ML143370v1_fix	148910	149751	peak_34318	1000	.	1221.494629	8.538136	5.479146	169	WT20961
chr15_ML143370v1_fix	203620	203841	peak_34319	1000	.	314.775574	6.010052	3.402792	138	WT20961
chr15_ML143370v1_fix	262922	263411	peak_34320	1000	.	515.357056	6.860915	4.104466	279	WT20961
chr15_ML143370v1_fix	290265	290827	peak_34321	1000	.	1056.792969	8.200593	5.204633	116	WT20961
chr15_ML143369v1_fix	67255	68019	peak_34322	1000	.	1118.05249	8.224257	5.223985	435	WT20961
chr15_ML143369v1_fix	86982	87351	peak_34323	1000	.	734.491943	7.782274	4.862783	270	WT20961
chr16_ML143373v1_fix	268546	269029	peak_34324	1000	.	506.908417	6.904903	4.140864	390	WT20961
chr17_ML143374v1_fix	7007	7960	peak_34325	1000	.	1822.333862	10.553338	7.090847	373	WT20961
chr17_ML143374v1_fix	35924	36399	peak_34326	882	.	418.878967	6.243716	3.594954	179	WT20961
chr17_ML143374v1_fix	36698	37054	peak_34327	1000	.	734.961121	7.529985	4.656127	233	WT20961
chr17_ML143374v1_fix	49856	50233	peak_34328	1000	.	483.739807	6.372072	3.701003	207	WT20961
chr17_ML143374v1_fix	65188	66077	peak_34329	1000	.	2440.435059	9.315827	6.106141	522	WT20961
chr17_ML143374v1_fix	87515	88885	peak_34330	1000	.	2929.058105	9.779685	6.477139	354	WT20961
chr17_ML143374v1_fix	108374	108848	peak_34331	1000	.	698.148682	7.047918	4.25917	370	WT20961
chr17_ML143374v1_fix	109980	110895	peak_34332	1000	.	1125.685913	6.707937	3.978059	522	WT20961
chr17_ML143375v1_fix	46617	46967	peak_34333	1000	.	621.731506	6.739369	4.00402	217	WT20961
chr19_ML143376v1_fix	6752	7388	peak_34334	1000	.	2437.921631	10.664639	7.17897	256	WT20961
chr19_ML143376v1_fix	29783	30223	peak_34335	938	.	412.713226	6.089147	3.467797	98	WT20961
chr19_ML143376v1_fix	45435	45726	peak_34336	1000	.	535.878601	6.587926	3.879024	177	WT20961
chr19_ML143376v1_fix	58437	59779	peak_34337	1000	.	1654.322754	6.699544	3.970985	1072	WT20961
chr19_ML143376v1_fix	74111	74368	peak_34338	1000	.	347.371765	6.349994	3.682662	85	WT20961
chr19_ML143376v1_fix	84653	85126	peak_34339	991	.	468.976807	6.198168	3.557462	310	WT20961
chr19_ML143376v1_fix	92003	92324	peak_34340	972	.	312.115662	5.941206	3.346265	133	WT20961
chr19_ML143376v1_fix	93119	93436	peak_34341	1000	.	374.869659	6.188559	3.549581	162	WT20961
chr19_ML143376v1_fix	117853	118117	peak_34342	1000	.	334.321869	6.258165	3.606966	134	WT20961
chr19_ML143376v1_fix	163910	165046	peak_34343	1000	.	3076.411621	11.717858	8.009975	274	WT20961
chr19_ML143376v1_fix	190178	190779	peak_34344	1000	.	1077.981567	8.607947	5.535876	249	WT20961
chr19_ML143376v1_fix	217508	218851	peak_34345	1000	.	3888.635986	10.590004	7.119991	769	WT20961
chr19_ML143376v1_fix	293143	293574	peak_34346	1000	.	486.205414	6.879978	4.120209	98	WT20961
chr19_ML143376v1_fix	329827	330619	peak_34347	1000	.	2344.51416	10.316427	6.903465	341	WT20961
chr19_ML143376v1_fix	348650	349720	peak_34348	1000	.	3448.297852	11.143735	7.557536	368	WT20961
chr19_ML143376v1_fix	418921	420084	peak_34349	1000	.	3100.175537	10.310967	6.89915	660	WT20961
chr19_ML143376v1_fix	459578	460205	peak_34350	1000	.	1299.492188	8.645179	5.566123	274	WT20961
chr19_ML143376v1_fix	460521	461632	peak_34351	1000	.	1439.424438	7.771757	4.854163	369	WT20961
chr21_ML143377v1_fix	135191	138755	peak_34352	1000	.	14835.976562	12.794594	8.861809	1707	WT20961
chr21_ML143377v1_fix	189239	189534	peak_34353	1000	.	635.54364	8.019081	5.056396	189	WT20961
chr21_ML143377v1_fix	223852	224347	peak_34354	902	.	446.715729	5.666028	3.120596	56	WT20961
chr21_ML143377v1_fix	240364	240942	peak_34355	1000	.	1339.535034	9.436858	6.203146	188	WT20961
chr21_ML143377v1_fix	292796	295709	peak_34356	1000	.	6418.402344	8.962191	5.82174	791	WT20961
chr21_ML143377v1_fix	337876	338567	peak_34357	1000	.	1121.69873	6.891353	4.129635	596	WT20961
chr21_ML143377v1_fix	432765	433090	peak_34358	1000	.	541.427002	6.461654	3.774886	231	WT20961
chr21_ML143377v1_fix	433889	434468	peak_34359	1000	.	1109.084229	7.442893	4.584486	114	WT20961
chr21_ML143377v1_fix	434810	438821	peak_34360	1000	.	37359.503906	19.007627	13.902184	3243	WT20961
chr21_ML143377v1_fix	438984	439258	peak_34361	1000	.	607.910156	7.770645	4.85319	116	WT20961
chr21_ML143377v1_fix	439407	459496	peak_34362	1000	.	126926.179688	19.711094	14.557331	417	WT20961
chr21_ML143377v1_fix	459634	477515	peak_34363	1000	.	74865.578125	18.928934	13.829739	5856	WT20961
chr21_ML143377v1_fix	478078	478597	peak_34364	1000	.	832.565613	7.116438	4.315743	235	WT20961
chr21_ML143377v1_fix	479158	519386	peak_34365	1000	.	235615.546875	19.130812	14.017033	14260	WT20961
chr22_ML143380v1_fix	78758	80256	peak_34366	1000	.	21836.027344	25.333191	19.90196	1279	WT20961
chr22_ML143380v1_fix	119614	123203	peak_34367	1000	.	15446.835938	13.485559	9.417909	576	WT20961
chr22_ML143380v1_fix	224881	225428	peak_34368	1000	.	1167.01355	9.726401	6.434628	105	WT20961
chr22_ML143380v1_fix	272984	275906	peak_34369	1000	.	13130.057617	12.801361	8.867115	2536	WT20961
chr22_ML143380v1_fix	317884	318784	peak_34370	1000	.	2949.571533	11.645226	7.952812	435	WT20961
chr22_ML143378v1_fix	286334	286561	peak_34371	1000	.	421.115692	6.635757	3.918514	180	WT20961
chr22_ML143378v1_fix	324700	324974	peak_34372	1000	.	1785.724976	14.319021	10.096066	110	WT20961
chr22_ML143378v1_fix	325636	325860	peak_34373	1000	.	463.384918	7.389088	4.540121	137	WT20961
chr22_ML143378v1_fix	326642	326826	peak_34374	1000	.	693.990967	10.243826	6.846071	104	WT20961
chrX_ML143381v1_fix	29866	30388	peak_34375	1000	.	910.000977	6.959266	4.185836	260	WT20961
chr1_MU273333v1_fix	10612	11368	peak_34376	1000	.	2072.6875	10.659462	7.174835	168	WT20961
chr1_MU273333v1_fix	20343	20638	peak_34377	1000	.	443.684174	7.032654	4.246561	148	WT20961
chr1_MU273333v1_fix	21464	21859	peak_34378	1000	.	1133.298706	9.641716	6.366984	209	WT20961
chr1_MU273333v1_fix	156314	156835	peak_34379	1000	.	660.963684	6.869193	4.1114	395	WT20961
chr1_MU273333v1_fix	171083	171676	peak_34380	1000	.	1147.323364	9.0009	5.853019	176	WT20961
chr1_MU273333v1_fix	244756	245082	peak_34381	1000	.	332.280792	5.658117	3.114032	202	WT20961
chr1_MU273333v1_fix	303382	303735	peak_34382	1000	.	586.567505	7.088065	4.292191	177	WT20961
chr1_MU273333v1_fix	318106	318962	peak_34383	1000	.	1571.353149	7.645081	4.750529	248	WT20961
chr1_MU273333v1_fix	428552	429281	peak_34384	1000	.	1030.858276	7.926086	4.980508	276	WT20961
chr1_MU273333v1_fix	461070	461432	peak_34385	629	.	227.724869	4.957509	2.54276	279	WT20961
chr1_MU273333v1_fix	482908	483374	peak_34386	1000	.	850.921448	7.86023	4.926611	325	WT20961
chr1_MU273333v1_fix	492395	492602	peak_34387	999	.	206.813232	5.174109	2.718605	77	WT20961
chr1_MU273333v1_fix	646940	647701	peak_34388	1000	.	1037.171021	7.895532	4.955492	308	WT20961
chr1_MU273333v1_fix	692546	693350	peak_34389	1000	.	1532.890015	9.115846	5.945696	391	WT20961
chr1_MU273333v1_fix	699926	701124	peak_34390	1000	.	2814.998535	8.80126	5.69186	361	WT20961
chr1_MU273333v1_fix	732247	732956	peak_34391	1000	.	1142.209839	7.417078	4.563236	351	WT20961
chr1_MU273333v1_fix	780722	781522	peak_34392	1000	.	874.943542	7.075221	4.281668	444	WT20961
chr1_MU273333v1_fix	788092	789282	peak_34393	1000	.	4188.104492	14.158635	9.965864	711	WT20961
chr1_MU273333v1_fix	869270	870302	peak_34394	1000	.	1759.97998	9.230355	6.037773	200	WT20961
chr1_MU273333v1_fix	877201	877566	peak_34395	1000	.	462.964478	5.80817	3.236976	205	WT20961
chr1_MU273333v1_fix	925551	926259	peak_34396	1000	.	1097.802979	7.397597	4.547219	357	WT20961
chr1_MU273333v1_fix	957335	958489	peak_34397	1000	.	3363.265137	10.279016	6.873986	208	WT20961
chr1_MU273333v1_fix	965077	965835	peak_34398	1000	.	1836.282593	10.250686	6.85149	369	WT20961
chr1_MU273333v1_fix	1010785	1011290	peak_34399	1000	.	624.965149	6.717049	3.985566	405	WT20961
chr1_MU273333v1_fix	1146494	1146723	peak_34400	1000	.	321.058563	6.04748	3.433617	87	WT20961
chr1_MU273333v1_fix	1146837	1147644	peak_34401	1000	.	942.180664	8.152604	5.165499	97	WT20961
chr1_MU273333v1_fix	1152682	1153062	peak_34402	897	.	340.791199	5.442935	2.938032	290	WT20961
chr1_MU273333v1_fix	1166983	1167639	peak_34403	889	.	583.325439	6.751208	4.013787	453	WT20961
chr1_MU273333v1_fix	1198164	1198680	peak_34404	1000	.	1181.661499	8.817564	5.705078	345	WT20961
chr1_MU273333v1_fix	1311119	1311623	peak_34405	1000	.	763.611145	6.432877	3.751142	246	WT20961
chr1_MU273333v1_fix	1319874	1320469	peak_34406	1000	.	1187.499756	8.638321	5.560583	229	WT20961
chr1_MU273333v1_fix	1329045	1329439	peak_34407	1000	.	1131.342407	9.392856	6.167982	138	WT20961
chr1_MU273333v1_fix	1341888	1342241	peak_34408	616	.	217.293106	4.826278	2.436607	82	WT20961
chr1_MU273333v1_fix	1375908	1376350	peak_34409	788	.	348.119019	5.498003	2.982932	195	WT20961
chr1_MU273333v1_fix	1426944	1427341	peak_34410	1000	.	721.209045	6.959758	4.18621	208	WT20961
chr1_MU273333v1_fix	1469179	1469584	peak_34411	1000	.	1078.112427	7.923874	4.978703	98	WT20961
chr1_MU273330v1_alt	32025	32544	peak_34412	1000	.	861.944763	6.776176	4.0345	372	WT20961
chr1_MU273330v1_alt	168564	169591	peak_34413	1000	.	2019.9375	9.295362	6.089865	499	WT20961
chr1_MU273330v1_alt	275763	276100	peak_34414	1000	.	450.679993	6.088421	3.467185	190	WT20961
chr1_MU273330v1_alt	333976	334873	peak_34415	1000	.	1764.084106	8.445825	5.404311	357	WT20961
chr1_MU273330v1_alt	335067	335577	peak_34416	449	.	229.005569	4.717301	2.349001	443	WT20961
chr1_MU273330v1_alt	344274	344879	peak_34417	1000	.	2042.287109	11.268252	7.655931	276	WT20961
chr1_MU273330v1_alt	454788	455379	peak_34418	792	.	467.932678	5.486484	2.973582	370	WT20961
chr1_MU273330v1_alt	460852	461937	peak_34419	1000	.	2566.864502	9.067425	5.906677	862	WT20961
chr1_MU273335v1_fix	15045	15630	peak_34420	1000	.	931.708679	6.742376	4.006431	366	WT20961
chr1_MU273335v1_fix	15766	16109	peak_34421	1000	.	749.706604	8.042266	5.075303	125	WT20961
chr1_MU273335v1_fix	59285	60129	peak_34422	1000	.	1649.751953	10.127323	6.753903	223	WT20961
chr1_MU273335v1_fix	63856	64115	peak_34423	859	.	222.564163	5.620343	3.083093	168	WT20961
chr1_MU273335v1_fix	150171	150422	peak_34424	1000	.	276.132416	5.538633	3.016277	123	WT20961
chr1_MU273331v1_alt	114558	114935	peak_34425	1000	.	433.321686	6.310162	3.649786	179	WT20961
chr1_MU273331v1_alt	458012	459061	peak_34426	1000	.	2890.118652	10.869852	7.341231	584	WT20961
chr1_MU273331v1_alt	756999	757406	peak_34427	1000	.	1007.057922	8.43836	5.398271	261	WT20961
chr1_MU273334v1_fix	91372	91731	peak_34428	1000	.	717.038574	7.527372	4.654002	164	WT20961
chr1_MU273334v1_fix	98173	98524	peak_34429	1000	.	576.049988	6.662624	3.940532	232	WT20961
chr1_MU273334v1_fix	156647	156878	peak_34430	1000	.	271.333923	5.786912	3.219651	126	WT20961
chr2_MU273343v1_fix	55070	55880	peak_34431	1000	.	1448.241455	7.969068	5.015498	195	WT20961
chr2_MU273343v1_fix	406761	407069	peak_34432	1000	.	357.656128	6.242686	3.594118	185	WT20961
chr2_MU273343v1_fix	449533	449792	peak_34433	1000	.	290.040833	5.699003	3.147486	161	WT20961
chr2_MU273340v1_alt	59055	59719	peak_34434	1000	.	1258.666626	7.584657	4.701032	134	WT20961
chr2_MU273340v1_alt	115716	116230	peak_34435	1000	.	1859.88562	10.150492	6.772316	232	WT20961
chr2_MU273340v1_alt	141830	142562	peak_34436	676	.	494.966705	6.137113	3.507066	213	WT20961
chr2_MU273340v1_alt	161126	161423	peak_34437	1000	.	1010.974121	9.308447	6.100363	97	WT20961
chr2_MU273340v1_alt	181737	182798	peak_34438	1000	.	3136.37207	9.958111	6.619462	591	WT20961
chr2_MU273340v1_alt	185239	185489	peak_34439	894	.	223.513062	5.473158	2.962505	118	WT20961
chr2_MU273340v1_alt	211702	211939	peak_34440	1000	.	463.516602	6.664343	3.942016	143	WT20961
chr2_MU273340v1_alt	254131	254614	peak_34441	769	.	371.314514	5.799072	3.229651	119	WT20961
chr2_MU273340v1_alt	280697	281071	peak_34442	1000	.	752.276184	8.117523	5.136825	122	WT20961
chr2_MU273337v1_alt	164593	164903	peak_34443	1000	.	553.604553	6.716236	3.984895	104	WT20961
chr2_MU273337v1_alt	425611	426527	peak_34444	1000	.	3069.623047	10.895869	7.361703	499	WT20961
chr2_MU273342v1_fix	69321	69857	peak_34445	1000	.	664.416199	7.302549	4.469015	314	WT20961
chr2_MU273342v1_fix	87438	88390	peak_34446	898	.	854.898376	6.34135	3.675484	343	WT20961
chr2_MU273342v1_fix	515799	516770	peak_34447	859	.	833.618103	6.539712	3.839198	608	WT20961
chr2_MU273342v1_fix	571771	572169	peak_34448	1000	.	830.304871	8.195037	5.2002	192	WT20961
chr2_MU273342v1_fix	589564	590422	peak_34449	1000	.	1995.411133	10.494683	7.044822	705	WT20961
chr2_MU273342v1_fix	921641	922466	peak_34450	1000	.	1809.366943	8.612456	5.539606	364	WT20961
chr2_MU273339v1_alt	49794	50021	peak_34451	1000	.	415.857086	6.886139	4.125405	93	WT20961
chr2_MU273339v1_alt	321495	321780	peak_34452	1000	.	333.730927	6.094996	3.472635	97	WT20961
chr2_MU273339v1_alt	358050	359145	peak_34453	992	.	1086.082764	6.60826	3.895934	258	WT20961
chr2_MU273338v1_alt	324557	325042	peak_34454	705	.	342.110168	5.805396	3.234924	278	WT20961
chr2_MU273338v1_alt	352826	353141	peak_34455	1000	.	788.997559	7.931943	4.985269	203	WT20961
chr2_MU273338v1_alt	438804	439112	peak_34456	1000	.	449.014893	6.351208	3.683531	181	WT20961
chr2_MU273338v1_alt	523797	524263	peak_34457	1000	.	675.845581	7.936599	4.989022	323	WT20961
chr2_MU273338v1_alt	525550	526060	peak_34458	518	.	264.344818	4.75296	2.377452	265	WT20961
chr3_MU273347v1_fix	53224	53677	peak_34459	1000	.	1194.007568	8.611149	5.538457	224	WT20961
chr3_MU273347v1_fix	148909	150025	peak_34460	1000	.	1624.932861	7.909171	4.966638	391	WT20961
chr3_MU273347v1_fix	184585	185376	peak_34461	1000	.	1591.934937	8.976093	5.832966	158	WT20961
chr3_MU273347v1_fix	208724	209128	peak_34462	1000	.	655.358154	7.077874	4.283831	150	WT20961
chr3_MU273347v1_fix	211773	212121	peak_34463	634	.	220.717499	4.774669	2.395067	164	WT20961
chr3_MU273347v1_fix	237846	238245	peak_34464	1000	.	1095.461914	8.992029	5.845773	195	WT20961
chr3_MU273348v1_fix	433057	433498	peak_34465	1000	.	1190.973389	9.462074	6.223337	153	WT20961
chr3_MU273346v1_fix	84629	84956	peak_34466	984	.	321.923279	5.611896	3.076229	89	WT20961
chr3_MU273346v1_fix	255078	255641	peak_34467	1000	.	652.294617	5.553605	3.028557	349	WT20961
chr4_MU273349v1_alt	36103	36427	peak_34468	1000	.	917.617004	8.053705	5.084729	103	WT20961
chr4_MU273349v1_alt	261111	261665	peak_34469	685	.	379.713806	5.497488	2.982577	136	WT20961
chr5_MU273354v1_fix	36212	36903	peak_34470	1000	.	730.238831	6.903088	4.139448	422	WT20961
chr5_MU273354v1_fix	379708	380778	peak_34471	1000	.	1141.099854	6.836655	4.084476	314	WT20961
chr5_MU273354v1_fix	1075703	1076746	peak_34472	1000	.	1561.429443	6.984803	4.206902	295	WT20961
chr5_MU273354v1_fix	1210163	1211162	peak_34473	714	.	713.067932	5.688064	3.138825	163	WT20961
chr5_MU273354v1_fix	1776526	1777576	peak_34474	1000	.	1555.568237	7.065351	4.273513	300	WT20961
chr5_MU273354v1_fix	2074271	2074564	peak_34475	893	.	261.780243	5.3694	2.87794	123	WT20961
chr5_MU273353v1_fix	80631	80961	peak_34476	1000	.	666.217102	7.246821	4.423144	178	WT20961
chr5_MU273353v1_fix	151274	152025	peak_34477	1000	.	755.166138	6.235523	3.588375	481	WT20961
chr5_MU273356v1_alt	136911	137633	peak_34478	1000	.	790.996033	6.396245	3.720662	547	WT20961
chr5_MU273355v1_fix	161371	162186	peak_34479	1000	.	1370.242798	8.36709	5.340286	391	WT20961
chr5_MU273355v1_fix	201492	201994	peak_34480	527	.	264.585968	4.980162	2.561124	98	WT20961
chr5_MU273355v1_fix	221328	221753	peak_34481	1000	.	766.401184	6.869582	4.111653	92	WT20961
chr5_MU273355v1_fix	237091	237596	peak_34482	1000	.	715.891724	6.304685	3.645289	223	WT20961
chr5_MU273355v1_fix	276024	276553	peak_34483	1000	.	734.049744	7.212136	4.394463	382	WT20961
chr5_MU273352v1_fix	32490	34400	peak_34484	1000	.	5296.634766	12.209476	8.397955	1660	WT20961
chr6_MU273357v1_alt	3967	4171	peak_34485	1000	.	442.638763	7.478062	4.613444	93	WT20961
chr6_MU273357v1_alt	66933	67488	peak_34486	1000	.	1496.543701	8.357683	5.332616	457	WT20961
chr6_MU273357v1_alt	67856	68476	peak_34487	1000	.	781.72229	7.550505	4.672896	138	WT20961
chr6_MU273357v1_alt	83475	84302	peak_34488	1000	.	1223.275024	7.683321	4.781871	238	WT20961
chr6_MU273357v1_alt	84403	84805	peak_34489	1000	.	504.562988	7.078128	4.283977	164	WT20961
chr6_MU273357v1_alt	96695	96950	peak_34490	908	.	231.443527	5.366024	2.875231	81	WT20961
chr6_MU273357v1_alt	142023	142268	peak_34491	831	.	203.554199	5.054696	2.621676	194	WT20961
chr6_MU273357v1_alt	142944	143200	peak_34492	1000	.	336.708588	6.575903	3.869134	99	WT20961
chr6_MU273357v1_alt	205529	206121	peak_34493	1000	.	981.591797	8.826067	5.711901	405	WT20961
chr8_MU273361v1_fix	9126	9895	peak_34494	1000	.	1823.604492	9.287354	6.083409	223	WT20961
chr8_MU273360v1_fix	36712	39290	peak_34495	1000	.	8831.792969	12.924904	8.965567	2521	WT20961
chr9_MU273366v1_fix	48449	49028	peak_34496	868	.	502.496948	5.624253	3.086548	160	WT20961
chr9_MU273366v1_fix	94192	94542	peak_34497	1000	.	769.673035	8.411275	5.376253	228	WT20961
chr9_MU273366v1_fix	94687	94874	peak_34498	1000	.	251.023804	6.070529	3.452598	89	WT20961
chr9_MU273364v1_fix	14994	15729	peak_34499	716	.	526.000977	5.644773	3.103133	652	WT20961
chr9_MU273364v1_fix	192528	192972	peak_34500	1000	.	487.620361	6.080983	3.46103	321	WT20961
chr9_MU273364v1_fix	269155	270115	peak_34501	760	.	729.804626	6.362659	3.693023	283	WT20961
chr9_MU273365v1_fix	128319	128723	peak_34502	1000	.	825.729126	7.540872	4.665092	217	WT20961
chr9_MU273365v1_fix	160311	160736	peak_34503	745	.	316.618958	6.025021	3.415037	93	WT20961
chr9_MU273365v1_fix	443937	444199	peak_34504	903	.	236.612213	5.063023	2.628466	174	WT20961
chr10_MU273367v1_fix	153507	153793	peak_34505	1000	.	391.559357	6.017457	3.408966	160	WT20961
chr11_MU273369v1_fix	43610	44219	peak_34506	1000	.	646.117432	6.819113	4.069777	387	WT20961
chr11_MU273369v1_fix	123640	124294	peak_34507	1000	.	2467.622559	12.067362	8.285552	372	WT20961
chr12_MU273372v1_fix	19140	19373	peak_34508	1000	.	321.048737	6.34323	3.6771	82	WT20961
chr12_MU273372v1_fix	23347	23604	peak_34509	830	.	213.360519	5.214655	2.751643	183	WT20961
chr12_MU273372v1_fix	44941	45515	peak_34510	1000	.	1194.357056	8.620449	5.546081	99	WT20961
chr12_MU273372v1_fix	94721	95394	peak_34511	1000	.	1646.402588	10.640805	7.16	457	WT20961
chr12_MU273372v1_fix	103118	104532	peak_34512	1000	.	6438.092285	12.919172	8.961002	460	WT20961
chr14_MU273373v1_fix	545399	546429	peak_34513	1000	.	3846.180908	12.974226	9.004998	611	WT20961
chr14_MU273373v1_fix	615828	616289	peak_34514	644	.	296.852173	5.789688	3.221953	74	WT20961
chr14_MU273373v1_fix	657206	658187	peak_34515	1000	.	1418.016602	8.477201	5.429719	587	WT20961
chr14_MU273373v1_fix	664030	664718	peak_34516	1000	.	2906.919678	12.11825	8.325853	343	WT20961
chr14_MU273373v1_fix	671867	672542	peak_34517	1000	.	1350.550659	9.337369	6.123511	220	WT20961
chr15_MU273375v1_alt	76343	76999	peak_34518	1000	.	984.48407	7.202379	4.386525	526	WT20961
chr15_MU273375v1_alt	107203	107556	peak_34519	851	.	300.513855	5.693974	3.143501	136	WT20961
chr15_MU273375v1_alt	107824	108684	peak_34520	1000	.	1538.224365	7.811697	4.88683	258	WT20961
chr15_MU273374v1_fix	52918	53231	peak_34521	1000	.	331.008362	5.49612	2.981511	226	WT20961
chr15_MU273374v1_fix	259572	259932	peak_34522	636	.	228.978149	5.25316	2.783094	261	WT20961
chr15_MU273374v1_fix	835466	836145	peak_34523	1000	.	947.7229	7.822756	4.895927	511	WT20961
chr15_MU273374v1_fix	935041	935720	peak_34524	1000	.	916.304626	7.783287	4.863532	167	WT20961
chr15_MU273374v1_fix	1079858	1080138	peak_34525	1000	.	667.953735	7.661719	4.764184	197	WT20961
chr15_MU273374v1_fix	1092632	1093161	peak_34526	1000	.	1105.439575	8.113456	5.133482	239	WT20961
chr15_MU273374v1_fix	1123076	1123335	peak_34527	869	.	225.070496	5.101558	2.659518	159	WT20961
chr15_MU273374v1_fix	1125322	1125821	peak_34528	436	.	217.343216	4.737223	2.364704	420	WT20961
chr15_MU273374v1_fix	1145966	1146294	peak_34529	1000	.	466.208496	6.770394	4.029694	246	WT20961
chr15_MU273374v1_fix	1149949	1150564	peak_34530	1000	.	885.175476	8.150498	5.163785	250	WT20961
chr16_MU273376v1_fix	9328	9737	peak_34531	1000	.	1232.23938	9.549747	6.293491	183	WT20961
chr16_MU273376v1_fix	30883	31208	peak_34532	1000	.	694.557434	8.360571	5.33486	192	WT20961
chr16_MU273376v1_fix	37979	38260	peak_34533	1000	.	329.729675	6.110566	3.485328	98	WT20961
chr16_MU273376v1_fix	49616	50414	peak_34534	1000	.	2193.888672	10.507856	7.055063	557	WT20961
chr16_MU273376v1_fix	58211	58741	peak_34535	1000	.	1376.586426	8.755537	5.655074	259	WT20961
chr16_MU273376v1_fix	70037	70321	peak_34536	1000	.	377.740784	6.288757	3.631959	160	WT20961
chr16_MU273376v1_fix	75891	76132	peak_34537	1000	.	358.343567	6.259634	3.608158	142	WT20961
chr16_MU273377v1_fix	55013	55967	peak_34538	1000	.	1505.116821	7.957615	5.006102	770	WT20961
chr16_MU273377v1_fix	124869	125653	peak_34539	1000	.	1583.437988	8.886031	5.760324	609	WT20961
chr16_MU273377v1_fix	144104	144951	peak_34540	1000	.	2599.423584	11.922607	8.17127	591	WT20961
chr17_MU273380v1_fix	50056	50671	peak_34541	1000	.	965.26593	7.078128	4.283977	160	WT20961
chr17_MU273380v1_fix	87595	88020	peak_34542	579	.	246.080597	5.242471	2.774318	153	WT20961
chr17_MU273380v1_fix	173806	175057	peak_34543	1000	.	2036.800293	7.265023	4.438012	965	WT20961
chr17_MU273380v1_fix	180212	180550	peak_34544	935	.	316.07074	5.477829	2.966321	211	WT20961
chr17_MU273380v1_fix	511031	511297	peak_34545	1000	.	302.795471	5.937363	3.343126	79	WT20961
chr17_MU273383v1_fix	8436	9024	peak_34546	547	.	321.476288	5.450626	2.944109	120	WT20961
chr17_MU273383v1_fix	30313	31039	peak_34547	1000	.	1225.776367	8.574277	5.50851	313	WT20961
chr17_MU273379v1_fix	14556	14929	peak_34548	1000	.	394.782898	6.45621	3.770347	80	WT20961
chr17_MU273379v1_fix	58803	59021	peak_34549	1000	.	351.654083	6.638205	3.920518	129	WT20961
chr17_MU273379v1_fix	59413	60138	peak_34550	1000	.	861.24115	7.083945	4.288851	455	WT20961
chr17_MU273379v1_fix	171753	172577	peak_34551	1000	.	1237.479736	8.908044	5.77802	169	WT20961
chr17_MU273382v1_fix	613	1349	peak_34552	1000	.	1823.611694	10.059077	6.699612	296	WT20961
chr17_MU273382v1_fix	48404	48971	peak_34553	1000	.	1663.387573	9.817492	6.507186	366	WT20961
chr17_MU273382v1_fix	49542	50213	peak_34554	1000	.	1972.560425	10.478841	7.032384	494	WT20961
chr17_MU273382v1_fix	51546	52475	peak_34555	1000	.	2282.541504	9.419416	6.189156	738	WT20961
chr17_MU273382v1_fix	54692	55258	peak_34556	889	.	502.916351	6.052389	3.437544	308	WT20961
chr17_MU273382v1_fix	140499	140783	peak_34557	948	.	269.288391	5.239598	2.771961	177	WT20961
chr17_MU273382v1_fix	168701	169261	peak_34558	929	.	520.501465	6.575903	3.869134	426	WT20961
chr17_MU273382v1_fix	171009	171287	peak_34559	772	.	214.625885	5.439199	2.934784	175	WT20961
chr17_MU273382v1_fix	179282	179610	peak_34560	1000	.	393.754486	5.83179	3.256433	235	WT20961
chr17_MU273381v1_fix	42635	42938	peak_34561	708	.	214.500229	5.23933	2.771784	172	WT20961
chr17_MU273381v1_fix	134878	135256	peak_34562	1000	.	675.425781	6.920059	4.153341	293	WT20961
chr19_MU273386v1_fix	8340	8883	peak_34563	1000	.	800.288391	6.967515	4.192653	198	WT20961
chr19_MU273386v1_fix	146418	146787	peak_34564	1000	.	465.074158	6.600491	3.889373	182	WT20961
chr19_MU273387v1_alt	1454	2013	peak_34565	1000	.	774.313232	7.166526	4.357005	283	WT20961
chr19_MU273387v1_alt	51543	51885	peak_34566	972	.	332.382416	5.42975	2.927008	244	WT20961
chr19_MU273387v1_alt	77270	78622	peak_34567	1000	.	6229.248047	13.316827	9.28002	754	WT20961
chr19_MU273384v1_fix	67195	68110	peak_34568	1000	.	3925.076416	12.901912	8.947124	618	WT20961
chr19_MU273384v1_fix	258407	258774	peak_34569	1000	.	726.148193	7.770429	4.852983	188	WT20961
chr19_MU273385v1_fix	122288	122898	peak_34570	1000	.	2414.982666	10.690061	7.199093	300	WT20961
chr20_MU273388v1_fix	208740	209294	peak_34571	1000	.	1272.240845	8.667606	5.584215	325	WT20961
chr20_MU273389v1_fix	5057	5513	peak_34572	861	.	392.788849	6.280487	3.625299	153	WT20961
chr20_MU273389v1_fix	88272	89127	peak_34573	1000	.	1215.215454	9.327963	6.11596	219	WT20961
chr20_MU273389v1_fix	114644	114956	peak_34574	1000	.	374.722412	6.213661	3.570172	182	WT20961
chr20_MU273389v1_fix	141689	142203	peak_34575	1000	.	819.959839	7.296578	4.463982	257	WT20961
chr20_MU273389v1_fix	154842	155821	peak_34576	1000	.	2259.611572	9.262786	6.063812	587	WT20961
chr20_MU273389v1_fix	161363	161708	peak_34577	841	.	290.095581	5.784648	3.217821	196	WT20961
chr20_MU273389v1_fix	168586	168899	peak_34578	938	.	293.544159	5.413794	2.914208	134	WT20961
chr20_MU273389v1_fix	177309	177822	peak_34579	1000	.	555.499512	5.931733	3.338434	287	WT20961
chr20_MU273389v1_fix	304093	304400	peak_34580	1000	.	341.298889	5.671382	3.124949	122	WT20961
chr20_MU273389v1_fix	305730	306504	peak_34581	1000	.	2286.624756	11.68086	7.98093	401	WT20961
chr20_MU273389v1_fix	323717	324067	peak_34582	1000	.	468.849396	6.494164	3.801639	108	WT20961
chr21_MU273390v1_fix	83353	83910	peak_34583	1000	.	1237.944458	8.657333	5.575804	360	WT20961
chr21_MU273390v1_fix	93374	93694	peak_34584	1000	.	480.228851	6.623929	3.908786	197	WT20961
chr21_MU273390v1_fix	115258	115470	peak_34585	1000	.	293.59903	6.281973	3.626554	103	WT20961
chr21_MU273390v1_fix	115571	115818	peak_34586	1000	.	338.151093	6.253145	3.602798	84	WT20961
chr21_MU273390v1_fix	164298	164667	peak_34587	1000	.	877.975952	8.168792	5.178612	163	WT20961
chr21_MU273390v1_fix	185867	186229	peak_34588	1000	.	478.286163	5.825876	3.251442	128	WT20961
chr21_MU273390v1_fix	195178	195472	peak_34589	923	.	271.234985	5.728749	3.171971	210	WT20961
chr21_MU273391v1_fix	88337	88586	peak_34590	1000	.	438.460968	6.814085	4.065691	150	WT20961
chr21_MU273391v1_fix	304986	305221	peak_34591	1000	.	261.335846	5.830017	3.255094	135	WT20961
chr21_MU273391v1_fix	305430	305694	peak_34592	1000	.	451.437775	6.939768	4.169775	135	WT20961
chrX_MU273397v1_alt	50352	50751	peak_34593	922	.	368.026337	5.296553	2.818421	238	WT20961
chrX_MU273397v1_alt	56508	57131	peak_34594	1000	.	795.518982	7.014471	4.231416	159	WT20961
chrX_MU273397v1_alt	77805	78140	peak_34595	1000	.	648.614197	6.937089	4.167499	174	WT20961
chrX_MU273397v1_alt	116735	117014	peak_34596	1000	.	381.488983	6.299483	3.641019	186	WT20961
chrX_MU273397v1_alt	117151	117572	peak_34597	1000	.	914.953552	8.431623	5.392656	180	WT20961
chrX_MU273397v1_alt	198754	199045	peak_34598	1000	.	316.188934	5.913392	3.323444	176	WT20961
chrX_MU273397v1_alt	202128	202871	peak_34599	1000	.	2303.932373	9.802598	6.495338	265	WT20961
chrX_MU273397v1_alt	260124	260413	peak_34600	1000	.	335.134369	5.744876	3.185133	96	WT20961
chrX_MU273397v1_alt	325309	325673	peak_34601	926	.	336.883636	5.33233	2.847467	129	WT20961
chrX_MU273393v1_fix	51006	51220	peak_34602	1000	.	262.159698	5.789688	3.221953	77	WT20961
chrX_MU273394v1_fix	25316	25889	peak_34603	1000	.	612.328064	6.479393	3.789286	198	WT20961
chrX_MU273395v1_alt	445839	446302	peak_34604	1000	.	1018.528564	7.853801	4.921325	195	WT20961
chrY_MU273398v1_fix	9137	9284	peak_34605	1000	.	377.01532	7.075702	4.282128	68	WT20961
chr1	12005	12709	peak_0	1000	.	1595.302368	9.965128	7.081417	371	WT8861
chr1	25479	25727	peak_1	1000	.	483.511078	6.347661	3.959004	88	WT8861
chr1	36840	38375	peak_2	1000	.	3814.303711	10.085972	7.185362	887	WT8861
chr1	40688	41012	peak_3	1000	.	740.548828	7.281178	4.763395	146	WT8861
chr1	45415	45737	peak_4	1000	.	536.758423	6.76063	4.314423	112	WT8861
chr1	58544	58761	peak_5	1000	.	439.230255	6.354287	3.964612	110	WT8861
chr1	61359	62180	peak_6	1000	.	4578.212891	16.610565	12.540627	448	WT8861
chr1	88621	89819	peak_7	1000	.	3687.371826	14.39404	10.78978	653	WT8861
chr1	96845	97641	peak_8	1000	.	1444.524658	9.979342	7.093626	333	WT8861
chr1	116608	117111	peak_9	1000	.	1992.647949	10.69861	7.71129	163	WT8861
chr1	119066	119665	peak_10	1000	.	814.324402	6.387897	3.993577	265	WT8861
chr1	121722	122264	peak_11	1000	.	927.354065	8.171158	5.531975	333	WT8861
chr1	124326	125166	peak_12	1000	.	1224.602051	7.313453	4.791242	347	WT8861
chr1	126784	127354	peak_13	1000	.	1280.531372	8.911857	6.172543	263	WT8861
chr1	166243	166854	peak_14	1000	.	2467.662598	12.797206	9.480914	261	WT8861
chr1	205936	206132	peak_15	1000	.	357.007782	6.438214	4.036789	92	WT8861
chr1	206409	207343	peak_16	1000	.	3758.044678	14.249477	10.672785	573	WT8861
chr1	235310	236663	peak_17	1000	.	2834.637695	10.263353	7.337946	860	WT8861
chr1	238874	239852	peak_18	1000	.	6859.102539	19.259876	14.706761	353	WT8861
chr1	251368	251662	peak_19	1000	.	364.669342	5.564366	3.286335	128	WT8861
chr1	254980	255429	peak_20	1000	.	697.884399	7.134531	4.636842	143	WT8861
chr1	270305	271351	peak_21	1000	.	2017.496704	10.137457	7.229595	683	WT8861
chr1	309409	310890	peak_22	1000	.	6321.658691	15.857001	11.95071	482	WT8861
chr1	321904	322826	peak_23	1000	.	1833.286255	7.498257	4.950639	828	WT8861
chr1	325899	326524	peak_24	1000	.	1120.5	7.143413	4.644529	462	WT8861
chr1	327536	327857	peak_25	1000	.	383.149902	5.721186	3.420805	170	WT8861
chr1	353901	354725	peak_26	1000	.	4015.0896	14.591881	10.948966	423	WT8861
chr1	387634	389223	peak_27	1000	.	10039.34668	16.538946	12.484611	1044	WT8861
chr1	413928	415244	peak_28	945	.	1243.588989	6.14814	3.787341	455	WT8861
chr1	470474	470694	peak_29	1000	.	370.932404	6.291796	3.91088	126	WT8861
chr1	527554	529027	peak_30	1000	.	3421.585693	10.426737	7.478428	802	WT8861
chr1	543378	543661	peak_31	1000	.	1148.701904	9.827225	6.962544	99	WT8861
chr1	545884	546662	peak_32	1000	.	3612.544922	12.684193	9.38712	518	WT8861
chr1	556091	557217	peak_33	1000	.	6882.690918	17.617985	13.333429	684	WT8861
chr1	586627	586973	peak_34	802	.	277.560608	5.661114	3.36931	105	WT8861
chr1	602258	602664	peak_35	1000	.	598.233276	6.833132	4.376894	218	WT8861
chr1	673039	673570	peak_36	1000	.	2056.821777	11.451059	8.352283	211	WT8861
chr1	688912	689510	peak_37	1000	.	716.387634	6.320254	3.935416	110	WT8861
chr1	705963	706174	peak_38	1000	.	223.639938	5.391611	3.138588	84	WT8861
chr1	715531	715802	peak_39	1000	.	358.036102	5.609183	3.324584	83	WT8861
chr1	720880	721207	peak_40	775	.	253.360245	5.139747	2.923288	152	WT8861
chr1	744141	744947	peak_41	1000	.	1444.842407	8.549078	5.858859	398	WT8861
chr1	780360	780577	peak_42	1000	.	235.442245	4.994576	2.799573	47	WT8861
chr1	787724	788058	peak_43	933	.	311.640381	5.091407	2.881986	174	WT8861
chr1	801050	801652	peak_44	1000	.	1696.387207	9.291421	6.50049	195	WT8861
chr1	805134	805377	peak_45	1000	.	413.921082	6.434333	4.033458	130	WT8861
chr1	805816	806847	peak_46	1000	.	5850.479492	15.254775	11.47604	435	WT8861
chr1	808187	808712	peak_47	1000	.	1175.11377	9.084846	6.322025	375	WT8861
chr1	847067	847456	peak_48	1000	.	527.28064	6.871549	4.41007	123	WT8861
chr1	868510	869675	peak_49	1000	.	4028.036865	11.727249	8.585863	833	WT8861
chr1	873282	873661	peak_50	1000	.	799.398499	7.776328	5.190785	231	WT8861
chr1	878560	879772	peak_51	1000	.	6240.277832	14.167507	10.606276	723	WT8861
chr1	886110	887293	peak_52	1000	.	4710.352539	13.296531	9.894308	483	WT8861
chr1	901134	902098	peak_53	1000	.	4870.276855	17.651182	13.359733	581	WT8861
chr1	902944	903633	peak_54	1000	.	1072.654785	6.777281	4.328755	342	WT8861
chr1	904765	905023	peak_55	1000	.	347.753235	5.975061	3.638584	162	WT8861
chr1	905861	906072	peak_56	1000	.	401.706909	6.833132	4.376894	114	WT8861
chr1	921817	922818	peak_57	1000	.	2687.78125	11.449839	8.351251	633	WT8861
chr1	945827	946357	peak_58	1000	.	1371.585083	9.705029	6.857391	190	WT8861
chr1	946744	948126	peak_59	1000	.	3458.779297	11.692746	8.556765	385	WT8861
chr1	951462	951741	peak_60	1000	.	298.313019	5.579876	3.299621	148	WT8861
chr1	955545	956474	peak_61	1000	.	4206.889648	14.883302	11.182128	473	WT8861
chr1	988176	988389	peak_62	1000	.	315.170776	5.911785	3.584306	116	WT8861
chr1	990797	991406	peak_63	1000	.	1422.892578	9.849419	6.981656	341	WT8861
chr1	991529	992081	peak_64	1000	.	592.950928	6.01739	3.674943	374	WT8861
chr1	998747	999483	peak_65	1000	.	1290.055908	8.508897	5.824162	251	WT8861
chr1	1007319	1007627	peak_66	1000	.	778.857239	8.056378	5.432734	198	WT8861
chr1	1028416	1028611	peak_67	1000	.	205.362564	5.45607	3.193649	90	WT8861
chr1	1060604	1061078	peak_68	1000	.	1198.080811	9.896042	7.02185	161	WT8861
chr1	1069897	1071016	peak_69	1000	.	4272.126465	16.00811	12.069693	581	WT8861
chr1	1095486	1096720	peak_70	1000	.	4404.416504	15.316418	11.524816	765	WT8861
chr1	1097848	1098456	peak_71	1000	.	622.428162	7.382459	4.85077	334	WT8861
chr1	1110109	1110594	peak_72	1000	.	710.424255	5.914336	3.586459	191	WT8861
chr1	1116022	1116446	peak_73	1000	.	432.172943	5.061823	2.856673	91	WT8861
chr1	1130378	1130603	peak_74	1000	.	281.971832	5.622802	3.33643	109	WT8861
chr1	1133090	1134139	peak_75	1000	.	4628.94873	14.62794	10.977846	516	WT8861
chr1	1139190	1139858	peak_76	1000	.	714.232971	6.349099	3.96016	421	WT8861
chr1	1156204	1156697	peak_77	1000	.	1249.793091	9.115175	6.348257	281	WT8861
chr1	1163299	1163835	peak_78	1000	.	1313.195312	8.417912	5.745459	125	WT8861
chr1	1214887	1215249	peak_79	1000	.	641.777588	7.402001	4.867702	263	WT8861
chr1	1217306	1222430	peak_80	1000	.	19974.017578	16.473566	12.433769	4487	WT8861
chr1	1223650	1224561	peak_81	1000	.	3054.677734	11.808997	8.654685	655	WT8861
chr1	1226579	1227177	peak_82	1000	.	1356.034912	8.523856	5.837033	322	WT8861
chr1	1232843	1233895	peak_83	1000	.	4840.980469	13.8025	10.3086	573	WT8861
chr1	1235632	1241702	peak_84	1000	.	23509.091797	15.64612	11.784927	3056	WT8861
chr1	1242808	1243169	peak_85	1000	.	684.272766	7.850802	5.255229	205	WT8861
chr1	1248949	1249254	peak_86	774	.	235.920578	4.94595	2.75801	162	WT8861
chr1	1269439	1269858	peak_87	1000	.	632.671326	7.541612	4.988054	123	WT8861
chr1	1270912	1271413	peak_88	1000	.	1161.510376	9.049639	6.291621	328	WT8861
chr1	1278545	1280386	peak_89	1000	.	8670.726562	17.292032	13.075153	929	WT8861
chr1	1321228	1321799	peak_90	623	.	355.997192	4.912329	2.729502	221	WT8861
chr1	1335509	1336705	peak_91	1000	.	3184.920654	10.92177	7.901886	870	WT8861
chr1	1368072	1368297	peak_92	1000	.	515.355652	7.049599	4.563475	68	WT8861
chr1	1382727	1382990	peak_93	1000	.	638.939697	7.478015	4.933143	153	WT8861
chr1	1404409	1404861	peak_94	1000	.	1233.299072	9.19099	6.413734	141	WT8861
chr1	1480873	1481487	peak_95	487	.	298.745667	5.000079	2.804316	438	WT8861
chr1	1572738	1573152	peak_96	1000	.	1013.266663	8.342704	5.680402	283	WT8861
chr1	1597099	1597312	peak_97	976	.	207.904938	5.114597	2.901817	159	WT8861
chr1	1606497	1607010	peak_98	1000	.	1084.988525	8.218157	5.572677	194	WT8861
chr1	1643567	1643873	peak_99	1000	.	791.524414	7.373385	4.842898	202	WT8861
chr1	1653822	1654081	peak_100	1000	.	773.373901	8.422957	5.749764	108	WT8861
chr1	1655259	1658147	peak_101	1000	.	4180.612793	10.528637	7.565753	2094	WT8861
chr1	1660084	1660839	peak_102	416	.	314.237488	4.489503	2.370469	670	WT8861
chr1	1661697	1662719	peak_103	1000	.	1244.475952	7.784903	5.198232	214	WT8861
chr1	1671888	1672072	peak_104	1000	.	203.5457	5.533014	3.259422	95	WT8861
chr1	1688822	1689411	peak_105	1000	.	1970.850952	10.401771	7.456974	254	WT8861
chr1	1691778	1692197	peak_106	1000	.	442.752655	5.20444	2.978466	220	WT8861
chr1	1692966	1694013	peak_107	1000	.	5493.304199	16.620831	12.54866	452	WT8861
chr1	1698745	1699553	peak_108	1000	.	1659.693115	9.5648	6.736715	584	WT8861
chr1	1699922	1700164	peak_109	1000	.	369.515472	6.229707	3.857395	98	WT8861
chr1	1700670	1701197	peak_110	447	.	235.733826	4.768262	2.606982	395	WT8861
chr1	1709537	1710314	peak_111	1000	.	1116.883301	6.310174	3.926653	620	WT8861
chr1	1713190	1713456	peak_112	1000	.	542.683594	6.803152	4.351016	168	WT8861
chr1	1713784	1714425	peak_113	1000	.	1096.796753	6.287785	3.907348	533	WT8861
chr1	1722945	1723169	peak_114	923	.	206.72081	5.152826	2.934391	114	WT8861
chr1	1755768	1755955	peak_115	1000	.	224.097687	5.575502	3.295755	95	WT8861
chr1	1756204	1756457	peak_116	1000	.	255.857208	5.438447	3.178412	96	WT8861
chr1	1756870	1757523	peak_117	1000	.	1409.880127	10.3346	7.399153	269	WT8861
chr1	1759923	1760420	peak_118	651	.	323.322937	4.876888	2.699418	257	WT8861
chr1	1785891	1786926	peak_119	1000	.	2904.772217	10.907082	7.889388	674	WT8861
chr1	1791905	1792884	peak_120	1000	.	4676.724121	14.893395	11.190075	557	WT8861
chr1	1793102	1793453	peak_121	1000	.	375.121735	5.98849	3.650088	89	WT8861
chr1	1798944	1799961	peak_122	1000	.	2877.986572	11.210486	8.147796	647	WT8861
chr1	1809673	1810134	peak_123	1000	.	1138.805786	8.945608	6.20169	131	WT8861
chr1	1826163	1826396	peak_124	1000	.	323.88504	6.011089	3.669614	127	WT8861
chr1	1838807	1838979	peak_125	1000	.	257.919098	6.059064	3.710759	77	WT8861
chr1	1839137	1840820	peak_126	1000	.	10259.96582	17.017536	12.858901	1216	WT8861
chr1	1849124	1849597	peak_127	1000	.	854.187317	6.724372	4.283295	164	WT8861
chr1	1869235	1869625	peak_128	1000	.	415.103729	5.46195	3.198636	225	WT8861
chr1	1873739	1874294	peak_129	1000	.	1141.317139	8.742578	6.026168	389	WT8861
chr1	1902666	1902967	peak_130	1000	.	396.804779	5.899143	3.573457	137	WT8861
chr1	1904512	1904759	peak_131	1000	.	438.810181	6.724794	4.283592	148	WT8861
chr1	1915502	1916321	peak_132	1000	.	1302.72998	7.869512	5.271308	517	WT8861
chr1	1942871	1943164	peak_133	1000	.	632.807251	6.939933	4.469001	220	WT8861
chr1	1945619	1947122	peak_134	1000	.	5548.990234	13.444488	10.015955	762	WT8861
chr1	1960172	1960790	peak_135	1000	.	1061.286377	6.954342	4.481457	202	WT8861
chr1	1960910	1961153	peak_136	1000	.	441.476685	6.185517	3.819402	62	WT8861
chr1	1987073	1988207	peak_137	1000	.	2754.855957	10.245555	7.322594	600	WT8861
chr1	1992958	1993133	peak_138	1000	.	212.825012	5.545015	3.26982	83	WT8861
chr1	2016995	2017210	peak_139	1000	.	241.238388	5.645578	3.355988	116	WT8861
chr1	2018851	2019274	peak_140	1000	.	616.264099	7.306129	4.784945	223	WT8861
chr1	2025446	2025646	peak_141	1000	.	327.332672	6.03715	3.691867	81	WT8861
chr1	2035461	2035758	peak_142	1000	.	476.694244	6.123152	3.765739	184	WT8861
chr1	2047528	2047815	peak_143	1000	.	606.852112	7.176716	4.673286	160	WT8861
chr1	2048620	2049475	peak_144	1000	.	1595.65918	7.178939	4.675156	726	WT8861
chr1	2066170	2066963	peak_145	1000	.	1156.230103	7.698098	5.123165	348	WT8861
chr1	2087113	2087785	peak_146	1000	.	1382.811401	9.062003	6.302287	181	WT8861
chr1	2099331	2099548	peak_147	1000	.	275.086273	5.550677	3.274658	90	WT8861
chr1	2128449	2129324	peak_148	1000	.	1880.70105	9.434931	6.624548	303	WT8861
chr1	2141069	2141380	peak_149	672	.	209.130096	5.16598	2.94564	93	WT8861
chr1	2162775	2163079	peak_150	1000	.	382.603546	6.302455	3.920035	177	WT8861
chr1	2173368	2173713	peak_151	1000	.	910.596375	7.695732	5.121105	224	WT8861
chr1	2186889	2187868	peak_152	1000	.	2174.456543	10.750983	7.755979	519	WT8861
chr1	2194562	2195782	peak_153	1000	.	3702.460449	12.223176	9.002476	448	WT8861
chr1	2207486	2208963	peak_154	1000	.	5348.671387	16.361937	12.346409	1054	WT8861
chr1	2215988	2216206	peak_155	1000	.	265.852631	5.715884	3.416187	61	WT8861
chr1	2218143	2218348	peak_156	1000	.	312.207489	5.816476	3.502516	100	WT8861
chr1	2221139	2222738	peak_157	1000	.	4403.439941	13.941568	10.421751	626	WT8861
chr1	2246487	2246902	peak_158	1000	.	898.369202	8.761209	6.042324	271	WT8861
chr1	2248764	2249224	peak_159	537	.	246.864731	5.091095	2.881894	204	WT8861
chr1	2262620	2262831	peak_160	1000	.	226.910385	5.38756	3.135108	157	WT8861
chr1	2282949	2283219	peak_161	1000	.	321.788116	5.414301	3.157944	62	WT8861
chr1	2291074	2291500	peak_162	1000	.	575.574951	7.10178	4.608537	135	WT8861
chr1	2312885	2313149	peak_163	1000	.	815.818604	8.870924	6.137256	132	WT8861
chr1	2313358	2313893	peak_164	1000	.	933.237061	8.127519	5.494186	199	WT8861
chr1	2315149	2315698	peak_165	986	.	541.492981	6.577356	4.156515	106	WT8861
chr1	2322334	2322567	peak_166	1000	.	483.135193	6.913016	4.445876	121	WT8861
chr1	2344364	2345040	peak_167	1000	.	1312.592773	10.079835	7.180085	553	WT8861
chr1	2369502	2370456	peak_168	1000	.	4527.344727	14.658297	11.002137	622	WT8861
chr1	2372852	2373293	peak_169	1000	.	524.681396	6.580128	4.15891	301	WT8861
chr1	2393564	2394301	peak_170	1000	.	1810.036011	11.163534	8.107945	516	WT8861
chr1	2456632	2457697	peak_171	1000	.	2749.335205	9.910252	7.034126	530	WT8861
chr1	2502174	2504236	peak_172	1000	.	13227.824219	18.838943	14.338712	1202	WT8861
chr1	2513397	2513873	peak_173	1000	.	487.84848	6.41021	4.012715	160	WT8861
chr1	2822127	2822566	peak_174	1000	.	951.923035	7.172223	4.669378	197	WT8861
chr1	3058946	3059436	peak_175	1000	.	1189.230347	7.90698	5.30368	133	WT8861
chr1	3263496	3263774	peak_176	1000	.	662.156433	7.608118	5.045446	93	WT8861
chr1	3265171	3265615	peak_177	1000	.	479.86496	5.403621	3.148622	294	WT8861
chr1	3267079	3267566	peak_178	1000	.	690.908569	7.586806	5.027017	316	WT8861
chr1	3269911	3270152	peak_179	877	.	211.449158	5.193536	2.96901	149	WT8861
chr1	3270262	3270560	peak_180	1000	.	506.07489	6.27596	3.897145	124	WT8861
chr1	3321035	3322128	peak_181	1000	.	2476.270508	11.412284	8.319305	604	WT8861
chr1	3322412	3323094	peak_182	1000	.	1768.403442	9.670649	6.827814	216	WT8861
chr1	3714900	3715283	peak_183	1000	.	567.172119	6.278356	3.899389	130	WT8861
chr1	3741899	3742502	peak_184	1000	.	632.90863	6.089769	3.736994	472	WT8861
chr1	3806188	3806681	peak_185	1000	.	949.999023	7.766427	5.182245	157	WT8861
chr1	3853247	3853764	peak_186	1000	.	596.751648	6.880057	4.417329	350	WT8861
chr1	3926518	3926910	peak_187	1000	.	646.352966	7.170774	4.66811	97	WT8861
chr1	4034392	4034629	peak_188	947	.	224.496735	4.93434	2.748148	140	WT8861
chr1	4118379	4119396	peak_189	1000	.	3431.737305	13.484056	10.04845	349	WT8861
chr1	4172126	4172345	peak_190	1000	.	260.434326	5.348431	3.101553	155	WT8861
chr1	4283825	4284087	peak_191	1000	.	498.729919	7.249382	4.735982	121	WT8861
chr1	4315248	4315432	peak_192	1000	.	200.887405	5.356442	3.108436	99	WT8861
chr1	4330199	4330706	peak_193	1000	.	1128.970825	7.306345	4.785158	347	WT8861
chr1	4392194	4392489	peak_194	1000	.	449.25592	5.984712	3.646847	109	WT8861
chr1	4409292	4409569	peak_195	1000	.	606.49469	7.399803	4.865673	92	WT8861
chr1	4430726	4431051	peak_196	1000	.	653.788879	6.646693	4.216298	153	WT8861
chr1	4434849	4435176	peak_197	1000	.	574.94751	6.692032	4.255358	133	WT8861
chr1	4461976	4462200	peak_198	1000	.	343.598694	5.753116	3.448189	99	WT8861
chr1	4495804	4496108	peak_199	1000	.	815.781006	8.260395	5.609159	128	WT8861
chr1	4512796	4513012	peak_200	1000	.	260.530518	5.507843	3.237803	98	WT8861
chr1	4562007	4562365	peak_201	608	.	217.506271	4.86531	2.689642	175	WT8861
chr1	4649980	4650204	peak_202	1000	.	293.16748	5.874606	3.552351	96	WT8861
chr1	4661047	4662780	peak_203	1000	.	6734.043945	15.699568	11.827017	867	WT8861
chr1	4705434	4705672	peak_204	1000	.	567.365479	7.485536	4.939663	129	WT8861
chr1	4852112	4852509	peak_205	1000	.	1430.220093	10.500647	7.541782	192	WT8861
chr1	4865713	4865892	peak_206	1000	.	213.370972	5.443716	3.182964	81	WT8861
chr1	4903169	4904334	peak_207	1000	.	3530.128906	13.468574	10.035748	699	WT8861
chr1	4909186	4909777	peak_208	1000	.	1266.482666	8.640186	5.937572	481	WT8861
chr1	4910173	4910629	peak_209	1000	.	504.408569	5.953979	3.620406	296	WT8861
chr1	4912942	4913853	peak_210	1000	.	2495.861328	10.837491	7.829922	580	WT8861
chr1	4939121	4939628	peak_211	1000	.	1489.727295	9.018131	6.264406	291	WT8861
chr1	4943481	4944276	peak_212	1000	.	3327.217041	13.481861	10.046667	427	WT8861
chr1	4945769	4946162	peak_213	771	.	303.073242	5.373692	3.123067	199	WT8861
chr1	4948495	4949973	peak_214	1000	.	3444.469482	9.339566	6.542062	223	WT8861
chr1	4950212	4950538	peak_215	1000	.	1122.029663	9.925637	7.047407	118	WT8861
chr1	4963360	4963775	peak_216	1000	.	532.202393	6.572932	4.152746	125	WT8861
chr1	4964335	4964961	peak_217	1000	.	688.243835	6.531808	4.117352	159	WT8861
chr1	4965092	4965323	peak_218	1000	.	454.886444	6.497743	4.088067	114	WT8861
chr1	4974789	4975441	peak_219	1000	.	684.12677	6.51418	4.102151	326	WT8861
chr1	4984324	4984542	peak_220	1000	.	224.124481	5.50815	3.23809	119	WT8861
chr1	5043141	5043670	peak_221	1000	.	971.447998	8.624603	5.924079	163	WT8861
chr1	5047883	5048131	peak_222	1000	.	529.471619	6.730143	4.288202	81	WT8861
chr1	5052431	5052804	peak_223	1000	.	422.120789	6.368117	3.976469	98	WT8861
chr1	5052932	5053258	peak_224	942	.	307.024506	5.486806	3.219985	252	WT8861
chr1	5063980	5064190	peak_225	1000	.	241.967987	5.462644	3.199224	125	WT8861
chr1	5097487	5098809	peak_226	1000	.	5858.215332	14.281161	10.698384	539	WT8861
chr1	5129192	5129461	peak_227	1000	.	379.182953	6.08935	3.736719	121	WT8861
chr1	5145925	5146647	peak_228	1000	.	2356.124023	10.406624	7.461193	300	WT8861
chr1	5152712	5153373	peak_229	1000	.	2458.592773	10.257925	7.333249	319	WT8861
chr1	5154379	5154981	peak_230	1000	.	938.952759	6.458355	4.054065	247	WT8861
chr1	5159590	5160019	peak_231	494	.	212.132477	4.753163	2.593971	140	WT8861
chr1	5160815	5161381	peak_232	780	.	441.539307	5.000485	2.804603	266	WT8861
chr1	5191711	5192509	peak_233	673	.	536.995422	5.555926	3.27906	345	WT8861
chr1	5192650	5193295	peak_234	1000	.	1239.020752	9.79211	6.932326	350	WT8861
chr1	5196267	5197361	peak_235	1000	.	2570.777832	10.632156	7.654424	740	WT8861
chr1	5203532	5204173	peak_236	1000	.	1188.487671	7.520416	4.969759	326	WT8861
chr1	5216431	5216699	peak_237	1000	.	405.024414	6.392569	3.997601	119	WT8861
chr1	5226105	5226757	peak_238	1000	.	1789.134888	11.396368	8.30578	303	WT8861
chr1	5260475	5261260	peak_239	1000	.	1981.199585	11.100774	8.054539	555	WT8861
chr1	5284414	5285409	peak_240	1000	.	4003.870605	14.519762	10.891053	485	WT8861
chr1	5305890	5306304	peak_241	491	.	203.149307	4.717329	2.563704	357	WT8861
chr1	5306823	5309468	peak_242	1000	.	11313.280273	15.073689	11.333054	1044	WT8861
chr1	5320130	5322480	peak_243	1000	.	9045.006836	18.385729	13.954311	871	WT8861
chr1	5332108	5333195	peak_244	1000	.	3250.875	11.39242	8.302444	446	WT8861
chr1	5342069	5342337	peak_245	1000	.	539.676636	6.857595	4.397969	152	WT8861
chr1	5408918	5409489	peak_246	1000	.	1478.559326	10.144903	7.235995	317	WT8861
chr1	5440517	5441014	peak_247	1000	.	548.202148	6.266166	3.888856	410	WT8861
chr1	5494204	5496355	peak_248	1000	.	10821.861328	18.529997	14.074406	1065	WT8861
chr1	5576702	5576952	peak_249	1000	.	275.821381	5.682138	3.387217	90	WT8861
chr1	5621661	5622033	peak_250	1000	.	992.065491	7.536119	4.983281	221	WT8861
chr1	5631967	5632566	peak_251	1000	.	2581.64209	12.421353	9.168386	342	WT8861
chr1	5672355	5674185	peak_252	1000	.	8639.605469	14.767203	11.08951	888	WT8861
chr1	5780521	5780827	peak_253	1000	.	546.548157	6.807225	4.354576	168	WT8861
chr1	5781042	5781266	peak_254	1000	.	443.531494	6.719495	4.279026	108	WT8861
chr1	5827591	5828133	peak_255	1000	.	1282.707153	7.535148	4.982508	143	WT8861
chr1	5886029	5886578	peak_256	1000	.	1904.130859	9.945934	7.064876	266	WT8861
chr1	5966516	5966835	peak_257	1000	.	570.305969	6.691397	4.254787	108	WT8861
chr1	6111831	6112136	peak_258	1000	.	457.857971	6.101421	3.747169	145	WT8861
chr1	6204221	6204744	peak_259	1000	.	1080.688721	8.602711	5.905174	146	WT8861
chr1	6357978	6358174	peak_260	1000	.	201.364151	5.248331	3.016038	96	WT8861
chr1	6374679	6377050	peak_261	1000	.	4953.101562	12.772046	9.460002	1062	WT8861
chr1	6387072	6388289	peak_262	1000	.	3381.32666	9.905489	7.030026	354	WT8861
chr1	6409576	6409818	peak_263	1000	.	567.32666	7.527761	4.97608	121	WT8861
chr1	6410990	6411379	peak_264	1000	.	1136.077148	8.578696	5.884391	168	WT8861
chr1	6411587	6412091	peak_265	1000	.	2419.29248	12.877278	9.547583	228	WT8861
chr1	6435805	6436129	peak_266	1000	.	531.71051	6.258837	3.882453	138	WT8861
chr1	6460358	6460970	peak_267	1000	.	1040.8573	8.71147	5.999304	219	WT8861
chr1	6474187	6474413	peak_268	1000	.	240.67749	5.232555	3.002546	127	WT8861
chr1	6478814	6479711	peak_269	1000	.	3139.409668	12.006165	8.820473	335	WT8861
chr1	6491083	6492662	peak_270	1000	.	9564.62207	19.593145	15.004981	771	WT8861
chr1	6649321	6649603	peak_271	1000	.	350.92981	5.731089	3.429341	160	WT8861
chr1	6659369	6660041	peak_272	1000	.	1753.928955	10.628106	7.650982	321	WT8861
chr1	6666499	6667419	peak_273	1000	.	4901.270996	15.855138	11.949232	448	WT8861
chr1	6680699	6680951	peak_274	1000	.	687.596436	7.677333	5.105207	154	WT8861
chr1	6723417	6723682	peak_275	976	.	258.558716	4.878474	2.700636	96	WT8861
chr1	6730349	6731774	peak_276	1000	.	5230.397949	14.805026	11.119667	590	WT8861
chr1	6797865	6798321	peak_277	844	.	384.749573	5.08564	2.877061	222	WT8861
chr1	6821597	6822214	peak_278	1000	.	882.39447	6.522771	4.109591	443	WT8861
chr1	6855344	6855577	peak_279	867	.	201.953827	5.183474	2.960471	147	WT8861
chr1	6856067	6856469	peak_280	1000	.	577.310974	6.746552	4.302338	277	WT8861
chr1	6918403	6919178	peak_281	877	.	679.879578	6.870115	4.408751	450	WT8861
chr1	6942089	6942626	peak_282	1000	.	1374.777466	8.757434	6.039052	400	WT8861
chr1	6967183	6967766	peak_283	1000	.	919.1604	7.025058	4.542344	194	WT8861
chr1	7000954	7001888	peak_284	1000	.	4835.750977	13.972313	10.446825	309	WT8861
chr1	7013434	7013802	peak_285	1000	.	1174.819946	10.093234	7.191602	164	WT8861
chr1	7017005	7017284	peak_286	1000	.	516.099243	6.649546	4.218717	176	WT8861
chr1	7048916	7049279	peak_287	1000	.	593.15564	7.207868	4.700153	187	WT8861
chr1	7081897	7082130	peak_288	1000	.	349.147766	5.793234	3.482518	135	WT8861
chr1	7095825	7096033	peak_289	1000	.	267.575562	5.593729	3.311446	109	WT8861
chr1	7096528	7096799	peak_290	1000	.	391.275726	5.773573	3.465652	173	WT8861
chr1	7108705	7108942	peak_291	1000	.	514.953491	7.157641	4.656713	130	WT8861
chr1	7122785	7123891	peak_292	1000	.	2416.502197	7.970661	5.35866	939	WT8861
chr1	7138179	7138615	peak_293	1000	.	1313.707397	8.38139	5.713809	98	WT8861
chr1	7159206	7159559	peak_294	1000	.	412.062256	5.593004	3.310871	204	WT8861
chr1	7221335	7221880	peak_295	1000	.	2420.449951	12.767788	9.456462	322	WT8861
chr1	7248490	7248748	peak_296	1000	.	564.666199	7.142741	4.643936	171	WT8861
chr1	7268013	7268222	peak_297	1000	.	243.773788	5.412483	3.156312	122	WT8861
chr1	7376523	7377037	peak_298	1000	.	817.085754	6.952763	4.480066	350	WT8861
chr1	7398411	7398619	peak_299	1000	.	258.468903	5.744987	3.441164	114	WT8861
chr1	7399780	7400641	peak_300	1000	.	3984.441895	13.525839	10.082741	430	WT8861
chr1	7403856	7404261	peak_301	1000	.	767.218201	7.757663	5.174626	188	WT8861
chr1	7409066	7409588	peak_302	1000	.	801.962769	6.759043	4.313027	251	WT8861
chr1	7513759	7513990	peak_303	1000	.	253.724258	5.428219	3.169813	142	WT8861
chr1	7514429	7514709	peak_304	1000	.	519.150574	6.910313	4.443441	149	WT8861
chr1	7515711	7517031	peak_305	1000	.	5634.783203	15.919137	11.999591	798	WT8861
chr1	7547960	7548310	peak_306	1000	.	1162.476074	9.571073	6.742111	161	WT8861
chr1	7572633	7572956	peak_307	1000	.	563.758484	6.254849	3.879084	196	WT8861
chr1	7577014	7578626	peak_308	1000	.	6386.984863	14.510032	10.883278	843	WT8861
chr1	7610188	7610763	peak_309	1000	.	1784.10144	11.251037	8.182293	248	WT8861
chr1	7612381	7612829	peak_310	1000	.	638.651123	6.346001	3.957424	159	WT8861
chr1	7642684	7643217	peak_311	1000	.	1212.105103	8.839145	6.109707	294	WT8861
chr1	7703412	7703607	peak_312	1000	.	215.590042	5.432888	3.173804	127	WT8861
chr1	7761871	7762099	peak_313	1000	.	338.553253	5.806365	3.493775	123	WT8861
chr1	7799342	7799544	peak_314	1000	.	344.431915	6.447715	4.045027	93	WT8861
chr1	7808829	7809154	peak_315	1000	.	810.225708	8.232973	5.585435	190	WT8861
chr1	7817432	7817846	peak_316	964	.	398.961243	5.94084	3.6092	290	WT8861
chr1	7826525	7827574	peak_317	1000	.	4418.521973	13.406678	9.984865	584	WT8861
chr1	7881226	7881451	peak_318	1000	.	417.445862	6.24396	3.869755	108	WT8861
chr1	7881936	7882524	peak_319	1000	.	633.173767	5.897543	3.572009	105	WT8861
chr1	7886526	7886761	peak_320	1000	.	426.020203	6.374315	3.981752	81	WT8861
chr1	7898621	7899106	peak_321	1000	.	1224.762573	9.237951	6.454322	231	WT8861
chr1	7901511	7902132	peak_322	821	.	509.776703	5.499755	3.231024	325	WT8861
chr1	7935268	7936349	peak_323	1000	.	2985.592041	10.276905	7.349584	524	WT8861
chr1	7953761	7954714	peak_324	1000	.	2253.960693	11.202944	8.141401	444	WT8861
chr1	7954816	7955152	peak_325	1000	.	632.198547	7.314578	4.792205	148	WT8861
chr1	7967209	7967680	peak_326	1000	.	887.010986	8.185369	5.544259	159	WT8861
chr1	7969140	7969546	peak_327	1000	.	780.934631	7.908089	5.30464	179	WT8861
chr1	7992232	7993335	peak_328	1000	.	2123.65625	10.926997	7.906367	674	WT8861
chr1	8073384	8073869	peak_329	1000	.	867.28894	6.517643	4.105154	272	WT8861
chr1	8075637	8076076	peak_330	1000	.	561.966187	6.04655	3.699868	205	WT8861
chr1	8085556	8085854	peak_331	686	.	204.437744	5.220764	2.992407	50	WT8861
chr1	8134907	8135505	peak_332	1000	.	2608.045654	14.147679	10.590181	309	WT8861
chr1	8150052	8150415	peak_333	690	.	250.393967	5.258534	3.024717	98	WT8861
chr1	8162043	8162298	peak_334	1000	.	567.673035	6.872758	4.411128	110	WT8861
chr1	8197166	8197398	peak_335	1000	.	467.641479	6.619042	4.192378	71	WT8861
chr1	8201179	8201614	peak_336	1000	.	518.308228	6.364391	3.97338	355	WT8861
chr1	8235750	8236160	peak_337	1000	.	1227.991333	9.11726	6.350068	141	WT8861
chr1	8242089	8243254	peak_338	1000	.	5567.939941	15.630263	11.772453	160	WT8861
chr1	8291190	8292132	peak_339	1000	.	3408.93335	12.807375	9.489386	290	WT8861
chr1	8295882	8296876	peak_340	1000	.	4104.525879	14.710768	11.044255	379	WT8861
chr1	8336097	8336525	peak_341	1000	.	856.345642	8.062325	5.437944	109	WT8861
chr1	8360716	8361545	peak_342	1000	.	2114.937988	9.293262	6.502023	542	WT8861
chr1	8395943	8396463	peak_343	1000	.	1004.195862	8.797972	6.074105	363	WT8861
chr1	8397769	8398886	peak_344	1000	.	3245.336182	11.879557	8.71398	502	WT8861
chr1	8464771	8465095	peak_345	1000	.	409.830231	6.752316	4.307277	236	WT8861
chr1	8475942	8476230	peak_346	1000	.	522.411926	6.459049	4.054701	176	WT8861
chr1	8498351	8498719	peak_347	1000	.	521.527283	6.39564	4.000206	160	WT8861
chr1	8532817	8534404	peak_348	1000	.	4702.308105	11.975609	8.794824	1182	WT8861
chr1	8545542	8545798	peak_349	1000	.	298.369232	5.85851	3.538561	140	WT8861
chr1	8576759	8577007	peak_350	1000	.	460.317627	6.414016	4.015946	64	WT8861
chr1	8584190	8584558	peak_351	1000	.	717.148438	8.16567	5.527186	174	WT8861
chr1	8593397	8593693	peak_352	1000	.	362.42453	6.201797	3.833405	197	WT8861
chr1	8599464	8599751	peak_353	1000	.	315.072052	6.156555	3.794451	108	WT8861
chr1	8600534	8600842	peak_354	988	.	304.28595	5.185268	2.962154	207	WT8861
chr1	8619114	8620263	peak_355	1000	.	7002.98584	18.81476	14.317921	640	WT8861
chr1	8631457	8632535	peak_356	1000	.	3301.035645	11.395611	8.305139	325	WT8861
chr1	8641016	8641308	peak_357	1000	.	1054.874146	9.056143	6.29723	200	WT8861
chr1	8654542	8655184	peak_358	1000	.	1450.350098	9.836602	6.970597	452	WT8861
chr1	8662010	8662324	peak_359	1000	.	900.438599	8.58589	5.890608	180	WT8861
chr1	8744804	8746195	peak_360	1000	.	9115.319336	18.481146	14.033369	419	WT8861
chr1	8867451	8867904	peak_361	1000	.	824.606262	7.154105	4.653718	171	WT8861
chr1	8891710	8892963	peak_362	1000	.	4816.325195	11.660859	8.529909	195	WT8861
chr1	8898255	8898731	peak_363	1000	.	530.271362	6.08337	3.731571	126	WT8861
chr1	8913669	8915840	peak_364	1000	.	7930.883789	17.618488	13.333835	660	WT8861
chr1	8999167	8999757	peak_365	1000	.	850.604309	7.591579	5.031181	243	WT8861
chr1	9042196	9042387	peak_366	1000	.	304.728882	6.018087	3.675547	94	WT8861
chr1	9043961	9044167	peak_367	1000	.	465.804169	7.052616	4.566116	76	WT8861
chr1	9057181	9057443	peak_368	1000	.	746.378296	8.30232	5.645409	153	WT8861
chr1	9092407	9092791	peak_369	1000	.	666.113525	7.223728	4.713858	301	WT8861
chr1	9103150	9104665	peak_370	1000	.	8560.677734	17.614244	13.330476	542	WT8861
chr1	9130938	9131259	peak_371	1000	.	518.20459	6.397219	4.00159	163	WT8861
chr1	9135183	9136041	peak_372	1000	.	3087.799561	11.683124	8.548641	530	WT8861
chr1	9177136	9177696	peak_373	1000	.	2311.343262	12.081604	8.883783	369	WT8861
chr1	9179715	9180401	peak_374	1000	.	2034.690186	10.96389	7.93789	104	WT8861
chr1	9195165	9195765	peak_375	1000	.	1742.335815	9.316609	6.522253	394	WT8861
chr1	9199584	9199857	peak_376	1000	.	528.356567	6.766125	4.31915	95	WT8861
chr1	9212366	9212613	peak_377	1000	.	293.089691	5.427377	3.169068	129	WT8861
chr1	9223886	9224260	peak_378	1000	.	391.159546	6.312645	3.928764	259	WT8861
chr1	9235254	9235516	peak_379	1000	.	544.453064	7.276135	4.759052	150	WT8861
chr1	9260917	9261605	peak_380	1000	.	1432.448486	7.851727	5.255922	528	WT8861
chr1	9303192	9303641	peak_381	726	.	326.093201	5.528149	3.255223	117	WT8861
chr1	9337210	9337971	peak_382	1000	.	1670.217041	7.814172	5.223513	188	WT8861
chr1	9354232	9355081	peak_383	1000	.	3177.038086	11.786502	8.635775	568	WT8861
chr1	9356048	9356657	peak_384	1000	.	1813.819946	11.3269	8.246791	421	WT8861
chr1	9368496	9368868	peak_385	1000	.	476.908691	6.32042	3.935507	190	WT8861
chr1	9369252	9369489	peak_386	1000	.	285.924591	5.472877	3.207922	152	WT8861
chr1	9372741	9373637	peak_387	1000	.	1722.337524	9.222137	6.440619	593	WT8861
chr1	9384440	9384921	peak_388	1000	.	1242.051392	9.938718	7.058649	183	WT8861
chr1	9398898	9400167	peak_389	1000	.	2619.875488	10.372996	7.43225	752	WT8861
chr1	9409199	9409852	peak_390	1000	.	1603.17334	8.52565	5.838593	400	WT8861
chr1	9414011	9414404	peak_391	1000	.	890.921814	8.131884	5.497965	211	WT8861
chr1	9414524	9414853	peak_392	1000	.	394.221161	6.252673	3.877235	208	WT8861
chr1	9419547	9419805	peak_393	1000	.	523.115906	7.149435	4.649705	162	WT8861
chr1	9433861	9434914	peak_394	1000	.	4992.77002	13.970755	10.445543	279	WT8861
chr1	9440246	9440462	peak_395	1000	.	296.249054	5.67567	3.381602	134	WT8861
chr1	9440597	9440836	peak_396	1000	.	376.283417	6.109696	3.754204	105	WT8861
chr1	9458281	9458551	peak_397	767	.	207.082901	4.844881	2.672088	126	WT8861
chr1	9460913	9461184	peak_398	1000	.	536.763733	6.706218	4.267635	127	WT8861
chr1	9493791	9494016	peak_399	1000	.	264.755463	5.57434	3.294873	122	WT8861
chr1	9498837	9499288	peak_400	1000	.	1129.618408	9.218927	6.437839	183	WT8861
chr1	9501108	9501942	peak_401	1000	.	1703.457153	8.848506	6.117807	661	WT8861
chr1	9534315	9534550	peak_402	1000	.	281.391388	5.51264	3.241861	83	WT8861
chr1	9540483	9541142	peak_403	1000	.	3529.706055	13.417772	9.993998	444	WT8861
chr1	9571952	9572616	peak_404	1000	.	1392.254517	8.083446	5.456072	447	WT8861
chr1	9646929	9647175	peak_405	1000	.	302.617676	5.729289	3.427633	84	WT8861
chr1	9666224	9666634	peak_406	1000	.	497.195465	6.990765	4.512848	302	WT8861
chr1	9686178	9686658	peak_407	1000	.	1880.777466	11.061869	8.021431	227	WT8861
chr1	9686883	9687992	peak_408	1000	.	3745.6604	11.405923	8.313908	228	WT8861
chr1	9716327	9717334	peak_409	1000	.	3417.988037	12.103364	8.902084	151	WT8861
chr1	9763482	9764514	peak_410	1000	.	3972.47998	13.517694	10.076056	697	WT8861
chr1	9805738	9806459	peak_411	1000	.	1601.180298	8.702681	5.991674	588	WT8861
chr1	9969718	9970467	peak_412	1000	.	4637.736816	16.039385	12.094443	486	WT8861
chr1	9980283	9981326	peak_413	1000	.	5685.555664	16.362942	12.347185	347	WT8861
chr1	9993939	9994825	peak_414	1000	.	2751.943115	10.303668	7.372575	446	WT8861
chr1	10019947	10020222	peak_415	897	.	246.660995	5.093223	2.883495	140	WT8861
chr1	10047186	10047783	peak_416	1000	.	833.859131	7.63681	5.07022	385	WT8861
chr1	10062955	10063904	peak_417	1000	.	2473.108643	10.748741	7.754103	505	WT8861
chr1	10122608	10123201	peak_418	1000	.	1163.459595	8.788615	6.06602	372	WT8861
chr1	10188073	10189424	peak_419	1000	.	4004.436768	11.600019	8.478439	246	WT8861
chr1	10189673	10189952	peak_420	1000	.	547.243835	6.853518	4.394488	95	WT8861
chr1	10208814	10209523	peak_421	1000	.	2276.441895	10.984844	7.95575	436	WT8861
chr1	10258050	10258300	peak_422	1000	.	616.712769	7.610989	5.047943	90	WT8861
chr1	10270727	10271088	peak_423	1000	.	446.545593	6.265787	3.888564	142	WT8861
chr1	10343178	10343396	peak_424	1000	.	398.025452	6.54704	4.130482	105	WT8861
chr1	10356125	10356352	peak_425	1000	.	235.942093	5.145511	2.928113	97	WT8861
chr1	10357700	10357973	peak_426	1000	.	445.232819	6.254007	3.878354	178	WT8861
chr1	10361412	10362337	peak_427	1000	.	1540.320679	8.474588	5.794462	664	WT8861
chr1	10371259	10371656	peak_428	1000	.	1019.314087	8.105543	5.475218	222	WT8861
chr1	10389213	10390409	peak_429	1000	.	3918.9104	12.231257	9.009213	539	WT8861
chr1	10399259	10400429	peak_430	1000	.	3751.449707	10.43412	7.484767	813	WT8861
chr1	10402233	10402499	peak_431	1000	.	592.149597	7.525588	4.974245	165	WT8861
chr1	10412687	10413086	peak_432	1000	.	1016.377502	8.201532	5.558274	236	WT8861
chr1	10440196	10440595	peak_433	1000	.	906.624634	7.562402	5.005958	266	WT8861
chr1	10444438	10445192	peak_434	1000	.	1755.529907	10.180639	7.266694	162	WT8861
chr1	10445347	10445560	peak_435	1000	.	316.20343	5.957471	3.623518	87	WT8861
chr1	10493900	10494352	peak_436	1000	.	1325.34314	9.358515	6.55848	280	WT8861
chr1	10496300	10496896	peak_437	1000	.	836.975891	7.58195	5.022817	379	WT8861
chr1	10497945	10498573	peak_438	712	.	447.334503	5.19655	2.971745	147	WT8861
chr1	10512147	10512795	peak_439	1000	.	2253.918213	11.732039	8.589851	436	WT8861
chr1	10514413	10515662	peak_440	1000	.	6685.98584	17.090855	12.915833	590	WT8861
chr1	10547499	10547708	peak_441	1000	.	269.085419	5.435256	3.175747	119	WT8861
chr1	10568152	10568375	peak_442	1000	.	342.661285	6.367885	3.976326	93	WT8861
chr1	10602632	10602860	peak_443	1000	.	916.136047	9.493615	6.675231	135	WT8861
chr1	10602977	10605078	peak_444	1000	.	6870.719727	10.697869	7.710688	275	WT8861
chr1	10621372	10621741	peak_445	1000	.	1419.505737	10.531124	7.567904	225	WT8861
chr1	10629547	10630105	peak_446	1000	.	1585.055298	7.939529	5.331796	205	WT8861
chr1	10639199	10639888	peak_447	1000	.	1595.399658	9.173517	6.398664	228	WT8861
chr1	10675004	10676155	peak_448	1000	.	5987.058105	17.319386	13.096701	735	WT8861
chr1	10714308	10715377	peak_449	1000	.	4508.225586	14.579885	10.939346	457	WT8861
chr1	10859880	10860156	peak_450	1000	.	561.068115	6.957064	4.483747	109	WT8861
chr1	10877017	10877732	peak_451	1000	.	2514.630859	10.69275	7.706303	326	WT8861
chr1	10901554	10901960	peak_452	1000	.	676.47583	6.948116	4.476116	232	WT8861
chr1	10922677	10923104	peak_453	1000	.	1007.351013	8.481244	5.800198	201	WT8861
chr1	11073582	11073973	peak_454	660	.	258.239166	5.053831	2.849935	302	WT8861
chr1	11094245	11094505	peak_455	1000	.	464.176788	6.595675	4.172309	161	WT8861
chr1	11234800	11235268	peak_456	1000	.	635.189697	6.616179	4.189998	296	WT8861
chr1	11291148	11292202	peak_457	1000	.	1296.05481	6.323145	3.937885	320	WT8861
chr1	11297985	11298303	peak_458	1000	.	954.202209	8.501429	5.817666	123	WT8861
chr1	11313871	11314554	peak_459	1000	.	3768.480713	12.667673	9.373369	327	WT8861
chr1	11314962	11315336	peak_460	1000	.	439.071991	5.473129	3.208052	245	WT8861
chr1	11315497	11316095	peak_461	1000	.	1000.419373	8.085611	5.457984	437	WT8861
chr1	11323252	11323771	peak_462	1000	.	1572.346924	9.17585	6.400648	268	WT8861
chr1	11580144	11581548	peak_463	653	.	916.64801	5.884451	3.560827	751	WT8861
chr1	11625858	11626100	peak_464	1000	.	766.78186	8.239567	5.591177	122	WT8861
chr1	11645060	11646120	peak_465	1000	.	3752.914795	14.069961	10.526608	427	WT8861
chr1	11676963	11678433	peak_466	868	.	1275.552979	6.294113	3.912926	425	WT8861
chr1	11695355	11695569	peak_467	1000	.	272.267883	5.743969	3.44026	133	WT8861
chr1	11704228	11704986	peak_468	1000	.	3409.13208	12.998821	9.648438	437	WT8861
chr1	11711949	11712490	peak_469	854	.	461.922729	5.307854	3.066764	179	WT8861
chr1	11719966	11721603	peak_470	1000	.	9085.855469	15.330648	11.536187	1329	WT8861
chr1	11743830	11744214	peak_471	968	.	371.633667	5.279357	3.042465	151	WT8861
chr1	11752315	11752627	peak_472	1000	.	632.939331	7.024966	4.542315	105	WT8861
chr1	11755199	11755941	peak_473	1000	.	864.158691	6.333192	3.946446	182	WT8861
chr1	11757128	11757406	peak_474	1000	.	892.5672	8.836503	6.107455	155	WT8861
chr1	11778944	11780038	peak_475	625	.	684.217163	4.952939	2.764147	576	WT8861
chr1	11780789	11781215	peak_476	831	.	353.906555	5.115255	2.902288	206	WT8861
chr1	11784047	11784542	peak_477	534	.	264.388916	4.455785	2.341852	372	WT8861
chr1	11786522	11787861	peak_478	1000	.	7661.845703	18.905561	14.396584	612	WT8861
chr1	11826004	11827161	peak_479	1000	.	1937.350708	8.749862	6.032487	260	WT8861
chr1	11835852	11836533	peak_480	1000	.	1861.346802	8.664773	5.958816	234	WT8861
chr1	11844075	11845101	peak_481	1000	.	1986.005127	8.960402	6.214448	299	WT8861
chr1	11863287	11863904	peak_482	1000	.	2419.043701	12.578417	9.299369	314	WT8861
chr1	11870231	11872025	peak_483	1000	.	4943.75293	12.480864	9.218081	1129	WT8861
chr1	11872900	11873439	peak_484	1000	.	567.173279	6.332255	3.945782	98	WT8861
chr1	11881811	11882181	peak_485	878	.	324.925568	5.209686	2.982839	323	WT8861
chr1	11882343	11884119	peak_486	1000	.	5953.694336	14.003019	10.471861	1359	WT8861
chr1	11885224	11885660	peak_487	1000	.	663.663757	6.227204	3.855323	306	WT8861
chr1	11889707	11890261	peak_488	1000	.	1264.987671	9.018332	6.264538	269	WT8861
chr1	11903480	11903784	peak_489	1000	.	471.699371	5.843389	3.525558	204	WT8861
chr1	11909708	11914294	peak_490	1000	.	12796.045898	14.267888	10.687695	1948	WT8861
chr1	11915826	11916236	peak_491	1000	.	419.713745	5.739943	3.436796	212	WT8861
chr1	11920677	11920880	peak_492	1000	.	256.602631	5.598664	3.315701	104	WT8861
chr1	11928691	11929152	peak_493	1000	.	1034.113892	8.85411	6.122685	205	WT8861
chr1	11937895	11938320	peak_494	740	.	314.402161	5.740773	3.437588	123	WT8861
chr1	11944634	11944907	peak_495	1000	.	506.206055	6.748945	4.304312	152	WT8861
chr1	11945712	11946030	peak_496	1000	.	1347.884521	10.141158	7.232779	145	WT8861
chr1	11963576	11964319	peak_497	1000	.	1343.890381	8.270968	5.618296	276	WT8861
chr1	11964458	11965589	peak_498	1000	.	1484.481812	6.91555	4.448034	925	WT8861
chr1	11969397	11970068	peak_499	1000	.	1557.356812	8.445704	5.769512	440	WT8861
chr1	11981069	11981509	peak_500	1000	.	948.527283	7.469824	4.926209	347	WT8861
chr1	11983806	11984088	peak_501	1000	.	560.877197	6.733747	4.291313	201	WT8861
chr1	12037728	12038808	peak_502	653	.	705.420654	5.149853	2.932013	1008	WT8861
chr1	12039930	12040842	peak_503	1000	.	947.794617	5.857573	3.537713	709	WT8861
chr1	12192747	12193004	peak_504	1000	.	339.605591	6.085498	3.733361	98	WT8861
chr1	12233803	12234763	peak_505	1000	.	1252.409912	8.451992	5.774878	165	WT8861
chr1	12235878	12236244	peak_506	729	.	266.810852	5.431296	3.172417	98	WT8861
chr1	12239518	12239943	peak_507	1000	.	1000.186096	8.20752	5.563473	212	WT8861
chr1	12346743	12347207	peak_508	1000	.	599.951111	6.132638	3.7738	143	WT8861
chr1	12395626	12396838	peak_509	1000	.	3685.053955	13.463962	10.031946	566	WT8861
chr1	12537521	12538013	peak_510	740	.	363.845062	5.105781	2.894333	249	WT8861
chr1	12609871	12610063	peak_511	1000	.	240.120026	5.472775	3.207922	97	WT8861
chr1	12661214	12661658	peak_512	1000	.	989.445618	7.589799	5.029555	298	WT8861
chr1	12928147	12928473	peak_513	1000	.	412.326996	5.61552	3.330144	93	WT8861
chr1	13201684	13201937	peak_514	1000	.	519.959473	6.928314	4.458951	145	WT8861
chr1	13247446	13249132	peak_515	1000	.	3083.782959	8.811757	6.086032	673	WT8861
chr1	13298938	13299179	peak_516	857	.	206.475967	5.060838	2.855953	118	WT8861
chr1	13318283	13318618	peak_517	640	.	214.395477	4.653365	2.509285	261	WT8861
chr1	13373698	13373943	peak_518	1000	.	274.252869	5.278479	3.041638	60	WT8861
chr1	13391615	13392049	peak_519	1000	.	692.190369	6.745711	4.301601	176	WT8861
chr1	13404932	13405618	peak_520	1000	.	3248.866211	11.548629	8.434946	189	WT8861
chr1	13538537	13538799	peak_521	1000	.	354.460663	6.21151	3.841794	166	WT8861
chr1	13565877	13566071	peak_522	1000	.	243.190216	5.352742	3.105285	98	WT8861
chr1	13574401	13574694	peak_523	1000	.	313.302032	5.604162	3.320364	110	WT8861
chr1	13595891	13596181	peak_524	695	.	201.40683	4.831783	2.661102	83	WT8861
chr1	13619100	13619454	peak_525	862	.	305.156921	5.436169	3.176561	217	WT8861
chr1	13624094	13624415	peak_526	1000	.	328.560059	5.566396	3.288111	235	WT8861
chr1	13662144	13662700	peak_527	1000	.	945.196228	6.837739	4.380826	340	WT8861
chr1	13693415	13693827	peak_528	1000	.	859.011658	7.779017	5.193097	174	WT8861
chr1	13697020	13697265	peak_529	1000	.	400.184723	6.955516	4.482507	80	WT8861
chr1	13740690	13741014	peak_530	1000	.	590.521118	6.869019	4.407818	174	WT8861
chr1	13778885	13779114	peak_531	1000	.	519.782776	6.841637	4.384229	174	WT8861
chr1	13799966	13800650	peak_532	1000	.	1007.525269	7.402068	4.867707	161	WT8861
chr1	13800912	13801862	peak_533	1000	.	2716.876953	10.876958	7.863656	294	WT8861
chr1	13844471	13844935	peak_534	1000	.	1290.641357	9.088318	6.325033	285	WT8861
chr1	13853983	13854875	peak_535	1000	.	1677.623779	8.547407	5.857429	423	WT8861
chr1	13861024	13861285	peak_536	981	.	255.994858	5.173999	2.952463	170	WT8861
chr1	13861987	13862475	peak_537	1000	.	1326.45459	9.302194	6.509762	280	WT8861
chr1	13894939	13895231	peak_538	1000	.	530.207764	6.523172	4.109935	138	WT8861
chr1	13920257	13920543	peak_539	1000	.	291.314087	5.953684	3.620297	188	WT8861
chr1	13975559	13975895	peak_540	733	.	246.389175	4.665895	2.519938	241	WT8861
chr1	13989044	13989477	peak_541	1000	.	2210.690918	12.525517	9.255365	179	WT8861
chr1	14032552	14032821	peak_542	1000	.	354.513428	5.922775	3.593717	154	WT8861
chr1	14034320	14034880	peak_543	1000	.	1039.835693	7.006842	4.526724	451	WT8861
chr1	14041040	14041265	peak_544	1000	.	281.619995	5.839726	3.522315	128	WT8861
chr1	14057427	14058451	peak_545	1000	.	3474.855225	11.596289	8.475275	698	WT8861
chr1	14079510	14079737	peak_546	1000	.	320.606506	5.365048	3.115789	60	WT8861
chr1	14172068	14173763	peak_547	1000	.	14489.189453	19.579866	14.992975	676	WT8861
chr1	14174606	14175651	peak_548	1000	.	5353.464844	15.306102	11.516665	400	WT8861
chr1	14232676	14233015	peak_549	1000	.	569.466736	6.323774	3.938398	191	WT8861
chr1	14266785	14267854	peak_550	1000	.	4508.093262	13.513891	10.072948	406	WT8861
chr1	14337172	14337442	peak_551	1000	.	459.343536	6.585231	4.163392	98	WT8861
chr1	14393981	14394239	peak_552	787	.	203.139664	4.867605	2.691395	165	WT8861
chr1	14394442	14394665	peak_553	1000	.	419.501984	6.671846	4.238007	118	WT8861
chr1	14410750	14411176	peak_554	1000	.	531.952942	5.833063	3.51655	258	WT8861
chr1	14411482	14412677	peak_555	811	.	968.860168	6.240681	3.866886	448	WT8861
chr1	14444247	14444512	peak_556	1000	.	511.003693	7.300505	4.780035	97	WT8861
chr1	14467300	14467607	peak_557	1000	.	318.492493	6.001123	3.661114	183	WT8861
chr1	14484625	14486720	peak_558	1000	.	8041.236328	12.704335	9.403818	610	WT8861
chr1	14497375	14499235	peak_559	1000	.	5091.681152	14.390868	10.78723	665	WT8861
chr1	14499620	14500618	peak_560	1000	.	3363.010742	11.349179	8.265688	251	WT8861
chr1	14501697	14501873	peak_561	1000	.	207.825424	5.425537	3.167509	89	WT8861
chr1	14535921	14536347	peak_562	1000	.	2129.873779	12.754505	9.445425	289	WT8861
chr1	14611124	14611416	peak_563	1000	.	506.883575	6.66987	4.236208	84	WT8861
chr1	14624936	14625706	peak_564	1000	.	2405.348877	9.615104	6.780068	614	WT8861
chr1	14658502	14658745	peak_565	1000	.	626.095825	7.726842	5.148005	182	WT8861
chr1	14662014	14663008	peak_566	1000	.	2947.983398	10.155863	7.245421	443	WT8861
chr1	14675945	14676239	peak_567	1000	.	707.831543	8.400922	5.730706	155	WT8861
chr1	14682116	14682511	peak_568	1000	.	1777.198608	11.369996	8.283384	232	WT8861
chr1	14697701	14698294	peak_569	1000	.	2065.605957	11.793062	8.641289	170	WT8861
chr1	14705354	14705726	peak_570	1000	.	1515.328491	10.683381	7.698309	257	WT8861
chr1	14716449	14716869	peak_571	1000	.	903.938171	7.025754	4.542987	169	WT8861
chr1	14722733	14723057	peak_572	1000	.	349.592316	5.536779	3.262683	170	WT8861
chr1	14728238	14728662	peak_573	1000	.	572.303711	6.844476	4.386625	174	WT8861
chr1	14760967	14761284	peak_574	1000	.	879.671631	8.314894	5.656352	183	WT8861
chr1	14763420	14764639	peak_575	1000	.	5668.815918	16.626427	12.553028	678	WT8861
chr1	14764743	14765008	peak_576	1000	.	404.255646	6.368117	3.976469	116	WT8861
chr1	14788244	14788516	peak_577	761	.	206.909561	5.242571	3.010978	99	WT8861
chr1	14793414	14794219	peak_578	1000	.	2563.427979	11.509416	8.401712	493	WT8861
chr1	14799630	14800493	peak_579	1000	.	1520.144165	7.567523	5.010376	271	WT8861
chr1	14801248	14801783	peak_580	1000	.	1133.897705	8.170706	5.531609	223	WT8861
chr1	14802055	14803837	peak_581	1000	.	3538.754395	11.395354	8.304905	1461	WT8861
chr1	14809840	14810105	peak_582	1000	.	635.562744	7.766772	5.182522	107	WT8861
chr1	14811480	14811806	peak_583	1000	.	441.179138	6.567377	4.148072	152	WT8861
chr1	14814551	14815695	peak_584	1000	.	4649.98877	13.462619	10.03085	724	WT8861
chr1	14822011	14822518	peak_585	1000	.	2214.09375	12.671535	9.37657	272	WT8861
chr1	14829044	14829527	peak_586	1000	.	1618.381592	10.122503	7.216771	213	WT8861
chr1	14834932	14835255	peak_587	1000	.	728.51825	8.060026	5.435894	163	WT8861
chr1	14853288	14854492	peak_588	1000	.	6751.32666	17.284441	13.068911	533	WT8861
chr1	14859755	14859999	peak_589	1000	.	246.332748	5.307854	3.066764	95	WT8861
chr1	14863112	14863690	peak_590	1000	.	2169.111816	12.613889	9.328838	400	WT8861
chr1	14864271	14865043	peak_591	1000	.	3262.263428	14.829276	11.139041	411	WT8861
chr1	14873794	14874342	peak_592	1000	.	2379.410645	13.298162	9.895696	339	WT8861
chr1	14883831	14884518	peak_593	1000	.	1732.773682	10.263289	7.33791	555	WT8861
chr1	14888429	14888806	peak_594	1000	.	468.388672	5.837671	3.520583	260	WT8861
chr1	14891605	14891809	peak_595	1000	.	244.992874	5.418235	3.161315	61	WT8861
chr1	14995525	14996489	peak_596	1000	.	3671.996338	12.559617	9.283701	646	WT8861
chr1	15010498	15011661	peak_597	1000	.	4867.790527	15.348726	11.550392	206	WT8861
chr1	15084114	15084862	peak_598	1000	.	1888.098755	10.350827	7.413131	422	WT8861
chr1	15142878	15144006	peak_599	1000	.	4105.282227	13.17347	9.792799	547	WT8861
chr1	15151593	15152787	peak_600	1000	.	5888.788574	15.707744	11.833463	208	WT8861
chr1	15159930	15161543	peak_601	1000	.	8033.441406	17.963644	13.609572	1116	WT8861
chr1	15161729	15162041	peak_602	1000	.	317.367859	5.266571	3.031479	61	WT8861
chr1	15164739	15165961	peak_603	1000	.	5681.1875	14.642808	10.989822	985	WT8861
chr1	15177198	15178237	peak_604	1000	.	4339.695312	15.617453	11.762484	318	WT8861
chr1	15184903	15185729	peak_605	1000	.	2796.300293	11.195643	8.135218	528	WT8861
chr1	15190024	15190982	peak_606	1000	.	4317.75293	14.916683	11.208582	311	WT8861
chr1	15202468	15202899	peak_607	1000	.	1448.797485	9.095522	6.331315	254	WT8861
chr1	15215005	15215228	peak_608	1000	.	283.714813	5.368393	3.118638	62	WT8861
chr1	15223941	15224452	peak_609	1000	.	1222.820923	8.578696	5.884391	202	WT8861
chr1	15229180	15229369	peak_610	1000	.	211.992157	5.242373	3.010785	98	WT8861
chr1	15246118	15246326	peak_611	1000	.	276.827881	5.69673	3.399732	97	WT8861
chr1	15252605	15252795	peak_612	1000	.	215.269943	5.245521	3.013673	101	WT8861
chr1	15277045	15277888	peak_613	1000	.	2329.717285	11.650398	8.521105	494	WT8861
chr1	15309146	15309467	peak_614	1000	.	338.398987	6.395354	3.999937	78	WT8861
chr1	15319711	15320434	peak_615	1000	.	4087.956543	15.417393	11.60461	339	WT8861
chr1	15326677	15327187	peak_616	1000	.	1324.385254	8.733901	6.018683	129	WT8861
chr1	15356420	15356784	peak_617	1000	.	985.224792	8.318023	5.659024	166	WT8861
chr1	15386299	15386540	peak_618	1000	.	637.132141	7.959445	5.34899	118	WT8861
chr1	15392739	15392984	peak_619	1000	.	542.919678	6.837739	4.380826	115	WT8861
chr1	15395277	15395667	peak_620	1000	.	840.785645	7.984838	5.370878	221	WT8861
chr1	15504269	15504661	peak_621	1000	.	404.294159	5.984734	3.646847	210	WT8861
chr1	15506798	15507045	peak_622	1000	.	664.553894	8.089703	5.46152	111	WT8861
chr1	15674926	15675335	peak_623	1000	.	1114.74646	9.41554	6.607801	212	WT8861
chr1	15688729	15689012	peak_624	1000	.	509.016479	7.322689	4.79925	201	WT8861
chr1	15706364	15707673	peak_625	1000	.	2342.819336	7.499484	4.951764	204	WT8861
chr1	15708107	15708308	peak_626	1000	.	289.206665	5.842046	3.524333	97	WT8861
chr1	15708494	15708959	peak_627	1000	.	645.093201	6.721554	4.280756	239	WT8861
chr1	15771416	15771654	peak_628	1000	.	583.286743	7.357924	4.829636	121	WT8861
chr1	15780303	15780648	peak_629	1000	.	691.355469	7.445549	4.905118	97	WT8861
chr1	15807569	15807765	peak_630	1000	.	241.35202	5.44894	3.187498	71	WT8861
chr1	15808645	15810194	peak_631	1000	.	2501.050537	8.200942	5.557783	1322	WT8861
chr1	15834015	15834212	peak_632	1000	.	252.917847	5.658125	3.366709	76	WT8861
chr1	15834398	15835084	peak_633	1000	.	889.629395	6.39321	3.998076	189	WT8861
chr1	15841628	15841873	peak_634	1000	.	296.685638	5.630896	3.343349	83	WT8861
chr1	15842211	15843191	peak_635	1000	.	2712.352783	11.753146	8.607664	376	WT8861
chr1	15843474	15843998	peak_636	1000	.	1389.328125	9.765126	6.909106	197	WT8861
chr1	15857023	15857378	peak_637	940	.	333.5625	5.504746	3.23526	229	WT8861
chr1	15872001	15872225	peak_638	931	.	208.488953	4.887611	2.708543	127	WT8861
chr1	15922749	15922955	peak_639	1000	.	305.986603	5.79195	3.481379	102	WT8861
chr1	15930561	15930817	peak_640	1000	.	381.351776	6.415011	4.016781	150	WT8861
chr1	15940152	15940380	peak_641	1000	.	277.274475	5.800117	3.488483	98	WT8861
chr1	15940497	15940893	peak_642	870	.	344.383789	5.484327	3.217792	160	WT8861
chr1	16006618	16006825	peak_643	1000	.	254.81546	5.209686	2.982839	87	WT8861
chr1	16043383	16044066	peak_644	1000	.	1377.129028	8.200243	5.557147	175	WT8861
chr1	16044241	16044670	peak_645	1000	.	1114.658325	8.869452	6.135951	240	WT8861
chr1	16367126	16367433	peak_646	1000	.	643.494141	7.187942	4.683041	145	WT8861
chr1	16383709	16384712	peak_647	1000	.	2069.15918	7.993067	5.378059	368	WT8861
chr1	16386450	16386870	peak_648	875	.	367.690338	5.460002	3.196946	328	WT8861
chr1	16386986	16387743	peak_649	1000	.	1359.056641	8.827233	6.09943	603	WT8861
chr1	16532723	16532953	peak_650	1000	.	317.718933	5.518859	3.247277	65	WT8861
chr1	16567720	16567978	peak_651	1000	.	488.933197	6.899033	4.433783	162	WT8861
chr1	16822579	16823122	peak_652	1000	.	1526.825073	8.24863	5.598983	274	WT8861
chr1	16837965	16838197	peak_653	1000	.	278.748291	5.623388	3.336782	118	WT8861
chr1	16855956	16856176	peak_654	1000	.	246.089966	5.119619	2.90593	58	WT8861
chr1	16877764	16877958	peak_655	1000	.	224.833145	5.32994	3.085696	106	WT8861
chr1	16913173	16913644	peak_656	1000	.	910.642517	8.118542	5.486462	204	WT8861
chr1	16923683	16924364	peak_657	753	.	512.794067	5.849554	3.530937	346	WT8861
chr1	16926710	16927865	peak_658	1000	.	5435.439941	13.359826	9.946304	489	WT8861
chr1	16934287	16934696	peak_659	1000	.	884.915039	7.731472	5.151993	250	WT8861
chr1	16937928	16938184	peak_660	1000	.	466.021057	6.701436	4.263512	92	WT8861
chr1	16956737	16957233	peak_661	1000	.	653.701599	6.955516	4.482507	142	WT8861
chr1	17101011	17101236	peak_662	1000	.	325.096222	5.918228	3.589852	69	WT8861
chr1	17155457	17155705	peak_663	1000	.	401.644165	6.132579	3.7738	59	WT8861
chr1	17182455	17183470	peak_664	1000	.	4620.226562	15.629956	11.77224	609	WT8861
chr1	17187182	17187937	peak_665	1000	.	1149.036011	8.348314	5.685287	348	WT8861
chr1	17188203	17188417	peak_666	1000	.	291.206726	5.851693	3.532633	89	WT8861
chr1	17193268	17193530	peak_667	1000	.	547.4599	7.010694	4.530015	171	WT8861
chr1	17202495	17202835	peak_668	1000	.	594.170959	6.603206	4.178776	212	WT8861
chr1	17220959	17221474	peak_669	1000	.	1694.82605	9.985851	7.099245	313	WT8861
chr1	17221582	17222002	peak_670	773	.	324.797028	5.320706	3.077866	286	WT8861
chr1	17229532	17230157	peak_671	1000	.	785.337891	6.336143	3.949062	502	WT8861
chr1	17235415	17237334	peak_672	1000	.	6596.753418	16.748005	12.64856	1233	WT8861
chr1	17290990	17291446	peak_673	1000	.	928.150085	7.258831	4.744154	205	WT8861
chr1	17331393	17331771	peak_674	1000	.	731.814514	7.092386	4.600426	115	WT8861
chr1	17346901	17347567	peak_675	1000	.	1601.861572	9.127275	6.358713	325	WT8861
chr1	17376999	17377488	peak_676	1000	.	1257.083496	8.988198	6.238559	327	WT8861
chr1	17490722	17491823	peak_677	1000	.	3130.26001	12.099268	8.898669	640	WT8861
chr1	17532526	17533160	peak_678	1000	.	2017.48877	9.564987	6.736869	197	WT8861
chr1	17554923	17555672	peak_679	1000	.	1259.54895	8.393579	5.72442	341	WT8861
chr1	17569538	17570369	peak_680	1000	.	1624.493652	8.374697	5.708086	395	WT8861
chr1	17592607	17594015	peak_681	1000	.	5545.77002	15.478491	11.652926	688	WT8861
chr1	17622641	17622859	peak_682	1000	.	226.769867	5.849819	3.531117	66	WT8861
chr1	17625558	17625799	peak_683	1000	.	339.958435	5.90978	3.582457	150	WT8861
chr1	17676527	17677072	peak_684	596	.	324.838348	4.838659	2.666846	221	WT8861
chr1	17686729	17687508	peak_685	907	.	706.716003	6.286648	3.90642	435	WT8861
chr1	17737804	17738652	peak_686	1000	.	2278.583008	10.381003	7.439127	389	WT8861
chr1	17747264	17747449	peak_687	1000	.	251.232819	5.720406	3.420157	98	WT8861
chr1	17748949	17749131	peak_688	1000	.	237.869843	5.585806	3.304741	91	WT8861
chr1	17765498	17767245	peak_689	1000	.	5937.214844	14.922356	11.213106	1186	WT8861
chr1	17873983	17874897	peak_690	1000	.	3245.995117	12.337958	9.09856	331	WT8861
chr1	17917905	17918182	peak_691	1000	.	382.352844	6.543343	4.127328	136	WT8861
chr1	17921308	17921629	peak_692	1000	.	360.427551	5.585174	3.304138	202	WT8861
chr1	17928415	17928634	peak_693	1000	.	493.369232	7.027524	4.544495	121	WT8861
chr1	17930855	17931325	peak_694	1000	.	1044.6604	9.848745	6.981114	310	WT8861
chr1	17936939	17937331	peak_695	1000	.	1236.064819	10.304182	7.373003	162	WT8861
chr1	17983824	17984240	peak_696	1000	.	575.430969	7.483161	4.937622	264	WT8861
chr1	17995035	17995423	peak_697	1000	.	1342.055054	9.820716	6.956938	124	WT8861
chr1	18082980	18083415	peak_698	623	.	270.95401	5.250334	3.017673	352	WT8861
chr1	18163992	18164773	peak_699	1000	.	3010.94043	12.082108	8.884182	196	WT8861
chr1	18429397	18429657	peak_700	1000	.	378.855499	5.71545	3.415804	92	WT8861
chr1	18434574	18434890	peak_701	1000	.	767.309326	7.609647	5.04674	111	WT8861
chr1	18468743	18469582	peak_702	1000	.	2177.747803	10.293638	7.363953	259	WT8861
chr1	18495945	18496195	peak_703	1000	.	567.272461	7.931183	5.324649	92	WT8861
chr1	18502774	18503315	peak_704	1000	.	1986.967773	9.617567	6.782145	402	WT8861
chr1	18506620	18506921	peak_705	1000	.	689.490356	7.202797	4.695793	115	WT8861
chr1	18516840	18517209	peak_706	1000	.	1036.449707	8.785558	6.063393	238	WT8861
chr1	18561404	18561727	peak_707	1000	.	596.927795	6.764162	4.317516	109	WT8861
chr1	18573181	18574103	peak_708	1000	.	4044.924805	14.784632	11.103462	394	WT8861
chr1	18622635	18622924	peak_709	1000	.	441.257202	6.183627	3.817719	132	WT8861
chr1	18625549	18626868	peak_710	1000	.	8017.749023	18.437721	13.997244	691	WT8861
chr1	18637072	18637475	peak_711	1000	.	769.977966	7.610115	5.047155	202	WT8861
chr1	18643397	18643626	peak_712	1000	.	236.224106	5.44894	3.187498	91	WT8861
chr1	18648534	18648789	peak_713	842	.	214.60968	5.21838	2.990404	96	WT8861
chr1	18649503	18649962	peak_714	1000	.	801.182983	7.560091	5.003971	284	WT8861
chr1	18663023	18663462	peak_715	1000	.	471.898315	5.707418	3.408926	193	WT8861
chr1	18670052	18670372	peak_716	1000	.	614.097717	7.037735	4.553396	166	WT8861
chr1	18713778	18714037	peak_717	1000	.	528.362488	6.839862	4.382758	160	WT8861
chr1	18721860	18722067	peak_718	1000	.	252.739853	5.446692	3.185604	83	WT8861
chr1	18755208	18755606	peak_719	1000	.	625.522095	6.904192	4.438204	138	WT8861
chr1	18758453	18758732	peak_720	1000	.	482.447723	6.920981	4.452631	141	WT8861
chr1	18765788	18766903	peak_721	1000	.	1339.76062	6.393013	3.997951	852	WT8861
chr1	18767211	18769176	peak_722	1000	.	4963.54541	10.221074	7.301487	1517	WT8861
chr1	18775771	18776043	peak_723	1000	.	672.187622	8.083446	5.456072	114	WT8861
chr1	18776215	18776569	peak_724	1000	.	414.70578	6.507469	4.096509	189	WT8861
chr1	18789728	18790407	peak_725	1000	.	2457.37793	11.528893	8.418211	424	WT8861
chr1	18831914	18833198	peak_726	1000	.	3265.323242	13.132544	9.759033	511	WT8861
chr1	18833347	18833848	peak_727	1000	.	542.486145	6.085498	3.733361	143	WT8861
chr1	18914926	18915773	peak_728	1000	.	1788.840942	9.683734	6.839045	702	WT8861
chr1	18942798	18943711	peak_729	1000	.	5058.796387	16.240967	12.25182	480	WT8861
chr1	18948541	18948759	peak_730	1000	.	281.24762	5.67054	3.377352	85	WT8861
chr1	18976746	18977794	peak_731	1000	.	4644.494629	13.007039	9.655214	598	WT8861
chr1	18991646	18991952	peak_732	1000	.	335.930939	5.570354	3.291526	133	WT8861
chr1	18997961	18998620	peak_733	1000	.	1367.111084	7.8424	5.247883	248	WT8861
chr1	19012158	19012801	peak_734	1000	.	1778.396973	11.120603	8.071422	386	WT8861
chr1	19013086	19013625	peak_735	1000	.	556.128662	5.646137	3.356433	334	WT8861
chr1	19070521	19072263	peak_736	1000	.	8345.478516	17.150185	12.9625	920	WT8861
chr1	19396446	19397032	peak_737	1000	.	1819.822144	11.495398	8.38983	295	WT8861
chr1	19430356	19430611	peak_738	1000	.	286.333893	5.31767	3.075116	166	WT8861
chr1	19456618	19457160	peak_739	1000	.	979.621399	7.126356	4.629787	86	WT8861
chr1	19457350	19458329	peak_740	1000	.	4553.703613	15.571334	11.726097	562	WT8861
chr1	19476131	19476374	peak_741	1000	.	560.405273	7.914182	5.309845	91	WT8861
chr1	19520094	19520781	peak_742	1000	.	766.535278	7.110093	4.615728	428	WT8861
chr1	19537330	19537565	peak_743	1000	.	552.994263	7.360826	4.832108	140	WT8861
chr1	19543841	19544639	peak_744	1000	.	835.253845	6.188088	3.821597	525	WT8861
chr1	19560003	19560628	peak_745	1000	.	2002.562134	10.653171	7.672462	362	WT8861
chr1	19571917	19572235	peak_746	1000	.	459.45694	6.072236	3.722039	148	WT8861
chr1	19625077	19626134	peak_747	1000	.	4401.930664	14.552605	10.917409	469	WT8861
chr1	19630477	19630747	peak_748	1000	.	620.269714	7.45205	4.910745	97	WT8861
chr1	19648437	19648749	peak_749	1000	.	839.311157	8.136685	5.502119	134	WT8861
chr1	19740953	19741983	peak_750	1000	.	3676.113037	12.070957	8.874852	634	WT8861
chr1	19770615	19771732	peak_751	1000	.	4602.963867	11.734327	8.591781	390	WT8861
chr1	19787869	19790863	peak_752	1000	.	5693.157715	8.621985	5.921834	1515	WT8861
chr1	19792496	19792755	peak_753	1000	.	455.010498	6.967361	4.492624	149	WT8861
chr1	19816231	19817072	peak_754	1000	.	2990.164307	11.532833	8.42157	457	WT8861
chr1	19824085	19824327	peak_755	976	.	236.118408	5.207501	2.981138	63	WT8861
chr1	19843009	19843316	peak_756	1000	.	433.972382	6.314188	3.930228	155	WT8861
chr1	19850123	19851427	peak_757	1000	.	7253.387695	16.621975	12.549565	1021	WT8861
chr1	19876977	19877601	peak_758	1000	.	821.746155	7.315111	4.792707	409	WT8861
chr1	19884329	19885688	peak_759	1000	.	8192.892578	17.083035	12.909688	1040	WT8861
chr1	19891882	19892514	peak_760	1000	.	1575.750488	9.610785	6.776364	412	WT8861
chr1	19893635	19895187	peak_761	1000	.	4769.404785	9.416641	6.608736	1068	WT8861
chr1	19901961	19902175	peak_762	989	.	211.597458	5.268742	3.033496	125	WT8861
chr1	19914827	19915627	peak_763	273	.	218.203491	4.325283	2.231713	36	WT8861
chr1	19916362	19916631	peak_764	1000	.	509.832001	6.705757	4.267268	137	WT8861
chr1	19923016	19923566	peak_765	1000	.	1179.899658	7.951588	5.34226	372	WT8861
chr1	19925211	19925423	peak_766	1000	.	230.39801	5.033694	2.832743	53	WT8861
chr1	19929309	19929955	peak_767	1000	.	1716.327637	9.330047	6.533876	262	WT8861
chr1	19996863	19997106	peak_768	847	.	205.816681	5.039137	2.837485	173	WT8861
chr1	20004103	20004902	peak_769	1000	.	3677.783691	13.263556	9.867186	395	WT8861
chr1	20073452	20074882	peak_770	1000	.	3127.390137	10.74068	7.747196	113	WT8861
chr1	20083316	20083568	peak_771	1000	.	398.635681	6.641701	4.211896	137	WT8861
chr1	20138365	20139430	peak_772	1000	.	3968.687012	11.56081	8.445218	747	WT8861
chr1	20172415	20173068	peak_773	1000	.	3696.946045	15.665788	11.800479	218	WT8861
chr1	20187137	20187419	peak_774	1000	.	555.934875	7.056739	4.569662	152	WT8861
chr1	20212813	20213009	peak_775	1000	.	227.582382	5.348431	3.101553	98	WT8861
chr1	20216525	20217015	peak_776	1000	.	1405.394165	8.821417	6.094375	262	WT8861
chr1	20223929	20224317	peak_777	1000	.	700.022827	7.438899	4.899418	225	WT8861
chr1	20233833	20234307	peak_778	994	.	471.327179	5.936327	3.605281	286	WT8861
chr1	20349879	20351231	peak_779	1000	.	5091.169434	13.366184	9.951563	1159	WT8861
chr1	20383898	20384299	peak_780	855	.	343.040588	5.630928	3.343349	303	WT8861
chr1	20388149	20388411	peak_781	1000	.	717.006775	7.729087	5.149955	86	WT8861
chr1	20465773	20466100	peak_782	1000	.	600.231384	7.093915	4.601799	199	WT8861
chr1	20470435	20470832	peak_783	1000	.	718.327332	6.842947	4.385411	279	WT8861
chr1	20478784	20479399	peak_784	1000	.	2527.090576	10.770953	7.773044	317	WT8861
chr1	20481912	20482237	peak_785	1000	.	430.557922	6.056223	3.708236	137	WT8861
chr1	20505737	20506986	peak_786	1000	.	3490.171143	12.711782	9.409967	675	WT8861
chr1	20513169	20513924	peak_787	1000	.	2851.914795	10.778922	7.779824	425	WT8861
chr1	20532910	20533138	peak_788	1000	.	243.562515	5.199151	2.973836	62	WT8861
chr1	20594358	20595574	peak_789	1000	.	3073.506104	11.685886	8.550957	587	WT8861
chr1	20621945	20623245	peak_790	1000	.	5244.483887	13.500875	10.062225	148	WT8861
chr1	20683449	20683953	peak_791	1000	.	943.026672	7.380861	4.849382	171	WT8861
chr1	20700936	20701140	peak_792	1000	.	340.528656	5.933391	3.60288	105	WT8861
chr1	20712099	20712493	peak_793	1000	.	746.670776	6.897244	4.432206	223	WT8861
chr1	20777651	20778400	peak_794	1000	.	1613.384277	8.916582	6.176646	257	WT8861
chr1	20794882	20795210	peak_795	1000	.	592.934998	6.704825	4.266384	117	WT8861
chr1	20814012	20814936	peak_796	1000	.	4145.456055	15.316868	11.525181	675	WT8861
chr1	20887136	20887478	peak_797	1000	.	1138.843018	9.713235	6.864459	139	WT8861
chr1	20919098	20919434	peak_798	1000	.	441.930054	6.283848	3.904002	237	WT8861
chr1	20984930	20985216	peak_799	1000	.	609.056519	6.883555	4.420407	159	WT8861
chr1	20988821	20989092	peak_800	1000	.	903.298157	8.865399	6.13249	175	WT8861
chr1	21019800	21020902	peak_801	1000	.	5345.740234	15.270478	11.488476	263	WT8861
chr1	21068805	21069052	peak_802	1000	.	417.035858	6.311162	3.927533	106	WT8861
chr1	21124434	21124962	peak_803	1000	.	1015.125488	7.804767	5.215387	104	WT8861
chr1	21212046	21212269	peak_804	1000	.	478.929321	6.734579	4.291998	133	WT8861
chr1	21232342	21232681	peak_805	1000	.	528.152832	6.751026	4.306183	140	WT8861
chr1	21243055	21244301	peak_806	1000	.	2935.4729	11.567115	8.450603	566	WT8861
chr1	21247021	21247340	peak_807	1000	.	364.413269	5.72563	3.424603	122	WT8861
chr1	21274368	21274624	peak_808	1000	.	662.837097	7.79409	5.206131	167	WT8861
chr1	21279871	21280826	peak_809	1000	.	2173.858154	7.753991	5.171492	417	WT8861
chr1	21281067	21281293	peak_810	1000	.	256.965546	5.5027	3.233519	143	WT8861
chr1	21292998	21293263	peak_811	830	.	219.920242	5.323321	3.079984	127	WT8861
chr1	21306312	21306888	peak_812	1000	.	1714.615601	9.252408	6.466826	370	WT8861
chr1	21350830	21351138	peak_813	1000	.	773.611267	7.710036	5.133474	150	WT8861
chr1	21351606	21351820	peak_814	1000	.	267.261383	5.446676	3.185604	85	WT8861
chr1	21352398	21352966	peak_815	763	.	433.529388	5.643664	3.354223	142	WT8861
chr1	21369994	21370258	peak_816	1000	.	426.49588	6.300258	3.918069	112	WT8861
chr1	21371603	21372326	peak_817	1000	.	4294.523926	15.05702	11.319958	366	WT8861
chr1	21376568	21377139	peak_818	1000	.	2087.279053	10.594737	7.622375	274	WT8861
chr1	21431118	21431278	peak_819	1000	.	246.311462	5.810146	3.496997	84	WT8861
chr1	21445411	21446036	peak_820	1000	.	1125.730835	7.130119	4.633022	153	WT8861
chr1	21499746	21499998	peak_821	1000	.	352.084198	5.794103	3.483206	85	WT8861
chr1	21533834	21534074	peak_822	1000	.	290.158325	5.564083	3.286137	154	WT8861
chr1	21545996	21546263	peak_823	1000	.	660.471924	7.474679	4.930271	167	WT8861
chr1	21583327	21583668	peak_824	1000	.	607.630432	6.772691	4.324842	155	WT8861
chr1	21588690	21589881	peak_825	1000	.	4186.729492	12.270532	9.042076	117	WT8861
chr1	21737134	21738695	peak_826	1000	.	3734.611572	11.217628	8.153857	1322	WT8861
chr1	21747241	21747800	peak_827	1000	.	1763.287598	10.012514	7.122149	258	WT8861
chr1	21754375	21754621	peak_828	1000	.	260.657104	5.623388	3.336782	65	WT8861
chr1	21797120	21797458	peak_829	1000	.	748.551941	7.111682	4.617143	172	WT8861
chr1	21817814	21818296	peak_830	1000	.	2496.957031	12.2342	9.011665	288	WT8861
chr1	21848704	21848927	peak_831	1000	.	342.743286	5.765845	3.459063	125	WT8861
chr1	21918707	21920122	peak_832	1000	.	8197.625	18.824654	14.326342	924	WT8861
chr1	21931548	21931884	peak_833	703	.	236.300507	5.023464	2.824095	114	WT8861
chr1	21941244	21941491	peak_834	1000	.	334.254974	5.909142	3.582031	130	WT8861
chr1	21942963	21945029	peak_835	1000	.	9675.816406	17.349564	13.120487	530	WT8861
chr1	21945767	21946517	peak_836	1000	.	3902.591064	12.701911	9.401798	336	WT8861
chr1	21952278	21952702	peak_837	1000	.	1032.119873	7.884651	5.284336	254	WT8861
chr1	21970979	21971319	peak_838	1000	.	358.141174	5.229967	3.000255	97	WT8861
chr1	21979510	21979921	peak_839	1000	.	492.234375	7.300309	4.779845	250	WT8861
chr1	22054804	22055196	peak_840	1000	.	700.592834	6.537901	4.122534	212	WT8861
chr1	22058691	22058877	peak_841	1000	.	384.526398	6.902126	4.436494	96	WT8861
chr1	22059196	22059607	peak_842	1000	.	520.692749	5.759704	3.453732	316	WT8861
chr1	22059729	22060803	peak_843	1000	.	6892.14209	15.711782	11.836673	505	WT8861
chr1	22104802	22105900	peak_844	1000	.	2909.33667	12.178403	8.964979	754	WT8861
chr1	22113967	22114263	peak_845	1000	.	596.096191	6.964243	4.489937	99	WT8861
chr1	22118963	22119655	peak_846	1000	.	956.571777	7.432515	4.893942	148	WT8861
chr1	22128357	22129522	peak_847	1000	.	4585.128418	14.363599	10.765234	899	WT8861
chr1	22133234	22134085	peak_848	1000	.	2640.109863	12.757569	9.447961	522	WT8861
chr1	22136296	22136850	peak_849	1000	.	2218.281006	12.934909	9.595335	355	WT8861
chr1	22141886	22143507	peak_850	1000	.	4223.707031	11.5348	8.423236	516	WT8861
chr1	22174458	22174710	peak_851	1000	.	332.900879	6.009697	3.668341	81	WT8861
chr1	22175058	22175706	peak_852	1000	.	2383.015625	10.628106	7.650982	394	WT8861
chr1	22214219	22214474	peak_853	949	.	241.992218	5.517463	3.246116	93	WT8861
chr1	22260885	22261643	peak_854	1000	.	1738.103394	10.528083	7.565267	152	WT8861
chr1	22311933	22313062	peak_855	1000	.	4048.788086	12.740861	9.434125	426	WT8861
chr1	22341254	22341453	peak_856	1000	.	207.837494	4.944131	2.756576	91	WT8861
chr1	22347016	22347774	peak_857	1000	.	2150.584473	10.734388	7.741815	453	WT8861
chr1	22359773	22360360	peak_858	1000	.	1244.073975	8.930236	6.188418	199	WT8861
chr1	22369048	22370189	peak_859	1000	.	4108.931152	12.692202	9.393741	672	WT8861
chr1	22378701	22378877	peak_860	1000	.	214.57338	5.363227	3.114292	91	WT8861
chr1	22394011	22394568	peak_861	1000	.	1455.45813	10.357753	7.419137	384	WT8861
chr1	22409357	22409639	peak_862	1000	.	948.859863	8.89382	6.156988	152	WT8861
chr1	22435724	22436439	peak_863	1000	.	2024.593994	11.714783	8.57535	542	WT8861
chr1	22522171	22522499	peak_864	644	.	211.2957	5.501208	3.232291	154	WT8861
chr1	22529450	22530718	peak_865	1000	.	5858.291504	14.766577	11.089008	755	WT8861
chr1	22558665	22559902	peak_866	1000	.	4919.969727	14.86873	11.170559	574	WT8861
chr1	22597132	22597733	peak_867	1000	.	1913.42041	11.078021	8.035147	320	WT8861
chr1	22647601	22647845	peak_868	1000	.	332.429199	5.907819	3.580966	66	WT8861
chr1	22689350	22689580	peak_869	1000	.	536.307739	7.435201	4.896251	95	WT8861
chr1	22727245	22727491	peak_870	1000	.	352.032166	5.754687	3.449439	192	WT8861
chr1	22763715	22763984	peak_871	950	.	255.494598	5.020169	2.821406	191	WT8861
chr1	22775822	22776021	peak_872	1000	.	213.475647	5.130571	2.91535	105	WT8861
chr1	22778488	22778872	peak_873	746	.	286.297424	5.179492	2.957177	78	WT8861
chr1	22862730	22863160	peak_874	1000	.	908.103882	7.868772	5.27068	129	WT8861
chr1	22884355	22884843	peak_875	1000	.	599.983459	7.053116	4.566509	133	WT8861
chr1	22898129	22898598	peak_876	1000	.	626.673889	6.642953	4.213042	366	WT8861
chr1	22920795	22923011	peak_877	1000	.	4805.210938	8.53393	5.845746	587	WT8861
chr1	22942423	22942883	peak_878	1000	.	567.692749	5.916787	3.588534	129	WT8861
chr1	22953265	22953559	peak_879	1000	.	335.167786	5.396515	3.14268	189	WT8861
chr1	22969165	22969356	peak_880	1000	.	261.773376	5.659992	3.368347	68	WT8861
chr1	22970217	22970411	peak_881	1000	.	252.547729	5.476278	3.210904	96	WT8861
chr1	22991300	22991761	peak_882	1000	.	650.11084	7.002821	4.523201	267	WT8861
chr1	22993274	22993861	peak_883	1000	.	2343.285645	13.511312	10.070818	191	WT8861
chr1	23080118	23081216	peak_884	1000	.	2562.773438	10.904719	7.887349	712	WT8861
chr1	23129910	23130405	peak_885	1000	.	1046.403564	7.703159	5.127486	298	WT8861
chr1	23153910	23154301	peak_886	1000	.	583.168945	6.779062	4.330365	238	WT8861
chr1	23219404	23220966	peak_887	1000	.	7584.02832	17.598982	13.318378	914	WT8861
chr1	23265561	23265793	peak_888	1000	.	423.265564	6.780284	4.331371	94	WT8861
chr1	23281840	23282272	peak_889	1000	.	1123.530396	7.87544	5.276401	262	WT8861
chr1	23282518	23282890	peak_890	1000	.	856.234863	8.509064	5.824283	222	WT8861
chr1	23302588	23302864	peak_891	1000	.	278.33783	5.044785	2.842183	98	WT8861
chr1	23308302	23308590	peak_892	1000	.	801.254272	7.671239	5.099917	178	WT8861
chr1	23322433	23323671	peak_893	1000	.	8199.595703	18.451492	14.008621	315	WT8861
chr1	23421706	23422557	peak_894	1000	.	1651.731323	9.629265	6.79226	196	WT8861
chr1	23500118	23500546	peak_895	1000	.	854.667847	8.255372	5.604805	145	WT8861
chr1	23503773	23504039	peak_896	807	.	214.676346	4.855939	2.681451	180	WT8861
chr1	23505824	23506064	peak_897	1000	.	559.447754	7.441454	4.90168	113	WT8861
chr1	23598862	23599206	peak_898	617	.	212.398102	4.682019	2.533731	179	WT8861
chr1	23723006	23723614	peak_899	1000	.	1064.003174	7.33777	4.812212	342	WT8861
chr1	23803188	23803860	peak_900	1000	.	1719.397949	10.719951	7.729483	376	WT8861
chr1	23804120	23804394	peak_901	1000	.	1113.416382	10.627487	7.65047	98	WT8861
chr1	23810626	23811420	peak_902	1000	.	3267.748047	13.760673	10.274525	192	WT8861
chr1	23818031	23819039	peak_903	1000	.	4597.736328	13.602841	10.145769	557	WT8861
chr1	23840736	23841508	peak_904	1000	.	1303.759033	8.587409	5.89194	534	WT8861
chr1	23845929	23846381	peak_905	1000	.	770.723877	6.794352	4.343573	286	WT8861
chr1	23971090	23971847	peak_906	1000	.	1760.595215	9.691028	6.845374	231	WT8861
chr1	23972098	23972328	peak_907	988	.	227.181961	5.210196	2.983321	132	WT8861
chr1	24037302	24037757	peak_908	1000	.	875.90387	7.319532	4.796569	167	WT8861
chr1	24042175	24042950	peak_909	1000	.	971.415771	7.949673	5.340535	237	WT8861
chr1	24107824	24108218	peak_910	1000	.	440.649567	6.155936	3.794038	173	WT8861
chr1	24116868	24118351	peak_911	1000	.	5954.307129	14.298697	10.712667	863	WT8861
chr1	24202995	24203228	peak_912	1000	.	327.549683	5.655321	3.364378	142	WT8861
chr1	24223792	24224342	peak_913	1000	.	1598.51123	8.999888	6.248621	139	WT8861
chr1	24266470	24266796	peak_914	1000	.	1139.684937	9.894774	7.020759	182	WT8861
chr1	24268251	24268516	peak_915	1000	.	557.637207	6.841229	4.383855	81	WT8861
chr1	24287900	24288130	peak_916	1000	.	267.054871	5.535051	3.261213	153	WT8861
chr1	24295216	24296404	peak_917	1000	.	5328.941406	15.576612	11.730277	514	WT8861
chr1	24298365	24298788	peak_918	1000	.	1042.050903	9.001572	6.250057	120	WT8861
chr1	24371884	24372071	peak_919	1000	.	249.995682	5.589583	3.307869	103	WT8861
chr1	24379049	24379575	peak_920	1000	.	649.957397	6.94987	4.477592	121	WT8861
chr1	24386027	24386257	peak_921	1000	.	315.29129	5.958843	3.624634	101	WT8861
chr1	24386373	24386919	peak_922	1000	.	1963.994141	10.833542	7.826537	158	WT8861
chr1	24403961	24404553	peak_923	1000	.	1737.976318	9.728026	6.877149	331	WT8861
chr1	24423592	24424130	peak_924	1000	.	1039.140747	7.718919	5.141169	357	WT8861
chr1	24448962	24449485	peak_925	1000	.	1833.562988	9.239253	6.455388	390	WT8861
chr1	24450080	24450504	peak_926	1000	.	1278.434814	9.745107	6.891871	188	WT8861
chr1	24477963	24479194	peak_927	1000	.	3551.394531	9.087398	6.324216	776	WT8861
chr1	24489025	24489347	peak_928	687	.	221.140091	4.706756	2.554626	280	WT8861
chr1	24497395	24497686	peak_929	801	.	233.141617	5.42872	3.17021	61	WT8861
chr1	24497813	24499096	peak_930	1000	.	2073.678223	10.16909	7.256778	267	WT8861
chr1	24537541	24537906	peak_931	1000	.	1335.723755	9.516294	6.694889	200	WT8861
chr1	24553433	24554579	peak_932	1000	.	2183.848633	8.326888	5.666698	544	WT8861
chr1	24573763	24574027	peak_933	1000	.	850.442566	8.505377	5.821093	97	WT8861
chr1	24583372	24583612	peak_934	1000	.	684.028625	8.265927	5.61398	98	WT8861
chr1	24583734	24585727	peak_935	1000	.	12143.561523	18.685602	14.206635	975	WT8861
chr1	24602014	24602312	peak_936	1000	.	356.474335	5.373692	3.123067	201	WT8861
chr1	24607085	24607655	peak_937	949	.	540.702087	6.307711	3.924532	112	WT8861
chr1	24677034	24678210	peak_938	1000	.	3803.959473	14.501323	10.876324	558	WT8861
chr1	24700998	24701262	peak_939	1000	.	552.575073	7.537027	4.984127	126	WT8861
chr1	24717041	24718147	peak_940	1000	.	3232.657715	11.637163	8.509863	349	WT8861
chr1	24795179	24796958	peak_941	1000	.	7770.59375	12.621114	9.334852	926	WT8861
chr1	24829651	24829866	peak_942	1000	.	272.00058	5.57377	3.294464	58	WT8861
chr1	24839350	24839796	peak_943	1000	.	774.616577	8.792444	6.069367	97	WT8861
chr1	24845737	24846683	peak_944	1000	.	2128.595703	9.218035	6.437101	730	WT8861
chr1	24848335	24849032	peak_945	1000	.	2723.864746	10.944136	7.921001	410	WT8861
chr1	24853138	24853464	peak_946	1000	.	423.274933	5.665476	3.37303	159	WT8861
chr1	24853818	24854518	peak_947	1000	.	1882.620483	11.092192	8.047232	294	WT8861
chr1	24909165	24909887	peak_948	1000	.	2657.595703	13.128358	9.75555	331	WT8861
chr1	24917716	24918889	peak_949	1000	.	5589.275391	15.568658	11.724001	398	WT8861
chr1	24959545	24959877	peak_950	1000	.	593.280884	6.945704	4.474073	259	WT8861
chr1	24963672	24964707	peak_951	1000	.	3023.496338	10.996306	7.965575	366	WT8861
chr1	24965794	24966630	peak_952	1000	.	2955.799316	12.830131	9.508361	398	WT8861
chr1	24969116	24969348	peak_953	1000	.	426.595886	6.364015	3.973079	93	WT8861
chr1	24973173	24973425	peak_954	979	.	246.62587	5.446676	3.185604	125	WT8861
chr1	24990234	24990947	peak_955	1000	.	2626.342285	14.001903	10.470922	396	WT8861
chr1	25005519	25005777	peak_956	1000	.	657.326721	7.954035	5.344303	87	WT8861
chr1	25020210	25020874	peak_957	1000	.	944.074402	6.809185	4.356289	234	WT8861
chr1	25035713	25036099	peak_958	1000	.	576.716736	6.089155	3.736692	217	WT8861
chr1	25092735	25093009	peak_959	1000	.	740.485657	8.328932	5.668502	137	WT8861
chr1	25093262	25093968	peak_960	1000	.	3034.964111	14.348878	10.753317	349	WT8861
chr1	25094071	25096139	peak_961	1000	.	6361.296387	13.510003	10.06974	236	WT8861
chr1	25096357	25097439	peak_962	1000	.	1635.24353	8.567375	5.874648	452	WT8861
chr1	25101152	25101473	peak_963	1000	.	1093.397949	9.766601	6.910358	217	WT8861
chr1	25102199	25103476	peak_964	1000	.	3217.908203	11.979477	8.798016	922	WT8861
chr1	25113802	25114124	peak_965	1000	.	913.45752	8.503396	5.819384	191	WT8861
chr1	25115965	25116671	peak_966	1000	.	3048.645752	12.873843	9.544734	326	WT8861
chr1	25153750	25153998	peak_967	808	.	200.31218	4.76961	2.608114	80	WT8861
chr1	25155583	25157442	peak_968	1000	.	8241.56543	13.101415	9.733305	930	WT8861
chr1	25183506	25184847	peak_969	1000	.	4005.63208	10.685157	7.699821	259	WT8861
chr1	25210532	25211676	peak_970	1000	.	2629.634033	10.014104	7.123512	412	WT8861
chr1	25223025	25223357	peak_971	1000	.	805.783569	7.958372	5.348039	172	WT8861
chr1	25236798	25237112	peak_972	1000	.	562.89093	6.503807	4.093298	93	WT8861
chr1	25299077	25300631	peak_973	1000	.	7503.008301	12.728614	9.423935	533	WT8861
chr1	25369004	25370316	peak_974	1000	.	6508.374023	13.841494	10.340385	980	WT8861
chr1	25371928	25373250	peak_975	1000	.	6033.108398	13.702171	10.226879	492	WT8861
chr1	25373551	25374191	peak_976	602	.	385.342743	4.819348	2.650406	501	WT8861
chr1	25374293	25375319	peak_977	834	.	855.551941	6.85924	4.399323	800	WT8861
chr1	25399987	25400638	peak_978	1000	.	1836.25708	9.782488	6.924006	242	WT8861
chr1	25420893	25421162	peak_979	1000	.	385.585968	5.868787	3.547386	124	WT8861
chr1	25460803	25461176	peak_980	1000	.	780.307617	7.363191	4.834156	211	WT8861
chr1	25463715	25465322	peak_981	1000	.	6179.381836	12.365567	9.121723	1004	WT8861
chr1	25466048	25466241	peak_982	1000	.	340.793701	6.382294	3.988672	106	WT8861
chr1	25498664	25499469	peak_983	1000	.	1468.118408	8.940507	6.197293	316	WT8861
chr1	25525697	25525922	peak_984	1000	.	415.024841	6.236842	3.863681	126	WT8861
chr1	25537181	25538154	peak_985	1000	.	5060.549805	16.7883	12.680324	534	WT8861
chr1	25561693	25562505	peak_986	1000	.	1238.497192	9.096914	6.332449	502	WT8861
chr1	25571905	25572532	peak_987	1000	.	1708.51001	8.402516	5.732103	143	WT8861
chr1	25593089	25593934	peak_988	1000	.	3370.44043	13.26708	9.870064	383	WT8861
chr1	25665014	25666216	peak_989	1000	.	2058.041748	9.824496	6.960186	400	WT8861
chr1	25669438	25669732	peak_990	1000	.	941.278503	9.036002	6.279861	184	WT8861
chr1	25671204	25671572	peak_991	1000	.	691.4599	7.005252	4.525348	201	WT8861
chr1	25673446	25673824	peak_992	1000	.	614.926147	6.187519	3.821173	231	WT8861
chr1	25676483	25676683	peak_993	1000	.	254.466614	5.59253	3.310494	71	WT8861
chr1	25684230	25685031	peak_994	1000	.	4144.305664	16.688366	12.601672	422	WT8861
chr1	25698771	25698977	peak_995	1000	.	312.580017	6.23698	3.863751	81	WT8861
chr1	25703858	25704354	peak_996	1000	.	865.216797	7.591668	5.031181	299	WT8861
chr1	25716928	25717176	peak_997	1000	.	490.038879	6.85924	4.399323	165	WT8861
chr1	25722034	25722277	peak_998	1000	.	371.864655	5.935246	3.604465	97	WT8861
chr1	25730364	25730613	peak_999	1000	.	279.983246	5.15178	2.933517	150	WT8861
chr1	25741213	25741587	peak_1000	1000	.	871.12262	7.787704	5.200606	172	WT8861
chr1	25768992	25769209	peak_1001	1000	.	325.248169	5.843089	3.525264	70	WT8861
chr1	25770738	25771845	peak_1002	1000	.	2136.533936	7.561101	5.004878	521	WT8861
chr1	25774287	25774701	peak_1003	1000	.	878.827026	8.431345	5.757033	169	WT8861
chr1	25828982	25829642	peak_1004	1000	.	1842.22998	10.855901	7.845637	453	WT8861
chr1	25896851	25898291	peak_1005	1000	.	5470.138672	14.62691	10.977043	486	WT8861
chr1	25959715	25959935	peak_1006	1000	.	276.95401	5.759313	3.453459	50	WT8861
chr1	25962371	25962844	peak_1007	1000	.	1390.165039	8.570238	5.877104	241	WT8861
chr1	25963559	25964260	peak_1008	1000	.	1190.336548	9.11307	6.346419	441	WT8861
chr1	25970068	25970638	peak_1009	1000	.	1490.577271	8.792444	6.069367	254	WT8861
chr1	25984604	25985298	peak_1010	1000	.	3491.223145	13.544356	10.097933	246	WT8861
chr1	26001465	26002054	peak_1011	1000	.	1550.016113	10.434145	7.484789	305	WT8861
chr1	26012180	26012951	peak_1012	1000	.	1540.029297	8.568891	5.875948	582	WT8861
chr1	26013450	26014478	peak_1013	1000	.	3307.561523	12.276889	9.047405	615	WT8861
chr1	26020412	26020633	peak_1014	1000	.	241.690933	5.396515	3.14268	151	WT8861
chr1	26023191	26023725	peak_1015	983	.	524.706177	6.470666	4.064647	129	WT8861
chr1	26028158	26029530	peak_1016	1000	.	5760.665039	12.3136	9.078161	335	WT8861
chr1	26029719	26029985	peak_1017	1000	.	515.27533	7.272135	4.755647	104	WT8861
chr1	26046463	26046763	peak_1018	1000	.	338.789459	5.818347	3.504022	174	WT8861
chr1	26055518	26056248	peak_1019	1000	.	2440.461426	11.98912	8.806133	255	WT8861
chr1	26068874	26070049	peak_1020	1000	.	2910.46582	10.898804	7.882357	912	WT8861
chr1	26081628	26082059	peak_1021	1000	.	1201.606323	8.873547	6.139483	183	WT8861
chr1	26114245	26114492	peak_1022	1000	.	413.876038	6.402067	4.005654	145	WT8861
chr1	26151601	26152960	peak_1023	1000	.	5401.87207	16.146872	12.178316	836	WT8861
chr1	26159079	26159414	peak_1024	1000	.	566.729919	6.40033	4.004202	184	WT8861
chr1	26166393	26167314	peak_1025	1000	.	2120.489014	9.406499	6.599932	549	WT8861
chr1	26167466	26167745	peak_1026	1000	.	417.913422	6.006698	3.665748	92	WT8861
chr1	26181513	26182255	peak_1027	1000	.	1765.60498	9.520141	6.69816	287	WT8861
chr1	26184983	26185430	peak_1028	715	.	319.59021	5.233302	3.003184	98	WT8861
chr1	26187941	26188135	peak_1029	1000	.	247.888062	5.586247	3.30504	98	WT8861
chr1	26189361	26190892	peak_1030	1000	.	2110.937988	7.367767	4.838121	1124	WT8861
chr1	26198936	26199547	peak_1031	1000	.	1523.094238	10.381185	7.439259	280	WT8861
chr1	26205206	26205468	peak_1032	921	.	241.279663	4.915883	2.732572	129	WT8861
chr1	26219145	26220142	peak_1033	1000	.	2964.273926	10.742414	7.748675	494	WT8861
chr1	26224211	26224652	peak_1034	985	.	434.364166	5.920823	3.592074	266	WT8861
chr1	26228786	26229854	peak_1035	1000	.	2585.185059	10.380667	7.438846	686	WT8861
chr1	26230329	26231464	peak_1036	1000	.	3485.69751	13.374096	9.958021	502	WT8861
chr1	26233002	26233331	peak_1037	1000	.	487.941742	6.355569	3.965716	159	WT8861
chr1	26233536	26234238	peak_1038	1000	.	934.822388	6.278925	3.899757	233	WT8861
chr1	26234600	26235139	peak_1039	809	.	436.150055	5.536779	3.262683	98	WT8861
chr1	26237003	26238350	peak_1040	1000	.	3060.201416	8.260335	5.609112	1138	WT8861
chr1	26254549	26255703	peak_1041	1000	.	2821.230713	10.490589	7.533151	856	WT8861
chr1	26261284	26261752	peak_1042	1000	.	946.534485	8.076463	5.450115	173	WT8861
chr1	26262632	26262879	peak_1043	1000	.	541.922913	7.247568	4.734396	148	WT8861
chr1	26264105	26266727	peak_1044	1000	.	4224.530762	9.873511	7.002422	2268	WT8861
chr1	26268430	26268874	peak_1045	716	.	317.772736	5.458471	3.195535	363	WT8861
chr1	26269481	26269852	peak_1046	1000	.	875.14563	7.493984	4.946941	161	WT8861
chr1	26270940	26271246	peak_1047	1000	.	345.112152	6.242174	3.868196	123	WT8861
chr1	26277103	26277384	peak_1048	968	.	271.875946	5.798674	3.48727	96	WT8861
chr1	26312710	26312985	peak_1049	1000	.	371.768799	6.266212	3.888856	167	WT8861
chr1	26321876	26322383	peak_1050	1000	.	1044.411743	9.032997	6.277239	352	WT8861
chr1	26324909	26325540	peak_1051	1000	.	1314.060547	9.936419	7.05669	435	WT8861
chr1	26334077	26334754	peak_1052	1000	.	2125.221436	11.109848	8.062262	168	WT8861
chr1	26386935	26388202	peak_1053	1000	.	7494.093262	18.745035	14.257539	557	WT8861
chr1	26434324	26435324	peak_1054	1000	.	4471.291016	15.160622	11.401606	311	WT8861
chr1	26491228	26492179	peak_1055	1000	.	2776.067871	12.655834	9.363605	327	WT8861
chr1	26516290	26516500	peak_1056	1000	.	369.704407	6.386742	3.992528	98	WT8861
chr1	26530452	26530909	peak_1057	1000	.	1706.889893	11.123114	8.073541	225	WT8861
chr1	26573158	26574022	peak_1058	1000	.	4175.42041	15.182221	11.418665	649	WT8861
chr1	26593515	26593731	peak_1059	1000	.	302.103088	5.97084	3.635001	90	WT8861
chr1	26618424	26619335	peak_1060	1000	.	2233.5896	10.40976	7.463888	515	WT8861
chr1	26749123	26749727	peak_1061	1000	.	3490.641357	14.344128	10.749477	414	WT8861
chr1	26764587	26764910	peak_1062	1000	.	649.348633	7.05062	4.564434	123	WT8861
chr1	26894372	26894753	peak_1063	1000	.	700.050049	8.038597	5.417377	303	WT8861
chr1	26897255	26898263	peak_1064	1000	.	2759.20166	12.897718	9.564491	404	WT8861
chr1	26908483	26909143	peak_1065	1000	.	3548.443848	15.647927	11.786333	428	WT8861
chr1	26910131	26910315	peak_1066	1000	.	260.626038	6.108431	3.753073	53	WT8861
chr1	26920463	26921853	peak_1067	1000	.	3896.70874	11.763111	8.616039	261	WT8861
chr1	26956795	26957206	peak_1068	1000	.	1659.021851	10.609125	7.634717	250	WT8861
chr1	26957583	26958210	peak_1069	1000	.	1094.293335	8.057321	5.433497	276	WT8861
chr1	27027067	27027363	peak_1070	1000	.	432.301331	6.101421	3.747169	171	WT8861
chr1	27074360	27075556	peak_1071	1000	.	4533.099121	14.682285	11.021375	292	WT8861
chr1	27144490	27144828	peak_1072	1000	.	1252.506104	10.350629	7.41298	161	WT8861
chr1	27212474	27213428	peak_1073	1000	.	1794.551147	10.751795	7.756688	279	WT8861
chr1	27224756	27225770	peak_1074	1000	.	3396.452148	12.270762	9.042265	356	WT8861
chr1	27259113	27260240	peak_1075	1000	.	3117.92627	11.717547	8.577673	432	WT8861
chr1	27290395	27291603	peak_1076	1000	.	3401.81958	12.772927	9.460737	659	WT8861
chr1	27301321	27301931	peak_1077	1000	.	621.536499	6.491129	4.0824	352	WT8861
chr1	27353320	27354262	peak_1078	1000	.	2548.341309	11.154613	8.100338	509	WT8861
chr1	27358791	27360228	peak_1079	1000	.	4716.427246	11.492441	8.387321	334	WT8861
chr1	27379380	27380434	peak_1080	1000	.	2512.844482	8.415655	5.743508	98	WT8861
chr1	27446937	27448713	peak_1081	1000	.	6662.469238	15.233187	11.45892	515	WT8861
chr1	27496154	27496682	peak_1082	1000	.	792.753357	7.40115	4.866907	147	WT8861
chr1	27514978	27515306	peak_1083	1000	.	460.807983	6.221432	3.85029	138	WT8861
chr1	27526232	27527084	peak_1084	1000	.	1656.88501	7.630168	5.064461	213	WT8861
chr1	27587908	27588141	peak_1085	1000	.	279.410278	5.24932	3.016811	146	WT8861
chr1	27592740	27593047	peak_1086	1000	.	785.337769	8.179424	5.53917	169	WT8861
chr1	27595627	27595949	peak_1087	1000	.	1148.876465	9.633698	6.796105	150	WT8861
chr1	27597484	27597963	peak_1088	1000	.	599.135132	6.91663	4.448923	191	WT8861
chr1	27598111	27598492	peak_1089	614	.	234.087021	5.006381	2.809564	138	WT8861
chr1	27620304	27620761	peak_1090	1000	.	504.493011	5.712877	3.413694	369	WT8861
chr1	27624023	27625356	peak_1091	1000	.	6224.80127	16.850914	12.729383	246	WT8861
chr1	27830730	27831260	peak_1092	1000	.	982.295898	6.888362	4.42453	91	WT8861
chr1	27831490	27832011	peak_1093	1000	.	569.408447	5.689056	3.393119	277	WT8861
chr1	27833806	27835191	peak_1094	1000	.	3532.85083	10.349651	7.41213	340	WT8861
chr1	27864261	27864542	peak_1095	1000	.	427.52948	5.965015	3.629905	142	WT8861
chr1	27888135	27889325	peak_1096	1000	.	5324.096191	14.962905	11.245271	857	WT8861
chr1	27910197	27910521	peak_1097	1000	.	877.002563	7.93469	5.327611	121	WT8861
chr1	27938052	27938494	peak_1098	1000	.	1573.77478	10.122735	7.216953	219	WT8861
chr1	27943534	27944119	peak_1099	1000	.	1349.865967	10.053817	7.157728	309	WT8861
chr1	27947832	27948234	peak_1100	942	.	378.659668	5.274577	3.038458	224	WT8861
chr1	27956507	27956973	peak_1101	1000	.	1294.486816	8.466198	5.787211	156	WT8861
chr1	27966579	27967667	peak_1102	1000	.	3329.574219	11.199593	8.138582	165	WT8861
chr1	27979023	27979299	peak_1103	1000	.	809.915588	8.602942	5.905351	136	WT8861
chr1	27979499	27979744	peak_1104	905	.	221.682632	5.137412	2.921173	107	WT8861
chr1	27990135	27991189	peak_1105	1000	.	6878.282227	15.454341	11.633848	386	WT8861
chr1	28031948	28032513	peak_1106	1000	.	1684.593018	10.112203	7.207942	336	WT8861
chr1	28185364	28185977	peak_1107	1000	.	672.067749	5.747578	3.443355	515	WT8861
chr1	28405834	28406112	peak_1108	1000	.	547.317993	7.446021	4.905542	138	WT8861
chr1	28414582	28415271	peak_1109	1000	.	1873.432007	9.815405	6.952356	285	WT8861
chr1	28499494	28499706	peak_1110	1000	.	277.477386	5.169553	2.948626	157	WT8861
chr1	28531123	28531429	peak_1111	765	.	234.133545	4.977206	2.784855	137	WT8861
chr1	28669130	28669367	peak_1112	1000	.	415.432404	6.307523	3.924435	117	WT8861
chr1	28682736	28683091	peak_1113	1000	.	669.666748	6.884249	4.421052	222	WT8861
chr1	28794944	28795733	peak_1114	1000	.	2206.416016	10.406981	7.46149	373	WT8861
chr1	28820731	28820945	peak_1115	1000	.	391.30481	6.609981	4.18465	125	WT8861
chr1	29134031	29134192	peak_1116	1000	.	223.261337	5.71811	3.41801	72	WT8861
chr1	29180272	29180578	peak_1117	1000	.	583.992371	6.599492	4.175613	171	WT8861
chr1	29428347	29429065	peak_1118	1000	.	2901.936035	12.187273	8.972347	294	WT8861
chr1	29451328	29451629	peak_1119	1000	.	380.376312	6.687657	4.251565	172	WT8861
chr1	29461102	29462901	peak_1120	1000	.	12361.177734	20.581858	15.925737	475	WT8861
chr1	29493115	29493408	peak_1121	1000	.	477.737213	6.183627	3.817719	148	WT8861
chr1	29524238	29524489	peak_1122	1000	.	608.076416	7.009332	4.528879	63	WT8861
chr1	29527000	29527260	peak_1123	1000	.	686.999084	7.766427	5.182245	174	WT8861
chr1	29527593	29527782	peak_1124	1000	.	265.108063	5.858338	3.538432	89	WT8861
chr1	29531080	29531653	peak_1125	1000	.	1478.630615	8.724969	6.010936	305	WT8861
chr1	29546340	29546738	peak_1126	1000	.	568.732605	6.982325	4.505507	149	WT8861
chr1	29548438	29548683	peak_1127	879	.	215.407349	4.831783	2.661102	60	WT8861
chr1	29548958	29549183	peak_1128	1000	.	259.763	5.182168	2.959451	90	WT8861
chr1	29554080	29554370	peak_1129	1000	.	584.49823	7.412093	4.876368	136	WT8861
chr1	29560555	29561425	peak_1130	1000	.	3244.4104	13.30652	9.902517	343	WT8861
chr1	29561556	29561926	peak_1131	893	.	330.307068	4.854177	2.680156	285	WT8861
chr1	29563086	29563681	peak_1132	1000	.	1690.607178	10.227589	7.30713	225	WT8861
chr1	29568541	29569643	peak_1133	1000	.	4395.368164	14.546618	10.912632	514	WT8861
chr1	29588925	29589294	peak_1134	1000	.	663.772583	6.368117	3.976469	207	WT8861
chr1	29591698	29592166	peak_1135	1000	.	2026.188721	12.00843	8.822348	286	WT8861
chr1	29598528	29598706	peak_1136	1000	.	263.229492	5.793182	3.482518	88	WT8861
chr1	29608135	29608691	peak_1137	1000	.	1505.848022	10.40976	7.463888	248	WT8861
chr1	29629955	29630455	peak_1138	1000	.	1381.375366	9.498124	6.679128	297	WT8861
chr1	29632681	29633043	peak_1139	1000	.	383.761658	5.630928	3.343349	128	WT8861
chr1	29637993	29638449	peak_1140	1000	.	1037.441772	8.464647	5.785798	239	WT8861
chr1	29653366	29653766	peak_1141	1000	.	579.554504	6.397509	4.001816	196	WT8861
chr1	29655926	29656355	peak_1142	1000	.	707.720154	7.686291	5.112937	331	WT8861
chr1	29674127	29674482	peak_1143	610	.	216.53067	5.149203	2.931376	199	WT8861
chr1	29812422	29813445	peak_1144	1000	.	5124.75293	15.8994	11.984024	647	WT8861
chr1	29909385	29910414	peak_1145	1000	.	4015.992676	12.417671	9.165321	279	WT8861
chr1	29925514	29925779	peak_1146	1000	.	401.403656	5.865006	3.544036	125	WT8861
chr1	29934361	29935405	peak_1147	1000	.	2273.51416	7.812473	5.221986	575	WT8861
chr1	29954777	29955034	peak_1148	1000	.	437.830231	6.445611	4.043238	131	WT8861
chr1	29979353	29979763	peak_1149	1000	.	1088.042236	9.183538	6.407277	278	WT8861
chr1	29990576	29991735	peak_1150	1000	.	4824.335449	12.719706	9.416571	859	WT8861
chr1	30047809	30049521	peak_1151	1000	.	6425.198242	16.390909	12.369039	508	WT8861
chr1	30130013	30131267	peak_1152	1000	.	4314.756348	12.456822	9.198	897	WT8861
chr1	30134021	30134417	peak_1153	1000	.	1330.604492	9.375204	6.572905	192	WT8861
chr1	30151708	30152254	peak_1154	1000	.	1473.033936	8.664773	5.958816	142	WT8861
chr1	30165878	30166098	peak_1155	1000	.	251.175018	5.162301	2.94246	138	WT8861
chr1	30169959	30171820	peak_1156	1000	.	7712.387695	16.175047	12.20034	1264	WT8861
chr1	30179688	30179854	peak_1157	1000	.	263.475586	6.105735	3.750844	84	WT8861
chr1	30190876	30191182	peak_1158	1000	.	483.863953	6.377949	3.984935	196	WT8861
chr1	30308203	30308964	peak_1159	1000	.	1364.117676	8.535032	5.846742	420	WT8861
chr1	30328942	30329279	peak_1160	1000	.	606.609253	7.150909	4.650953	139	WT8861
chr1	30353228	30353412	peak_1161	1000	.	281.063141	5.873692	3.551554	97	WT8861
chr1	30377000	30377515	peak_1162	1000	.	1291.965942	9.374144	6.571994	283	WT8861
chr1	30403380	30404430	peak_1163	1000	.	5268.866211	14.818278	11.130226	560	WT8861
chr1	30422879	30423132	peak_1164	842	.	212.914459	4.909625	2.727228	166	WT8861
chr1	30448392	30448707	peak_1165	1000	.	652.859192	7.341911	4.815803	179	WT8861
chr1	30473296	30474816	peak_1166	1000	.	8205.290039	16.605553	12.536759	870	WT8861
chr1	30519178	30520331	peak_1167	1000	.	4005.116943	12.474541	9.212801	744	WT8861
chr1	30521387	30522281	peak_1168	1000	.	1833.711914	9.284472	6.494459	411	WT8861
chr1	30523168	30523583	peak_1169	1000	.	768.373901	6.718211	4.277868	219	WT8861
chr1	30540801	30541248	peak_1170	1000	.	1064.873291	8.222944	5.576809	262	WT8861
chr1	30541369	30541889	peak_1171	1000	.	1008.062195	7.68132	5.108637	370	WT8861
chr1	30546980	30548489	peak_1172	1000	.	5785.771484	12.608053	9.324009	558	WT8861
chr1	30570597	30570900	peak_1173	1000	.	949.658386	8.326012	5.665976	188	WT8861
chr1	30574910	30575212	peak_1174	1000	.	681.051147	7.882607	5.282636	117	WT8861
chr1	30686762	30687273	peak_1175	1000	.	1178.967651	7.617399	5.053474	125	WT8861
chr1	30697253	30698678	peak_1176	1000	.	4384.650879	14.606918	10.961035	1062	WT8861
chr1	30704141	30704942	peak_1177	1000	.	2963.486816	12.013444	8.826571	319	WT8861
chr1	30724010	30724269	peak_1178	1000	.	673.037109	7.435186	4.896251	113	WT8861
chr1	30773217	30774970	peak_1179	1000	.	5068.424805	13.31766	9.911684	410	WT8861
chr1	30822227	30822919	peak_1180	1000	.	2883.373779	13.084841	9.719532	419	WT8861
chr1	30823434	30823748	peak_1181	1000	.	437.597809	6.278925	3.899757	130	WT8861
chr1	30832486	30833714	peak_1182	1000	.	9114.022461	16.831873	12.714464	830	WT8861
chr1	30868082	30868880	peak_1183	1000	.	1015.262329	7.412623	4.876735	95	WT8861
chr1	30939457	30940382	peak_1184	1000	.	3237.303223	11.02826	7.992765	697	WT8861
chr1	30940560	30940821	peak_1185	1000	.	302.943054	5.648238	3.358227	88	WT8861
chr1	30960399	30961555	peak_1186	1000	.	4059.966797	11.790699	8.639286	429	WT8861
chr1	30965348	30966232	peak_1187	1000	.	2187.652832	12.61138	9.326751	334	WT8861
chr1	30975867	30976105	peak_1188	1000	.	593.131836	7.124259	4.628003	109	WT8861
chr1	30982331	30983119	peak_1189	1000	.	2138.208496	10.601327	7.628021	433	WT8861
chr1	31000207	31002193	peak_1190	1000	.	5906.376465	11.815329	8.659989	574	WT8861
chr1	31008608	31009152	peak_1191	1000	.	665.319763	6.535642	4.120675	202	WT8861
chr1	31010082	31010402	peak_1192	811	.	259.381134	4.95065	2.762222	241	WT8861
chr1	31052072	31053030	peak_1193	1000	.	2692.335205	12.500594	9.234596	330	WT8861
chr1	31095753	31097252	peak_1194	1000	.	2899.015869	9.373158	6.571136	1226	WT8861
chr1	31099042	31099320	peak_1195	1000	.	473.848633	6.371305	3.979264	108	WT8861
chr1	31111746	31113035	peak_1196	1000	.	4380.494629	13.23292	9.841897	437	WT8861
chr1	31154607	31156057	peak_1197	1000	.	7612.474609	17.818422	13.493717	682	WT8861
chr1	31161673	31161930	peak_1198	1000	.	546.012268	7.487206	4.941118	130	WT8861
chr1	31229430	31229738	peak_1199	786	.	242.174835	5.456485	3.194019	220	WT8861
chr1	31229841	31230831	peak_1200	1000	.	4586.433594	15.229061	11.455666	325	WT8861
chr1	31264472	31265241	peak_1201	1000	.	1887.528442	7.951782	5.34243	588	WT8861
chr1	31284700	31284965	peak_1202	1000	.	414.93103	6.297685	3.915942	146	WT8861
chr1	31303359	31304558	peak_1203	1000	.	2301.614746	9.886832	7.013929	870	WT8861
chr1	31379129	31379410	peak_1204	1000	.	680.922729	7.492352	4.945623	151	WT8861
chr1	31418501	31418957	peak_1205	1000	.	1762.087769	13.007837	9.655878	309	WT8861
chr1	31419058	31419999	peak_1206	1000	.	5103.103516	16.063625	12.113396	292	WT8861
chr1	31480627	31480871	peak_1207	1000	.	345.3284	5.703363	3.405482	181	WT8861
chr1	31485084	31485851	peak_1208	1000	.	2321.219482	9.003245	6.251569	441	WT8861
chr1	31502315	31502557	peak_1209	1000	.	269.129669	5.366743	3.117246	77	WT8861
chr1	31505214	31505437	peak_1210	1000	.	240.424316	5.316796	3.074634	144	WT8861
chr1	31521887	31523457	peak_1211	1000	.	5379.324219	12.801759	9.484709	195	WT8861
chr1	31528323	31528683	peak_1212	1000	.	430.860962	6.083116	3.731374	183	WT8861
chr1	31533735	31534410	peak_1213	1000	.	881.040771	7.142678	4.643932	139	WT8861
chr1	31534601	31535146	peak_1214	1000	.	881.449951	7.330368	4.805826	386	WT8861
chr1	31541206	31541452	peak_1215	1000	.	533.081116	7.378238	4.847159	152	WT8861
chr1	31582612	31584259	peak_1216	1000	.	7948.19873	17.382401	13.146841	702	WT8861
chr1	31614200	31614510	peak_1217	1000	.	626.997253	7.178214	4.674541	130	WT8861
chr1	31636333	31637183	peak_1218	927	.	788.026062	6.791511	4.34109	132	WT8861
chr1	31638277	31638710	peak_1219	1000	.	1114.845459	9.308125	6.514877	217	WT8861
chr1	31652161	31652621	peak_1220	1000	.	993.263733	7.732701	5.153079	322	WT8861
chr1	31658589	31659998	peak_1221	1000	.	2612.877197	8.737554	6.021826	186	WT8861
chr1	31691802	31692288	peak_1222	1000	.	1599.075806	10.509735	7.549583	209	WT8861
chr1	31692583	31692766	peak_1223	1000	.	256.189484	5.86046	3.540111	97	WT8861
chr1	31730888	31732246	peak_1224	1000	.	5417.200195	15.538514	11.700359	1120	WT8861
chr1	31739885	31740529	peak_1225	1000	.	1895.976685	10.235741	7.314108	152	WT8861
chr1	31769330	31769527	peak_1226	1000	.	208.876068	4.957488	2.76794	85	WT8861
chr1	31798402	31799183	peak_1227	1000	.	3070.351562	14.524922	10.89517	547	WT8861
chr1	31840417	31841023	peak_1228	1000	.	2776.127197	13.796582	10.303761	245	WT8861
chr1	31845960	31846234	peak_1229	1000	.	569.581055	6.683761	4.248245	146	WT8861
chr1	31886920	31887381	peak_1230	1000	.	2430.984863	11.928598	8.755232	114	WT8861
chr1	31911545	31911772	peak_1231	1000	.	276.312866	5.614046	3.32889	134	WT8861
chr1	31920874	31921619	peak_1232	1000	.	2960.093994	12.481775	9.218836	382	WT8861
chr1	31929024	31929651	peak_1233	1000	.	1096.856323	8.128324	5.494927	245	WT8861
chr1	31940231	31941980	peak_1234	1000	.	7150.915527	15.072067	11.331791	357	WT8861
chr1	31942145	31942547	peak_1235	1000	.	751.890503	7.101763	4.608537	224	WT8861
chr1	31980097	31980306	peak_1236	993	.	207.594681	5.067041	2.861249	162	WT8861
chr1	31996012	31996336	peak_1237	1000	.	665.408997	7.090297	4.59866	208	WT8861
chr1	32016706	32017503	peak_1238	1000	.	1820.542969	7.766508	5.182285	140	WT8861
chr1	32017611	32018282	peak_1239	1000	.	876.612549	6.593715	4.170695	200	WT8861
chr1	32056858	32057079	peak_1240	1000	.	384.597656	6.126327	3.768438	167	WT8861
chr1	32099617	32100240	peak_1241	1000	.	1215.477539	8.26607	5.614083	219	WT8861
chr1	32103144	32104103	peak_1242	1000	.	3839.166504	14.108837	10.558509	586	WT8861
chr1	32110442	32111967	peak_1243	1000	.	5275.397461	13.637465	10.174083	835	WT8861
chr1	32124591	32126235	peak_1244	1000	.	9559.483398	16.915146	12.779751	793	WT8861
chr1	32126668	32127044	peak_1245	1000	.	385.312714	5.582257	3.301647	231	WT8861
chr1	32128826	32129237	peak_1246	1000	.	560.449646	6.978624	4.502292	276	WT8861
chr1	32143689	32144044	peak_1247	1000	.	546.91925	6.241737	3.867832	196	WT8861
chr1	32171546	32172038	peak_1248	1000	.	1323.137695	10.372202	7.431563	165	WT8861
chr1	32191732	32192760	peak_1249	1000	.	2729.119873	12.72795	9.423391	741	WT8861
chr1	32217190	32217381	peak_1250	1000	.	219.401093	5.372219	3.121878	93	WT8861
chr1	32231813	32232259	peak_1251	1000	.	753.184143	8.030791	5.410655	150	WT8861
chr1	32233486	32234282	peak_1252	1000	.	4268.18457	15.383821	11.578105	298	WT8861
chr1	32394446	32394619	peak_1253	1000	.	232.282623	5.603715	3.320148	94	WT8861
chr1	32535230	32535542	peak_1254	1000	.	340.117889	5.721869	3.421288	109	WT8861
chr1	32817413	32817645	peak_1255	1000	.	302.596863	5.690783	3.394666	123	WT8861
chr1	32903244	32903483	peak_1256	999	.	238.874756	5.091215	2.88194	99	WT8861
chr1	32916620	32917270	peak_1257	1000	.	1681.846069	9.47046	6.65526	398	WT8861
chr1	32918299	32919039	peak_1258	1000	.	846.331604	6.398055	4.002181	642	WT8861
chr1	32920509	32920899	peak_1259	1000	.	617.594604	6.237214	3.86389	244	WT8861
chr1	33274845	33275140	peak_1260	1000	.	592.787476	7.185091	4.680436	181	WT8861
chr1	33386294	33386545	peak_1261	1000	.	404.643066	6.410403	4.012838	92	WT8861
chr1	33526478	33526707	peak_1262	1000	.	489.631622	6.660448	4.228124	103	WT8861
chr1	33570058	33570329	peak_1263	1000	.	320.886108	5.363227	3.114292	56	WT8861
chr1	33605965	33606209	peak_1264	832	.	203.113785	4.646999	2.503967	48	WT8861
chr1	33628988	33629276	peak_1265	859	.	247.434586	5.071267	2.864831	116	WT8861
chr1	33630339	33630668	peak_1266	1000	.	331.116425	5.612391	3.327524	145	WT8861
chr1	33638712	33639014	peak_1267	1000	.	968.623779	9.34399	6.545945	140	WT8861
chr1	33645377	33645988	peak_1268	1000	.	1574.191284	10.730021	7.738075	462	WT8861
chr1	33671436	33672220	peak_1269	1000	.	1567.035034	9.304044	6.511378	326	WT8861
chr1	33710532	33710758	peak_1270	1000	.	242.979568	5.172739	2.951392	82	WT8861
chr1	33714763	33716184	peak_1271	1000	.	2242.089844	7.477329	4.932624	992	WT8861
chr1	33769447	33769882	peak_1272	962	.	418.584839	5.208989	2.982422	104	WT8861
chr1	33815658	33816195	peak_1273	1000	.	2054.493896	9.687058	6.841958	172	WT8861
chr1	33865146	33865732	peak_1274	1000	.	1622.726196	10.002295	7.113407	147	WT8861
chr1	33978974	33980618	peak_1275	1000	.	5443.501465	14.882288	11.181301	1371	WT8861
chr1	33989204	33989434	peak_1276	1000	.	556.042297	7.030194	4.546849	136	WT8861
chr1	33997601	33998003	peak_1277	1000	.	1063.746704	9.886765	7.013889	127	WT8861
chr1	34054741	34055587	peak_1278	1000	.	2891.092041	11.355185	8.270761	152	WT8861
chr1	34238274	34238477	peak_1279	1000	.	264.052551	5.4965	3.228232	112	WT8861
chr1	34331766	34331991	peak_1280	1000	.	377.229553	6.338663	3.951199	140	WT8861
chr1	34343635	34344722	peak_1281	1000	.	5842.954102	16.4515	12.416439	800	WT8861
chr1	34344951	34345267	peak_1282	1000	.	518.497192	6.681384	4.246189	142	WT8861
chr1	34355691	34355910	peak_1283	1000	.	292.23114	5.60092	3.317647	156	WT8861
chr1	34359837	34360336	peak_1284	836	.	417.178925	5.965015	3.629905	135	WT8861
chr1	34427917	34428470	peak_1285	1000	.	1543.651367	10.556175	7.589388	368	WT8861
chr1	34493388	34495245	peak_1286	1000	.	4593.740234	12.918117	9.581398	1071	WT8861
chr1	34502033	34502249	peak_1287	1000	.	388.597107	6.352273	3.962884	115	WT8861
chr1	34505039	34505722	peak_1288	1000	.	769.420837	6.366979	3.975505	198	WT8861
chr1	34511779	34512449	peak_1289	1000	.	3374.327881	13.244963	9.851803	385	WT8861
chr1	34513322	34513568	peak_1290	1000	.	497.597229	7.043372	4.558169	129	WT8861
chr1	34555652	34556686	peak_1291	1000	.	6679.385742	16.114948	12.153528	718	WT8861
chr1	34588133	34589421	peak_1292	1000	.	1826.126221	10.26738	7.3414	531	WT8861
chr1	34664781	34665282	peak_1293	1000	.	1238.395752	8.844439	6.114325	175	WT8861
chr1	34665574	34665840	peak_1294	812	.	216.067047	4.956793	2.767348	141	WT8861
chr1	34667771	34668292	peak_1295	1000	.	2232.518066	12.565888	9.288946	257	WT8861
chr1	34712341	34713389	peak_1296	1000	.	3401.41626	11.583771	8.464674	494	WT8861
chr1	34865948	34866725	peak_1297	1000	.	3350.894775	12.223743	9.002939	383	WT8861
chr1	34870639	34871550	peak_1298	1000	.	3203.592285	11.574921	8.457195	380	WT8861
chr1	34879250	34879482	peak_1299	1000	.	250.162842	5.31767	3.075116	153	WT8861
chr1	34881801	34882034	peak_1300	1000	.	565.700745	7.406238	4.871271	116	WT8861
chr1	34900520	34900821	peak_1301	1000	.	459.300415	6.2951	3.913733	158	WT8861
chr1	34907594	34907896	peak_1302	769	.	232.143524	5.146515	2.928954	155	WT8861
chr1	34917292	34917491	peak_1303	1000	.	389.462006	6.603792	4.179321	102	WT8861
chr1	34931450	34932361	peak_1304	1000	.	6597.567383	18.823957	14.325741	638	WT8861
chr1	34932868	34933626	peak_1305	1000	.	2160.857422	11.494449	8.388996	577	WT8861
chr1	34937356	34940249	peak_1306	1000	.	11214.548828	13.976254	10.450035	2185	WT8861
chr1	34943413	34943911	peak_1307	1000	.	812.883484	6.998405	4.51944	325	WT8861
chr1	34970823	34971319	peak_1308	1000	.	1528.678345	10.026087	7.133877	304	WT8861
chr1	34979768	34980602	peak_1309	1000	.	3691.307129	13.189604	9.806091	462	WT8861
chr1	34986617	34986920	peak_1310	1000	.	336.585907	5.350083	3.1029	181	WT8861
chr1	34990579	34990843	peak_1311	1000	.	346.176208	5.684845	3.38956	97	WT8861
chr1	35009064	35010320	peak_1312	1000	.	7720.462891	18.043003	13.673257	510	WT8861
chr1	35090300	35091518	peak_1313	1000	.	4852.866211	15.798258	11.904623	841	WT8861
chr1	35105338	35106148	peak_1314	1000	.	1968.862427	8.572796	5.879284	359	WT8861
chr1	35106459	35108617	peak_1315	1000	.	3119.356934	7.791409	5.203799	1476	WT8861
chr1	35135472	35136370	peak_1316	1000	.	2372.577881	11.73832	8.595165	531	WT8861
chr1	35150165	35150755	peak_1317	1000	.	1177.955811	7.530326	4.978282	130	WT8861
chr1	35157885	35158286	peak_1318	1000	.	1249.166992	9.713155	6.86441	108	WT8861
chr1	35169535	35170993	peak_1319	1000	.	7064.673828	17.962769	13.608915	679	WT8861
chr1	35181369	35182294	peak_1320	1000	.	3084.918701	12.466853	9.206396	664	WT8861
chr1	35185087	35185758	peak_1321	1000	.	1972.538208	10.6517	7.671175	239	WT8861
chr1	35201277	35201539	peak_1322	1000	.	594.312805	7.242062	4.729657	106	WT8861
chr1	35231482	35232420	peak_1323	1000	.	3367.551758	14.705721	11.040273	565	WT8861
chr1	35245751	35246441	peak_1324	1000	.	1724.182251	10.336919	7.401175	271	WT8861
chr1	35298001	35298230	peak_1325	1000	.	367.081635	6.278689	3.899687	157	WT8861
chr1	35334630	35334854	peak_1326	1000	.	413.439178	6.438214	4.036789	56	WT8861
chr1	35356765	35357091	peak_1327	1000	.	1125.659912	9.312025	6.518299	154	WT8861
chr1	35390096	35390295	peak_1328	1000	.	244.299149	5.271921	3.036059	115	WT8861
chr1	35484802	35485062	peak_1329	1000	.	552.686035	6.786188	4.336418	171	WT8861
chr1	35552178	35552503	peak_1330	1000	.	663.27887	6.938044	4.467441	129	WT8861
chr1	35605762	35606271	peak_1331	1000	.	670.533569	7.596761	5.035601	259	WT8861
chr1	35627976	35628238	peak_1332	1000	.	573.440247	7.065857	4.577576	98	WT8861
chr1	35695562	35695795	peak_1333	1000	.	562.077209	7.417579	4.881028	118	WT8861
chr1	35706257	35706614	peak_1334	1000	.	772.077209	7.888696	5.287868	181	WT8861
chr1	35733345	35733690	peak_1335	1000	.	783.313477	7.686291	5.112937	171	WT8861
chr1	35771415	35772191	peak_1336	1000	.	3110.94043	13.406952	9.985094	299	WT8861
chr1	35816478	35817551	peak_1337	1000	.	2116.829834	9.619287	6.783643	347	WT8861
chr1	35820128	35821057	peak_1338	1000	.	1731.790039	8.306872	5.649359	569	WT8861
chr1	35852455	35852947	peak_1339	1000	.	535.736206	6.433201	4.032584	168	WT8861
chr1	35952468	35952819	peak_1340	1000	.	581.367981	7.17449	4.671398	87	WT8861
chr1	36017366	36018166	peak_1341	1000	.	5131.016602	16.219486	12.235082	429	WT8861
chr1	36057936	36058156	peak_1342	1000	.	364.657043	6.249959	3.874848	97	WT8861
chr1	36174332	36175035	peak_1343	1000	.	1459.055298	9.668657	6.826128	519	WT8861
chr1	36178208	36178489	peak_1344	1000	.	659.840576	7.297426	4.777384	126	WT8861
chr1	36193375	36193593	peak_1345	1000	.	299.652527	5.688629	3.392902	121	WT8861
chr1	36216727	36216933	peak_1346	1000	.	294.614227	6.149723	3.7886	160	WT8861
chr1	36258039	36258683	peak_1347	1000	.	2235.009277	11.30146	8.225173	209	WT8861
chr1	36297899	36298927	peak_1348	1000	.	2843.927734	11.173455	8.116386	548	WT8861
chr1	36338714	36339182	peak_1349	1000	.	606.334167	7.154105	4.653718	368	WT8861
chr1	36341452	36341814	peak_1350	1000	.	1312.5448	10.096938	7.194772	198	WT8861
chr1	36380372	36381094	peak_1351	1000	.	2945.930176	14.098682	10.550192	428	WT8861
chr1	36413700	36413997	peak_1352	726	.	215.589096	5.070467	2.864138	72	WT8861
chr1	36414982	36415557	peak_1353	1000	.	1374.437988	9.366366	6.565252	272	WT8861
chr1	36419192	36419811	peak_1354	1000	.	1267.943848	7.939178	5.331464	348	WT8861
chr1	36445218	36445816	peak_1355	1000	.	2299.222412	11.077611	8.034824	204	WT8861
chr1	36474923	36475490	peak_1356	1000	.	1894.630493	10.951735	7.927513	424	WT8861
chr1	36476435	36477519	peak_1357	1000	.	4642.569336	16.585524	12.521016	554	WT8861
chr1	36537636	36538007	peak_1358	1000	.	540.184692	6.495706	4.086292	227	WT8861
chr1	36549053	36549280	peak_1359	1000	.	252.495926	5.21817	2.990328	122	WT8861
chr1	36578490	36579008	peak_1360	1000	.	1084.966797	7.677464	5.105279	294	WT8861
chr1	36592365	36594014	peak_1361	1000	.	4999.789551	14.2031	10.635243	627	WT8861
chr1	36595863	36596094	peak_1362	1000	.	463.591522	6.960457	4.48674	142	WT8861
chr1	36644901	36646306	peak_1363	1000	.	4263.210938	13.473274	10.039616	668	WT8861
chr1	36716786	36717544	peak_1364	1000	.	2777.255859	13.017052	9.663465	431	WT8861
chr1	36731826	36732222	peak_1365	1000	.	1148.445923	9.742487	6.889633	247	WT8861
chr1	36774099	36775116	peak_1366	1000	.	4295.85498	13.574131	10.122282	735	WT8861
chr1	36780517	36781654	peak_1367	1000	.	5361.790039	12.601313	9.318399	340	WT8861
chr1	36785257	36785706	peak_1368	1000	.	586.957947	6.86846	4.407399	177	WT8861
chr1	36789938	36790702	peak_1369	1000	.	2233.756104	10.205825	7.288357	512	WT8861
chr1	36797105	36797971	peak_1370	1000	.	3522.400635	13.730952	10.250259	289	WT8861
chr1	36813491	36813784	peak_1371	1000	.	750.160034	8.093473	5.4648	134	WT8861
chr1	36831078	36832105	peak_1372	1000	.	3219.330566	11.079388	8.036345	230	WT8861
chr1	36835167	36835525	peak_1373	1000	.	634.77594	7.405277	4.87044	137	WT8861
chr1	36872758	36872997	peak_1374	1000	.	278.906036	5.29796	3.058335	126	WT8861
chr1	37069764	37070170	peak_1375	1000	.	630.573181	7.201128	4.694396	183	WT8861
chr1	37259098	37260210	peak_1376	1000	.	4418.13623	12.40239	9.152555	527	WT8861
chr1	37269159	37269509	peak_1377	1000	.	884.117554	7.842535	5.24797	193	WT8861
chr1	37393186	37393473	peak_1378	1000	.	605.049988	7.176263	4.672858	165	WT8861
chr1	37398883	37399453	peak_1379	1000	.	1990.805786	10.671638	7.688241	258	WT8861
chr1	37587281	37587634	peak_1380	1000	.	442.904663	6.054827	3.707111	156	WT8861
chr1	37601210	37601893	peak_1381	1000	.	1253.629761	8.747164	6.030196	350	WT8861
chr1	37642237	37643679	peak_1382	1000	.	5036.397949	15.967654	12.037754	852	WT8861
chr1	37655747	37656725	peak_1383	1000	.	3089.434082	13.727938	10.247826	650	WT8861
chr1	37712025	37712320	peak_1384	1000	.	736.43335	7.586966	5.027121	98	WT8861
chr1	37780670	37782192	peak_1385	1000	.	5676.411133	14.756074	11.080548	626	WT8861
chr1	37818703	37819618	peak_1386	1000	.	3019.480957	10.626471	7.649561	763	WT8861
chr1	37882885	37884057	peak_1387	1000	.	3149.228516	11.067308	8.026031	369	WT8861
chr1	37900297	37901069	peak_1388	1000	.	3247.634033	13.527827	10.084369	471	WT8861
chr1	37904690	37905357	peak_1389	1000	.	1084.712646	7.785021	5.198278	163	WT8861
chr1	37906788	37908382	peak_1390	1000	.	4116.486328	10.717896	7.727727	597	WT8861
chr1	37908993	37909856	peak_1391	1000	.	1068.57251	7.465519	4.922385	655	WT8861
chr1	37934853	37935576	peak_1392	1000	.	2038.902466	11.191263	8.131491	548	WT8861
chr1	37972240	37972594	peak_1393	1000	.	1780.001465	12.578094	9.299072	211	WT8861
chr1	37974936	37975719	peak_1394	1000	.	1395.790894	7.470296	4.926503	526	WT8861
chr1	37993246	37993465	peak_1395	1000	.	309.033783	5.656144	3.364925	164	WT8861
chr1	37993753	37993984	peak_1396	1000	.	401.723236	6.659946	4.227774	79	WT8861
chr1	38015585	38016090	peak_1397	1000	.	1591.398682	9.615921	6.780736	215	WT8861
chr1	38065649	38065839	peak_1398	1000	.	265.626099	5.877774	3.555038	102	WT8861
chr1	38067522	38067872	peak_1399	1000	.	806.524231	7.191477	4.686034	164	WT8861
chr1	38069408	38069642	peak_1400	1000	.	291.019958	5.400211	3.145736	157	WT8861
chr1	38199186	38199484	peak_1401	1000	.	522.263184	6.942124	4.470876	138	WT8861
chr1	38208420	38210405	peak_1402	1000	.	10235.34082	18.600988	14.134151	1021	WT8861
chr1	38238497	38238860	peak_1403	1000	.	603.61261	6.015999	3.673652	172	WT8861
chr1	38291474	38292534	peak_1404	1000	.	2487.052246	11.140562	8.08843	351	WT8861
chr1	38338930	38339196	peak_1405	1000	.	552.276794	6.837739	4.380826	135	WT8861
chr1	38359096	38359631	peak_1406	1000	.	926.054138	8.243596	5.594621	310	WT8861
chr1	38375484	38375843	peak_1407	1000	.	455.786407	5.871116	3.549409	141	WT8861
chr1	38376148	38376365	peak_1408	1000	.	233.215103	5.240886	3.009625	90	WT8861
chr1	38376480	38376836	peak_1409	1000	.	1248.171021	10.046648	7.151544	146	WT8861
chr1	38410925	38411191	peak_1410	1000	.	358.017517	5.924183	3.594893	168	WT8861
chr1	38414022	38414279	peak_1411	1000	.	716.84198	7.7805	5.194436	110	WT8861
chr1	38419727	38420070	peak_1412	1000	.	973.439636	8.128981	5.495475	89	WT8861
chr1	38436500	38437757	peak_1413	1000	.	3788.946777	12.280911	9.050798	905	WT8861
chr1	38443794	38444450	peak_1414	1000	.	1027.595581	7.242273	4.729837	290	WT8861
chr1	38457876	38458095	peak_1415	1000	.	238.058731	5.4429	3.182291	77	WT8861
chr1	38462405	38462610	peak_1416	1000	.	274.416901	5.487691	3.220741	92	WT8861
chr1	38476285	38476804	peak_1417	1000	.	578.437561	6.174988	3.810286	328	WT8861
chr1	38493916	38494498	peak_1418	1000	.	1866.81604	10.399878	7.455343	391	WT8861
chr1	38495725	38497241	peak_1419	1000	.	2941.111084	12.542089	9.26914	317	WT8861
chr1	38506053	38506337	peak_1420	965	.	274.171814	4.965768	2.775095	98	WT8861
chr1	38506458	38506677	peak_1421	1000	.	333.115295	5.743969	3.44026	99	WT8861
chr1	38543074	38543551	peak_1422	1000	.	2158.067627	12.338964	9.099396	173	WT8861
chr1	38590130	38590605	peak_1423	1000	.	960.127197	7.960746	5.350142	267	WT8861
chr1	38593178	38593520	peak_1424	667	.	228.192444	5.20444	2.978466	201	WT8861
chr1	38597390	38597696	peak_1425	1000	.	470.091156	5.859981	3.53985	213	WT8861
chr1	38604222	38604446	peak_1426	1000	.	375.140533	5.764122	3.457509	115	WT8861
chr1	38619777	38620216	peak_1427	1000	.	976.318237	8.04584	5.423588	242	WT8861
chr1	38686114	38686700	peak_1428	1000	.	1216.446777	8.721372	6.007886	382	WT8861
chr1	38689989	38690218	peak_1429	1000	.	249.634171	5.553093	3.276616	144	WT8861
chr1	38696177	38696426	peak_1430	1000	.	422.01236	6.433266	4.032586	151	WT8861
chr1	38701092	38702247	peak_1431	1000	.	4408.233887	12.248342	9.023524	963	WT8861
chr1	38703671	38705635	peak_1432	1000	.	3365.954346	9.389894	6.585557	1283	WT8861
chr1	38720989	38721255	peak_1433	1000	.	368.035034	6.011429	3.669755	142	WT8861
chr1	38723752	38724173	peak_1434	1000	.	695.66748	7.10178	4.608537	238	WT8861
chr1	38753126	38753431	peak_1435	1000	.	415.251831	5.914395	3.586459	175	WT8861
chr1	38755131	38756333	peak_1436	1000	.	3871.927979	14.529692	10.899076	353	WT8861
chr1	38773834	38774029	peak_1437	1000	.	241.981461	5.865927	3.544917	103	WT8861
chr1	38777020	38777368	peak_1438	1000	.	965.589539	8.086003	5.458347	226	WT8861
chr1	38802150	38802370	peak_1439	1000	.	293.000854	5.667932	3.37506	151	WT8861
chr1	38836322	38837761	peak_1440	1000	.	7170.287598	16.919365	12.783018	1004	WT8861
chr1	38893971	38894295	peak_1441	1000	.	757.539001	7.537591	4.984573	172	WT8861
chr1	38959723	38960643	peak_1442	1000	.	3565.978027	14.789967	11.107685	230	WT8861
chr1	39055104	39056353	peak_1443	1000	.	4944.574219	16.449312	12.414761	663	WT8861
chr1	39120999	39121941	peak_1444	1000	.	2645.769287	11.039618	8.002438	562	WT8861
chr1	39123373	39123653	peak_1445	1000	.	325.047607	5.647339	3.357437	194	WT8861
chr1	39170906	39172110	peak_1446	1000	.	3173.798828	12.950724	9.608549	214	WT8861
chr1	39218969	39219339	peak_1447	1000	.	511.800659	6.044916	3.698628	256	WT8861
chr1	39249478	39250272	peak_1448	1000	.	3179.679688	12.283209	9.05271	289	WT8861
chr1	39280284	39280993	peak_1449	1000	.	1839.908691	9.283047	6.493199	192	WT8861
chr1	39311002	39311556	peak_1450	1000	.	629.850525	7.272135	4.755647	271	WT8861
chr1	39333992	39334381	peak_1451	1000	.	1118.365601	9.363391	6.562697	167	WT8861
chr1	39458594	39459198	peak_1452	1000	.	1264.469116	6.904192	4.438204	180	WT8861
chr1	39469835	39470718	peak_1453	1000	.	2639.730469	10.11588	7.211097	546	WT8861
chr1	39496298	39497628	peak_1454	1000	.	6680.154297	15.340352	11.543833	222	WT8861
chr1	39513734	39514673	peak_1455	1000	.	2933.188721	12.656735	9.364357	495	WT8861
chr1	39587052	39587521	peak_1456	1000	.	611.629395	5.525319	3.252864	380	WT8861
chr1	39588197	39588615	peak_1457	1000	.	418.12561	5.71479	3.415232	253	WT8861
chr1	39588831	39589274	peak_1458	702	.	311.189056	5.546787	3.271169	130	WT8861
chr1	39607070	39607761	peak_1459	1000	.	2126.53125	10.627248	7.650251	343	WT8861
chr1	39623327	39624046	peak_1460	1000	.	2386.388184	12.439754	9.183714	518	WT8861
chr1	39629680	39630694	peak_1461	1000	.	2322.760254	8.774375	6.053731	429	WT8861
chr1	39666640	39667871	peak_1462	1000	.	5386.585938	15.927372	12.006197	806	WT8861
chr1	39786119	39787340	peak_1463	1000	.	6403.133789	15.13444	11.381052	461	WT8861
chr1	40047538	40048650	peak_1464	1000	.	2579.594238	8.816796	6.09044	860	WT8861
chr1	40074167	40074395	peak_1465	1000	.	239.010559	5.556063	3.27906	98	WT8861
chr1	40121170	40121387	peak_1466	1000	.	229.429901	5.343493	3.09723	119	WT8861
chr1	40148428	40148845	peak_1467	1000	.	516.824524	6.242476	3.868397	253	WT8861
chr1	40163962	40164193	peak_1468	1000	.	287.430481	5.623388	3.336782	112	WT8861
chr1	40167148	40168716	peak_1469	1000	.	6588.82373	18.231857	13.826992	365	WT8861
chr1	40177297	40177655	peak_1470	832	.	297.857178	5.60519	3.321246	237	WT8861
chr1	40178283	40178609	peak_1471	1000	.	369.103851	5.432747	3.173772	113	WT8861
chr1	40178850	40179154	peak_1472	1000	.	701.865417	8.1998	5.556764	111	WT8861
chr1	40188108	40188991	peak_1473	1000	.	1246.752441	7.54082	4.987379	468	WT8861
chr1	40194359	40194697	peak_1474	1000	.	756.945496	7.623304	5.058548	190	WT8861
chr1	40201666	40202398	peak_1475	1000	.	2574.397949	11.193058	8.133018	424	WT8861
chr1	40220063	40220383	peak_1476	1000	.	568.255554	6.645659	4.2154	215	WT8861
chr1	40239945	40240210	peak_1477	1000	.	543.753479	6.698416	4.260868	206	WT8861
chr1	40293536	40294551	peak_1478	1000	.	2788.577393	9.11497	6.34809	625	WT8861
chr1	40303065	40304003	peak_1479	1000	.	3082.375977	11.893808	8.726005	363	WT8861
chr1	40322986	40323864	peak_1480	1000	.	2360.199707	11.450196	8.351577	241	WT8861
chr1	40348814	40349114	peak_1481	938	.	281.405396	5.091095	2.881894	210	WT8861
chr1	40381961	40382185	peak_1482	1000	.	404.046936	6.304364	3.921619	52	WT8861
chr1	40469468	40470742	peak_1483	1000	.	3171.912109	9.7343	6.88257	411	WT8861
chr1	40475649	40476002	peak_1484	1000	.	827.020386	7.531942	4.979733	147	WT8861
chr1	40631049	40631446	peak_1485	1000	.	1789.966431	11.253244	8.184163	164	WT8861
chr1	40649905	40650438	peak_1486	1000	.	670.481506	6.657778	4.225737	171	WT8861
chr1	40683689	40683872	peak_1487	1000	.	224.718338	5.431296	3.172417	81	WT8861
chr1	40724394	40724918	peak_1488	1000	.	1110.268066	9.041974	6.28505	236	WT8861
chr1	40726410	40726912	peak_1489	1000	.	1196.32312	8.66803	5.96168	403	WT8861
chr1	40761773	40762593	peak_1490	1000	.	2983.321289	11.741222	8.5976	395	WT8861
chr1	40841781	40843185	peak_1491	1000	.	4803.197754	13.928022	10.41079	887	WT8861
chr1	40979762	40980026	peak_1492	1000	.	333.816406	5.717655	3.417673	197	WT8861
chr1	41141932	41143384	peak_1493	1000	.	4651.132812	10.68047	7.695792	930	WT8861
chr1	41187851	41188646	peak_1494	1000	.	2481.284912	10.214633	7.29596	465	WT8861
chr1	41263072	41264225	peak_1495	1000	.	2157.660156	8.832699	6.104121	625	WT8861
chr1	41270071	41271000	peak_1496	1000	.	4286.092285	16.039642	12.094648	281	WT8861
chr1	41464765	41465630	peak_1497	1000	.	2274.72168	12.162527	8.951651	320	WT8861
chr1	41488517	41490115	peak_1498	1000	.	7434.341309	16.682396	12.596925	643	WT8861
chr1	41546957	41547377	peak_1499	1000	.	994.367554	8.208509	5.564265	226	WT8861
chr1	41547755	41548433	peak_1500	840	.	569.481018	5.896392	3.571062	137	WT8861
chr1	41554081	41554341	peak_1501	1000	.	455.843323	6.585655	4.163741	71	WT8861
chr1	41571786	41573585	peak_1502	1000	.	6496.941406	15.303305	11.514475	1209	WT8861
chr1	41622176	41623142	peak_1503	1000	.	4407.91748	13.573832	10.122053	699	WT8861
chr1	41651765	41652686	peak_1504	1000	.	3139.865967	13.779895	10.290164	420	WT8861
chr1	41728614	41728933	peak_1505	1000	.	605.611084	7.21589	4.707094	160	WT8861
chr1	41729376	41730780	peak_1506	1000	.	6468.770508	15.049611	11.314097	551	WT8861
chr1	41730979	41731420	peak_1507	1000	.	968.731873	8.595568	5.899011	309	WT8861
chr1	41736702	41736937	peak_1508	1000	.	538.823059	6.694164	4.257236	152	WT8861
chr1	41746667	41746911	peak_1509	1000	.	425.438477	6.571532	4.151593	110	WT8861
chr1	41763212	41765263	peak_1510	1000	.	7647.121094	16.606001	12.537113	1321	WT8861
chr1	41768115	41768607	peak_1511	1000	.	1374.942749	9.946259	7.065138	286	WT8861
chr1	41811317	41812602	peak_1512	1000	.	5924.70752	14.512356	10.885143	660	WT8861
chr1	41812811	41814918	peak_1513	1000	.	9568.808594	14.909237	11.2026	1613	WT8861
chr1	41841658	41842239	peak_1514	1000	.	2111.756592	10.157353	7.246695	364	WT8861
chr1	41864286	41864564	peak_1515	743	.	206.615662	4.808203	2.640993	86	WT8861
chr1	41875398	41875741	peak_1516	1000	.	629.754883	7.221173	4.711628	169	WT8861
chr1	41879309	41879574	peak_1517	1000	.	430.745056	6.421479	4.022403	162	WT8861
chr1	41953211	41953830	peak_1518	1000	.	2462.846191	13.663469	10.19533	261	WT8861
chr1	41977800	41978439	peak_1519	1000	.	2973.706055	12.596849	9.314709	450	WT8861
chr1	42035610	42035822	peak_1520	1000	.	392.612946	6.612476	4.186853	64	WT8861
chr1	42046489	42046720	peak_1521	1000	.	503.721771	6.963715	4.489542	89	WT8861
chr1	42090786	42091044	peak_1522	1000	.	382.75235	5.935443	3.604611	96	WT8861
chr1	42103825	42104275	peak_1523	1000	.	1391.338379	8.140092	5.505101	302	WT8861
chr1	42108779	42109139	peak_1524	669	.	240.882095	4.720035	2.565942	85	WT8861
chr1	42156809	42158001	peak_1525	1000	.	5093.517578	15.494249	11.665417	581	WT8861
chr1	42166428	42167705	peak_1526	1000	.	5490.097168	16.433731	12.402509	637	WT8861
chr1	42175649	42176902	peak_1527	1000	.	4850.342285	13.976547	10.450279	798	WT8861
chr1	42190406	42190998	peak_1528	1000	.	1373.390259	8.939646	6.196524	140	WT8861
chr1	42197704	42198499	peak_1529	1000	.	2953.832764	12.846357	9.521875	528	WT8861
chr1	42222660	42222853	peak_1530	1000	.	292.328491	5.62707	3.340044	90	WT8861
chr1	42261600	42262396	peak_1531	1000	.	2091.078369	8.630876	5.929494	618	WT8861
chr1	42335698	42335923	peak_1532	1000	.	349.212219	6.227856	3.855857	150	WT8861
chr1	42337172	42338351	peak_1533	1000	.	1437.344116	6.500817	4.090803	193	WT8861
chr1	42351848	42352842	peak_1534	1000	.	4207.700195	14.931538	11.220382	552	WT8861
chr1	42354060	42354298	peak_1535	1000	.	241.556793	5.314672	3.072656	164	WT8861
chr1	42356458	42356993	peak_1536	1000	.	1435.992188	8.366363	5.70085	335	WT8861
chr1	42364809	42365297	peak_1537	1000	.	798.536804	6.694873	4.25789	309	WT8861
chr1	42372017	42372666	peak_1538	1000	.	2004.31897	10.73916	7.745914	270	WT8861
chr1	42375520	42375837	peak_1539	1000	.	357.309662	5.56391	3.286086	131	WT8861
chr1	42456266	42457601	peak_1540	1000	.	7756.270508	18.038324	13.669411	551	WT8861
chr1	42514281	42515364	peak_1541	1000	.	3885.454346	14.149779	10.591846	399	WT8861
chr1	42572209	42572495	peak_1542	1000	.	570.14801	7.000259	4.520997	182	WT8861
chr1	42574728	42575305	peak_1543	1000	.	958.809814	6.724794	4.283592	139	WT8861
chr1	42741746	42742817	peak_1544	897	.	960.997314	6.055103	3.70728	937	WT8861
chr1	42742943	42743419	peak_1545	1000	.	1446.906128	10.652556	7.671935	224	WT8861
chr1	42754484	42755598	peak_1546	1000	.	4914.111328	14.00715	10.475231	484	WT8861
chr1	42761189	42761635	peak_1547	1000	.	1642.452881	10.007223	7.117621	256	WT8861
chr1	42777985	42778601	peak_1548	1000	.	3053.454346	14.894733	11.191134	184	WT8861
chr1	42782580	42783854	peak_1549	1000	.	2871.695068	11.822721	8.66626	573	WT8861
chr1	42787712	42788441	peak_1550	1000	.	1420.815796	8.037121	5.416033	400	WT8861
chr1	42799732	42800593	peak_1551	1000	.	2989.948486	10.181532	7.267495	160	WT8861
chr1	42804566	42805037	peak_1552	594	.	279.921173	5.006891	2.80993	379	WT8861
chr1	42814044	42814281	peak_1553	1000	.	646.653381	8.088724	5.460706	143	WT8861
chr1	42824877	42825191	peak_1554	1000	.	369.505402	5.82646	3.510994	183	WT8861
chr1	42827854	42828416	peak_1555	1000	.	2524.242432	12.089711	8.890618	285	WT8861
chr1	42837991	42840314	peak_1556	1000	.	8523.488281	11.80513	8.651414	704	WT8861
chr1	43022798	43023288	peak_1557	1000	.	1052.971191	7.821045	5.229456	106	WT8861
chr1	43027436	43027660	peak_1558	1000	.	268.776489	5.527207	3.254381	86	WT8861
chr1	43047762	43048108	peak_1559	1000	.	1192.092041	9.263573	6.476412	239	WT8861
chr1	43049016	43049994	peak_1560	1000	.	1554.728638	7.428018	4.890047	448	WT8861
chr1	43059294	43059487	peak_1561	1000	.	335.128387	6.2339	3.86103	108	WT8861
chr1	43070850	43071528	peak_1562	1000	.	1527.526245	8.856267	6.124552	397	WT8861
chr1	43110588	43110893	peak_1563	981	.	299.153778	5.234416	3.004099	152	WT8861
chr1	43125330	43125608	peak_1564	1000	.	300.578003	5.448699	3.18734	145	WT8861
chr1	43125886	43126316	peak_1565	1000	.	1299.148315	8.907727	6.168967	185	WT8861
chr1	43164514	43165276	peak_1566	1000	.	3850.269043	14.509454	10.882823	520	WT8861
chr1	43178289	43178500	peak_1567	967	.	204.047226	5.147909	2.930243	114	WT8861
chr1	43214526	43215276	peak_1568	1000	.	2130.761719	9.957724	7.075015	143	WT8861
chr1	43216075	43216773	peak_1569	1000	.	1142.712158	6.655565	4.223935	126	WT8861
chr1	43216965	43217414	peak_1570	620	.	278.539124	4.897993	2.717301	155	WT8861
chr1	43218275	43218554	peak_1571	805	.	224.524033	5.005506	2.808934	141	WT8861
chr1	43226719	43227889	peak_1572	1000	.	2902.270752	11.956732	8.778885	358	WT8861
chr1	43230989	43231420	peak_1573	1000	.	1103.230591	9.096914	6.332449	207	WT8861
chr1	43246005	43246253	peak_1574	814	.	201.965546	5.18187	2.959232	104	WT8861
chr1	43309925	43311580	peak_1575	1000	.	5672.296875	12.478647	9.21624	509	WT8861
chr1	43314667	43315263	peak_1576	1000	.	1367.193359	9.335832	6.538812	404	WT8861
chr1	43316448	43317513	peak_1577	1000	.	4451.321777	12.354254	9.112251	557	WT8861
chr1	43333382	43333875	peak_1578	1000	.	1441.364258	9.501593	6.682143	261	WT8861
chr1	43351983	43352981	peak_1579	1000	.	4118.55957	13.140081	9.765287	464	WT8861
chr1	43404604	43404850	peak_1580	1000	.	669.395691	7.853975	5.257927	111	WT8861
chr1	43440510	43442060	peak_1581	1000	.	4560.407227	11.649427	8.52029	930	WT8861
chr1	43446432	43447407	peak_1582	1000	.	3011.931152	11.18056	8.122446	479	WT8861
chr1	43459234	43459741	peak_1583	1000	.	595.336609	5.306311	3.065577	213	WT8861
chr1	43461939	43462196	peak_1584	1000	.	694.694641	7.564881	5.008081	73	WT8861
chr1	43481415	43481790	peak_1585	1000	.	560.436462	6.238937	3.865413	189	WT8861
chr1	43482836	43484051	peak_1586	1000	.	8211.826172	18.784307	14.291521	751	WT8861
chr1	43530895	43531207	peak_1587	806	.	251.478851	5.345757	3.099274	159	WT8861
chr1	43539881	43540907	peak_1588	1000	.	1515.223022	7.399803	4.865673	418	WT8861
chr1	43548753	43549616	peak_1589	1000	.	2215.006592	12.016668	8.829273	335	WT8861
chr1	43585019	43585784	peak_1590	1000	.	2635.751709	11.647653	8.518763	211	WT8861
chr1	43593860	43594476	peak_1591	1000	.	1432.386353	7.373214	4.842829	176	WT8861
chr1	43595947	43596596	peak_1592	1000	.	1152.235474	8.495955	5.812977	164	WT8861
chr1	43599551	43599902	peak_1593	1000	.	488.356384	5.82269	3.507798	98	WT8861
chr1	43610492	43611873	peak_1594	1000	.	6979.106934	16.315924	12.31027	604	WT8861
chr1	43612930	43613931	peak_1595	1000	.	3063.340088	12.998034	9.647798	471	WT8861
chr1	43617988	43619788	peak_1596	1000	.	6471.420898	13.996679	10.466667	379	WT8861
chr1	43623947	43624990	peak_1597	1000	.	2934.898438	11.763995	8.616794	748	WT8861
chr1	43629968	43631077	peak_1598	1000	.	2677.586914	9.532601	6.708958	835	WT8861
chr1	43646554	43646753	peak_1599	1000	.	280.525696	5.764122	3.457509	87	WT8861
chr1	43653351	43654456	peak_1600	1000	.	4562.990234	14.442625	10.829043	644	WT8861
chr1	43798772	43799345	peak_1601	1000	.	2232.314941	11.699977	8.562845	386	WT8861
chr1	43813028	43813298	peak_1602	1000	.	341.992859	6.028689	3.68465	181	WT8861
chr1	43823395	43824007	peak_1603	1000	.	1293.532471	10.514525	7.553648	488	WT8861
chr1	43824337	43824916	peak_1604	1000	.	1422.939697	9.915402	7.038551	329	WT8861
chr1	43827043	43827463	peak_1605	1000	.	675.395935	6.796258	4.345135	133	WT8861
chr1	43831217	43831463	peak_1606	1000	.	569.949829	7.179598	4.675755	134	WT8861
chr1	44013212	44014609	peak_1607	1000	.	4499.40332	10.909036	7.891058	995	WT8861
chr1	44104598	44105053	peak_1608	1000	.	823.667542	8.142116	5.506854	157	WT8861
chr1	44105837	44106335	peak_1609	1000	.	971.661133	7.625916	5.060772	270	WT8861
chr1	44107199	44107433	peak_1610	1000	.	416.056519	7.05649	4.569465	97	WT8861
chr1	44110150	44111278	peak_1611	1000	.	5232.041016	15.792276	11.899918	448	WT8861
chr1	44133080	44134334	peak_1612	1000	.	4266.715332	14.978297	11.257555	465	WT8861
chr1	44146188	44147382	peak_1613	1000	.	5362.727051	13.619895	10.159689	579	WT8861
chr1	44278798	44279175	peak_1614	929	.	350.222321	5.516536	3.24538	86	WT8861
chr1	44299227	44300237	peak_1615	1000	.	4654.475098	14.379831	10.778336	625	WT8861
chr1	44307637	44308499	peak_1616	1000	.	3398.855957	14.737837	11.065901	348	WT8861
chr1	44329095	44330204	peak_1617	1000	.	2718.977539	11.256309	8.186751	746	WT8861
chr1	44359078	44359901	peak_1618	1000	.	2567.726318	11.006038	7.973835	349	WT8861
chr1	44377339	44377565	peak_1619	941	.	212.749557	4.74081	2.583703	34	WT8861
chr1	44380493	44380824	peak_1620	1000	.	566.955139	6.750764	4.306003	149	WT8861
chr1	44390157	44392079	peak_1621	1000	.	7955.161133	13.525681	10.082592	170	WT8861
chr1	44490954	44492425	peak_1622	1000	.	7278.895996	15.841332	11.938289	1106	WT8861
chr1	44492959	44493396	peak_1623	1000	.	619.015686	7.325483	4.801625	91	WT8861
chr1	44547192	44547432	peak_1624	1000	.	396.090485	6.057617	3.709495	141	WT8861
chr1	44556963	44557868	peak_1625	1000	.	5286.883789	15.843866	11.940304	485	WT8861
chr1	44603815	44604337	peak_1626	1000	.	1385.297729	9.636531	6.798526	295	WT8861
chr1	44609744	44610037	peak_1627	1000	.	605.684875	7.886222	5.285782	113	WT8861
chr1	44610267	44611320	peak_1628	1000	.	3718.0271	12.099268	8.898669	292	WT8861
chr1	44846540	44846763	peak_1629	1000	.	256.46051	5.290502	3.052086	125	WT8861
chr1	44941074	44943197	peak_1630	1000	.	10793.433594	19.117456	14.581423	1372	WT8861
chr1	44988954	44989214	peak_1631	1000	.	1029.841064	9.880825	7.00875	138	WT8861
chr1	45007531	45008239	peak_1632	1000	.	1768.7948	9.342098	6.544263	339	WT8861
chr1	45012604	45013074	peak_1633	1000	.	584.807678	6.773235	4.325369	87	WT8861
chr1	45031216	45031866	peak_1634	1000	.	1432.643188	8.713299	6.000895	326	WT8861
chr1	45033051	45033290	peak_1635	1000	.	398.997681	6.213486	3.843472	115	WT8861
chr1	45053799	45055262	peak_1636	1000	.	4730.888672	14.901401	11.196403	610	WT8861
chr1	45108280	45110767	peak_1637	1000	.	7351.253418	12.638483	9.349286	1827	WT8861
chr1	45126890	45127150	peak_1638	909	.	236.405945	4.896736	2.716332	170	WT8861
chr1	45149760	45150741	peak_1639	1000	.	2802.828125	9.7161	6.866961	551	WT8861
chr1	45157356	45157634	peak_1640	1000	.	530.187622	6.51695	4.10458	82	WT8861
chr1	45206127	45206630	peak_1641	1000	.	985.667786	8.432297	5.75788	192	WT8861
chr1	45218288	45218665	peak_1642	1000	.	515.185242	6.345141	3.956774	73	WT8861
chr1	45254240	45255058	peak_1643	1000	.	1998.907104	8.731317	6.016497	175	WT8861
chr1	45278184	45278887	peak_1644	1000	.	2783.957764	10.440293	7.490069	302	WT8861
chr1	45291575	45292093	peak_1645	1000	.	1394.568604	9.280202	6.49078	268	WT8861
chr1	45299658	45300369	peak_1646	1000	.	1103.174072	8.002725	5.386343	181	WT8861
chr1	45301440	45301850	peak_1647	1000	.	475.146759	6.811031	4.357903	106	WT8861
chr1	45331770	45332434	peak_1648	1000	.	1326.601318	9.889398	7.016145	257	WT8861
chr1	45339865	45340117	peak_1649	1000	.	562.82666	7.414891	4.878716	136	WT8861
chr1	45344709	45345453	peak_1650	1000	.	1612.19812	9.709785	6.861498	156	WT8861
chr1	45361277	45361721	peak_1651	1000	.	993.607788	8.800102	6.075968	141	WT8861
chr1	45395076	45395375	peak_1652	819	.	244.958847	4.751419	2.592665	155	WT8861
chr1	45415422	45416092	peak_1653	1000	.	3042.77417	12.640165	9.350677	435	WT8861
chr1	45425061	45425706	peak_1654	1000	.	1001.478943	7.579415	5.020665	516	WT8861
chr1	45427937	45428614	peak_1655	1000	.	1749.764404	8.735759	6.020281	210	WT8861
chr1	45479373	45480194	peak_1656	1000	.	3273.824951	10.443468	7.492765	599	WT8861
chr1	45530071	45530886	peak_1657	1000	.	2418.79541	11.569736	8.452815	531	WT8861
chr1	45536655	45536893	peak_1658	1000	.	370.609985	6.190274	3.823551	116	WT8861
chr1	45559151	45559345	peak_1659	1000	.	243.253494	5.437466	3.177798	99	WT8861
chr1	45566094	45566419	peak_1660	1000	.	653.565186	6.904216	4.438227	96	WT8861
chr1	45568548	45568847	peak_1661	1000	.	418.462555	5.930017	3.599998	200	WT8861
chr1	46025991	46026497	peak_1662	1000	.	1262.072388	8.40842	5.737158	137	WT8861
chr1	46040062	46040264	peak_1663	1000	.	204.661896	4.906422	2.724518	98	WT8861
chr1	46055601	46055860	peak_1664	1000	.	453.610565	6.530981	4.116693	120	WT8861
chr1	46072562	46073020	peak_1665	1000	.	486.585327	6.092164	3.739186	178	WT8861
chr1	46161045	46161740	peak_1666	1000	.	4402.634277	15.320919	11.528418	350	WT8861
chr1	46180520	46182042	peak_1667	1000	.	5703.373047	11.858603	8.696396	413	WT8861
chr1	46265579	46266102	peak_1668	1000	.	1189.336792	9.389819	6.585511	172	WT8861
chr1	46269651	46269878	peak_1669	1000	.	450.038391	6.358687	3.968357	137	WT8861
chr1	46270340	46271385	peak_1670	1000	.	2961.017334	10.506116	7.546449	510	WT8861
chr1	46276696	46277684	peak_1671	1000	.	1947.997559	8.913152	6.173698	555	WT8861
chr1	46277847	46278172	peak_1672	1000	.	492.637634	6.774391	4.32631	133	WT8861
chr1	46283093	46283373	peak_1673	1000	.	588.641418	7.068994	4.580293	190	WT8861
chr1	46285604	46285821	peak_1674	1000	.	317.797394	5.87129	3.549481	126	WT8861
chr1	46340892	46341205	peak_1675	1000	.	335.178619	5.837671	3.520583	213	WT8861
chr1	46366002	46366914	peak_1676	1000	.	3130.064209	10.018088	7.126983	696	WT8861
chr1	46404502	46404836	peak_1677	893	.	298.215454	5.315881	3.073753	244	WT8861
chr1	46409695	46410309	peak_1678	1000	.	1084.636597	7.564028	5.007363	267	WT8861
chr1	46424307	46424699	peak_1679	1000	.	671.921692	7.125097	4.628736	134	WT8861
chr1	46462293	46463385	peak_1680	1000	.	5589.444336	16.180151	12.204351	496	WT8861
chr1	46490300	46490525	peak_1681	1000	.	429.230011	6.762606	4.31617	101	WT8861
chr1	46524018	46524419	peak_1682	1000	.	1095.997803	8.496602	5.813495	202	WT8861
chr1	46539910	46540619	peak_1683	1000	.	1180.971924	7.126455	4.629805	610	WT8861
chr1	46541372	46541635	peak_1684	1000	.	461.811066	6.132579	3.7738	123	WT8861
chr1	46555971	46556209	peak_1685	1000	.	239.933731	5.242373	3.010785	97	WT8861
chr1	46557249	46557461	peak_1686	1000	.	432.97995	6.691397	4.254787	113	WT8861
chr1	46607755	46608350	peak_1687	1000	.	1190.458374	8.040603	5.41908	296	WT8861
chr1	46706872	46707461	peak_1688	1000	.	2351.439941	12.002406	8.817316	335	WT8861
chr1	46817448	46817767	peak_1689	1000	.	593.634521	7.017746	4.536043	132	WT8861
chr1	46828069	46828684	peak_1690	1000	.	1334.306641	7.776655	5.191083	413	WT8861
chr1	46834542	46835160	peak_1691	1000	.	2165.41748	10.09074	7.189463	264	WT8861
chr1	46855882	46856185	peak_1692	1000	.	434.206146	5.764122	3.457509	91	WT8861
chr1	47050686	47050908	peak_1693	1000	.	227.865189	5.122831	2.908832	145	WT8861
chr1	47290740	47291007	peak_1694	758	.	202.41449	4.605636	2.468718	179	WT8861
chr1	47291806	47292730	peak_1695	1000	.	4506.868652	13.706867	10.2307	597	WT8861
chr1	47348711	47348947	peak_1696	1000	.	271.037506	5.593004	3.310871	161	WT8861
chr1	47390557	47390969	peak_1697	1000	.	841.77655	7.764496	5.180559	148	WT8861
chr1	47461128	47461402	peak_1698	1000	.	295.040558	5.421883	3.164387	142	WT8861
chr1	47471456	47471778	peak_1699	1000	.	379.289337	5.949481	3.616653	123	WT8861
chr1	47593108	47593874	peak_1700	1000	.	2001.390015	8.887232	6.151297	597	WT8861
chr1	47623023	47623421	peak_1701	1000	.	925.932983	7.77423	5.188996	242	WT8861
chr1	47664828	47665317	peak_1702	1000	.	1451.093018	10.103916	7.200806	174	WT8861
chr1	47734158	47734430	peak_1703	970	.	263.783356	4.957488	2.76794	144	WT8861
chr1	48072170	48072398	peak_1704	1000	.	328.239166	5.714218	3.414838	74	WT8861
chr1	48806385	48807023	peak_1705	1000	.	2019.736816	10.788261	7.787828	450	WT8861
chr1	48830888	48831532	peak_1706	1000	.	1041.223999	7.4444	4.904235	127	WT8861
chr1	48891667	48891946	peak_1707	935	.	260.958588	4.995417	2.800253	194	WT8861
chr1	48892706	48893057	peak_1708	758	.	265.953339	5.088593	2.879582	57	WT8861
chr1	48893591	48894235	peak_1709	1000	.	1268.540649	9.334964	6.538084	291	WT8861
chr1	48922681	48922918	peak_1710	953	.	225.763885	5.18187	2.959232	77	WT8861
chr1	49036228	49036767	peak_1711	1000	.	913.729614	7.42561	4.888031	337	WT8861
chr1	49093604	49093790	peak_1712	1000	.	240.2099	5.345757	3.099274	94	WT8861
chr1	49117440	49118435	peak_1713	1000	.	1679.214111	9.323295	6.528061	214	WT8861
chr1	49202851	49203423	peak_1714	892	.	510.128326	5.536779	3.262683	236	WT8861
chr1	49203549	49203785	peak_1715	1000	.	321.506378	5.882926	3.559512	97	WT8861
chr1	49205222	49205484	peak_1716	1000	.	328.871918	5.893125	3.568287	142	WT8861
chr1	49207057	49208056	peak_1717	1000	.	1774.637573	10.713058	7.723612	645	WT8861
chr1	49349583	49350079	peak_1718	1000	.	690.928772	6.739559	4.296298	361	WT8861
chr1	49352951	49353260	peak_1719	1000	.	322.441833	5.673741	3.380096	83	WT8861
chr1	49354137	49354656	peak_1720	1000	.	960.720703	7.557348	5.001626	125	WT8861
chr1	49442655	49442912	peak_1721	1000	.	339.856659	5.755044	3.449649	122	WT8861
chr1	49484057	49484730	peak_1722	1000	.	2579.511475	11.616467	8.492389	375	WT8861
chr1	49743181	49744055	peak_1723	1000	.	2506.315674	10.425877	7.477655	378	WT8861
chr1	49751393	49752107	peak_1724	1000	.	3284.694824	11.122705	8.073197	555	WT8861
chr1	49752242	49753447	peak_1725	852	.	1026.76001	6.68695	4.250943	949	WT8861
chr1	49761000	49761794	peak_1726	666	.	528.862793	5.496808	3.228465	358	WT8861
chr1	50021652	50023010	peak_1727	1000	.	3742.663818	12.454724	9.196249	365	WT8861
chr1	50082427	50082729	peak_1728	1000	.	613.605469	6.510542	4.098981	79	WT8861
chr1	50127482	50127876	peak_1729	1000	.	572.456665	5.96469	3.629666	187	WT8861
chr1	50308447	50309468	peak_1730	1000	.	2326.612305	9.756658	6.901806	822	WT8861
chr1	50413209	50414076	peak_1731	1000	.	2815.234131	11.805887	8.652084	160	WT8861
chr1	50524374	50525291	peak_1732	1000	.	3529.960693	12.931661	9.59263	399	WT8861
chr1	50674310	50675481	peak_1733	1000	.	5670.743164	15.509039	11.677038	667	WT8861
chr1	50715317	50716167	peak_1734	1000	.	3530.345703	13.455134	10.024673	245	WT8861
chr1	50786505	50786991	peak_1735	1000	.	1474.963501	10.772042	7.773968	310	WT8861
chr1	50798522	50798717	peak_1736	1000	.	254.406952	5.377051	3.126134	87	WT8861
chr1	50827941	50829092	peak_1737	1000	.	2196.801758	9.448138	6.635973	988	WT8861
chr1	50850024	50850906	peak_1738	1000	.	2479.749512	11.178617	8.120743	331	WT8861
chr1	50851192	50852120	peak_1739	1000	.	3412.475098	13.680244	10.209028	154	WT8861
chr1	50893316	50893621	peak_1740	1000	.	432.430817	5.918072	3.589791	184	WT8861
chr1	50939021	50940176	peak_1741	1000	.	4525.974121	12.666702	9.372569	217	WT8861
chr1	51146975	51147191	peak_1742	1000	.	347.437317	6.224397	3.852901	93	WT8861
chr1	51149200	51149683	peak_1743	1000	.	1174.607666	8.650346	5.94637	148	WT8861
chr1	51163887	51164856	peak_1744	1000	.	3806.208984	13.176451	9.795233	771	WT8861
chr1	51166705	51167081	peak_1745	1000	.	619.029846	6.552855	4.135498	98	WT8861
chr1	51206079	51206841	peak_1746	1000	.	2264.341309	12.412496	9.160989	571	WT8861
chr1	51354248	51356140	peak_1747	1000	.	10065.356445	16.925945	12.78805	1007	WT8861
chr1	51392299	51392948	peak_1748	1000	.	2656.259766	14.178994	10.615575	434	WT8861
chr1	51404543	51405079	peak_1749	1000	.	1072.283813	7.465519	4.922385	346	WT8861
chr1	51429006	51429268	peak_1750	1000	.	688.008057	8.018435	5.399912	145	WT8861
chr1	51431035	51431570	peak_1751	1000	.	1346.295654	10.023808	7.131888	332	WT8861
chr1	51434761	51435506	peak_1752	1000	.	991.570557	6.519707	4.106964	361	WT8861
chr1	51461788	51462613	peak_1753	1000	.	2524.809814	10.582883	7.612281	570	WT8861
chr1	51464467	51465633	peak_1754	1000	.	5283.407715	14.617829	10.969756	582	WT8861
chr1	51488213	51488493	peak_1755	1000	.	334.691895	6.330245	3.943939	80	WT8861
chr1	51500293	51500859	peak_1756	1000	.	1832.852905	10.019279	7.127969	397	WT8861
chr1	51505180	51505948	peak_1757	1000	.	2664.525635	11.216173	8.152657	207	WT8861
chr1	51528015	51528696	peak_1758	1000	.	2859.003418	11.063402	8.022722	224	WT8861
chr1	51644396	51645263	peak_1759	1000	.	1247.94043	7.586172	5.026456	288	WT8861
chr1	51735733	51736707	peak_1760	1000	.	1739.580444	9.425961	6.616793	278	WT8861
chr1	51736816	51737008	peak_1761	1000	.	484.213013	7.710176	5.133554	74	WT8861
chr1	51874813	51875409	peak_1762	594	.	353.908325	4.753114	2.593971	528	WT8861
chr1	51928271	51928760	peak_1763	1000	.	1024.959717	7.86102	5.263939	390	WT8861
chr1	51934168	51934611	peak_1764	1000	.	848.417175	7.065545	4.57734	225	WT8861
chr1	51998406	51998614	peak_1765	1000	.	402.130005	6.150151	3.788933	147	WT8861
chr1	52009178	52009796	peak_1766	1000	.	1874.286255	12.270002	9.041616	162	WT8861
chr1	52032722	52033527	peak_1767	1000	.	3248.960938	11.695194	8.558794	457	WT8861
chr1	52051001	52051713	peak_1768	1000	.	2186.545654	12.666595	9.372494	377	WT8861
chr1	52100074	52101411	peak_1769	1000	.	5337.265625	12.164695	8.953473	555	WT8861
chr1	52106336	52106989	peak_1770	1000	.	878.820129	7.584096	5.024686	164	WT8861
chr1	52138163	52141201	peak_1771	1000	.	9202.766602	15.154768	11.396967	408	WT8861
chr1	52206000	52206266	peak_1772	1000	.	569.559509	7.424917	4.887429	175	WT8861
chr1	52243109	52243413	peak_1773	1000	.	312.003235	5.430622	3.171876	126	WT8861
chr1	52275155	52275383	peak_1774	959	.	218.611435	5.088593	2.879582	112	WT8861
chr1	52282356	52282760	peak_1775	1000	.	1348.49585	9.364254	6.563421	234	WT8861
chr1	52297854	52298078	peak_1776	1000	.	473.657837	6.809185	4.356289	102	WT8861
chr1	52314433	52316349	peak_1777	1000	.	4573.0	9.569164	6.740459	494	WT8861
chr1	52338184	52338416	peak_1778	1000	.	409.039368	6.382428	3.988793	134	WT8861
chr1	52554426	52555050	peak_1779	1000	.	3145.07959	13.507502	10.067692	292	WT8861
chr1	52626636	52626920	peak_1780	1000	.	335.900482	6.081578	3.730034	102	WT8861
chr1	52652093	52652911	peak_1781	1000	.	5048.548828	14.067573	10.524665	341	WT8861
chr1	52703984	52704488	peak_1782	1000	.	1473.835815	10.962509	7.936726	344	WT8861
chr1	52760474	52761946	peak_1783	1000	.	9913.669922	17.295351	13.077742	632	WT8861
chr1	52870074	52871815	peak_1784	1000	.	7567.906738	16.916212	12.780567	1078	WT8861
chr1	52939464	52939910	peak_1785	1000	.	1135.814087	9.059582	6.300172	142	WT8861
chr1	52955206	52955482	peak_1786	1000	.	501.855591	6.604195	4.179641	166	WT8861
chr1	52993433	52993629	peak_1787	1000	.	279.759277	5.989748	3.651177	99	WT8861
chr1	53019397	53020078	peak_1788	1000	.	1892.983887	10.767498	7.770117	318	WT8861
chr1	53042004	53042263	peak_1789	1000	.	295.572784	5.306311	3.065577	149	WT8861
chr1	53047793	53048158	peak_1790	803	.	293.010254	5.585174	3.304138	267	WT8861
chr1	53090859	53092032	peak_1791	1000	.	3749.479248	10.094129	7.192353	126	WT8861
chr1	53092278	53092619	peak_1792	615	.	209.673294	4.972127	2.780529	243	WT8861
chr1	53119380	53119747	peak_1793	1000	.	688.691406	7.146656	4.6473	185	WT8861
chr1	53127323	53128398	peak_1794	1000	.	4491.487305	12.632965	9.344722	517	WT8861
chr1	53129066	53129268	peak_1795	1000	.	220.160507	5.256873	3.023206	94	WT8861
chr1	53130864	53131382	peak_1796	1000	.	965.069397	7.097912	4.605296	220	WT8861
chr1	53141891	53142184	peak_1797	1000	.	576.850037	6.738427	4.295327	165	WT8861
chr1	53146986	53147502	peak_1798	1000	.	958.552124	7.940135	5.33234	127	WT8861
chr1	53152617	53153183	peak_1799	1000	.	1509.543335	8.420807	5.747932	223	WT8861
chr1	53179102	53179295	peak_1800	1000	.	252.116135	5.560137	3.28268	111	WT8861
chr1	53193403	53193791	peak_1801	1000	.	803.535828	7.673765	5.102151	191	WT8861
chr1	53195895	53196880	peak_1802	1000	.	3567.779053	13.007627	9.65571	435	WT8861
chr1	53197561	53197879	peak_1803	1000	.	536.930542	6.793507	4.342797	183	WT8861
chr1	53208985	53209692	peak_1804	1000	.	2101.220947	8.764487	6.045206	106	WT8861
chr1	53222818	53225471	peak_1805	1000	.	8488.053711	13.492224	10.055111	1304	WT8861
chr1	53229067	53229587	peak_1806	995	.	517.43866	6.332898	3.946263	334	WT8861
chr1	53295403	53297385	peak_1807	1000	.	4547.198242	11.282161	8.208771	427	WT8861
chr1	53301346	53301668	peak_1808	1000	.	472.406372	6.149723	3.7886	167	WT8861
chr1	53308828	53310729	peak_1809	1000	.	6979.866211	12.744105	9.43685	562	WT8861
chr1	53311016	53312032	peak_1810	1000	.	2047.446411	10.392563	7.44908	299	WT8861
chr1	53320235	53320740	peak_1811	1000	.	513.519592	6.094778	3.74139	213	WT8861
chr1	53362788	53363653	peak_1812	1000	.	1699.302612	7.352812	4.825228	217	WT8861
chr1	53390918	53391194	peak_1813	1000	.	500.947784	6.740132	4.296771	119	WT8861
chr1	53397926	53398600	peak_1814	1000	.	2133.121338	10.917789	7.898515	358	WT8861
chr1	53401598	53401846	peak_1815	1000	.	329.791748	5.741793	3.438309	139	WT8861
chr1	53503428	53503740	peak_1816	858	.	267.777405	5.363689	3.114611	176	WT8861
chr1	53537436	53538051	peak_1817	1000	.	1332.130005	9.374144	6.571994	242	WT8861
chr1	53585358	53586459	peak_1818	1000	.	5016.930176	15.457332	11.636209	664	WT8861
chr1	53596621	53596817	peak_1819	1000	.	220.307236	5.442648	3.182113	96	WT8861
chr1	53632034	53632267	peak_1820	1000	.	501.430481	7.171405	4.668611	84	WT8861
chr1	53709181	53710216	peak_1821	1000	.	3572.48999	12.447628	9.190281	543	WT8861
chr1	53779632	53779891	peak_1822	796	.	206.28746	4.878474	2.700636	47	WT8861
chr1	53802138	53802298	peak_1823	1000	.	235.481064	5.849819	3.531117	88	WT8861
chr1	53851428	53851745	peak_1824	1000	.	1031.512451	9.795614	6.935299	132	WT8861
chr1	53862487	53862989	peak_1825	704	.	353.233154	5.493564	3.225662	86	WT8861
chr1	53869009	53869606	peak_1826	622	.	371.342896	5.323106	3.079853	166	WT8861
chr1	53969745	53969926	peak_1827	1000	.	238.637558	5.511323	3.24088	87	WT8861
chr1	54042817	54045052	peak_1828	1000	.	4754.89502	11.24717	8.179001	1537	WT8861
chr1	54107945	54108177	peak_1829	1000	.	386.843719	6.03609	3.690972	85	WT8861
chr1	54403239	54403625	peak_1830	1000	.	515.323364	5.80297	3.49086	146	WT8861
chr1	55011677	55012120	peak_1831	1000	.	1694.601685	10.581879	7.611406	295	WT8861
chr1	55021083	55021583	peak_1832	1000	.	1448.527588	9.997608	7.109345	210	WT8861
chr1	55061465	55061771	peak_1833	1000	.	635.469788	7.236212	4.72459	171	WT8861
chr1	55084422	55084900	peak_1834	1000	.	512.339355	6.23698	3.863751	276	WT8861
chr1	55195756	55196034	peak_1835	1000	.	418.013092	5.778079	3.469514	114	WT8861
chr1	55263880	55264878	peak_1836	1000	.	2430.675293	10.566895	7.598559	303	WT8861
chr1	55265017	55265715	peak_1837	1000	.	3031.357178	12.021194	8.833033	156	WT8861
chr1	55305603	55306183	peak_1838	1000	.	815.473816	6.073345	3.722925	401	WT8861
chr1	55378327	55378830	peak_1839	1000	.	613.133789	6.591695	4.168941	353	WT8861
chr1	55379755	55380063	peak_1840	955	.	294.002838	4.98597	2.792115	94	WT8861
chr1	55394977	55395215	peak_1841	1000	.	647.205505	8.179512	5.539225	96	WT8861
chr1	55406291	55407760	peak_1842	1000	.	3839.241455	10.504397	7.545015	1082	WT8861
chr1	55472911	55473893	peak_1843	1000	.	2023.64978	9.281186	6.49161	345	WT8861
chr1	55608425	55608925	peak_1844	1000	.	620.748779	7.073578	4.584249	213	WT8861
chr1	55677352	55677567	peak_1845	1000	.	223.705688	5.414433	3.157968	93	WT8861
chr1	55846321	55846620	peak_1846	1000	.	500.384857	6.178406	3.813342	156	WT8861
chr1	56036063	56036440	peak_1847	1000	.	856.688416	8.339897	5.678018	179	WT8861
chr1	56045830	56046266	peak_1848	681	.	296.769958	5.320513	3.077769	89	WT8861
chr1	56046495	56046937	peak_1849	1000	.	1290.758301	9.74464	6.891445	209	WT8861
chr1	56159453	56159742	peak_1850	1000	.	548.989014	6.621784	4.194787	88	WT8861
chr1	56252802	56255566	peak_1851	1000	.	5167.62207	10.054191	7.158004	419	WT8861
chr1	56429156	56429358	peak_1852	1000	.	321.155701	5.849819	3.531117	98	WT8861
chr1	56662963	56663292	peak_1853	1000	.	714.650085	7.46035	4.917955	201	WT8861
chr1	56690702	56691024	peak_1854	1000	.	873.52594	8.047808	5.425309	131	WT8861
chr1	56712123	56712508	peak_1855	1000	.	1036.880859	8.258125	5.607175	258	WT8861
chr1	56913132	56913369	peak_1856	1000	.	408.556763	6.159229	3.796771	124	WT8861
chr1	57072901	57073871	peak_1857	1000	.	1618.094116	7.901811	5.299189	830	WT8861
chr1	57239118	57239450	peak_1858	1000	.	596.577209	6.671135	4.237383	179	WT8861
chr1	57355373	57356526	peak_1859	1000	.	4300.859863	14.22719	10.654757	920	WT8861
chr1	57386090	57386320	peak_1860	995	.	228.772263	5.19802	2.972939	120	WT8861
chr1	57509772	57510277	peak_1861	1000	.	1836.31543	11.315345	8.236991	311	WT8861
chr1	57594106	57594521	peak_1862	1000	.	519.000488	5.797031	3.485724	344	WT8861
chr1	57594868	57598176	peak_1863	1000	.	9460.539062	17.5835	13.306206	1945	WT8861
chr1	57627797	57628117	peak_1864	1000	.	471.753326	6.18363	3.817719	120	WT8861
chr1	57628698	57629196	peak_1865	1000	.	1603.649048	9.820115	6.956381	302	WT8861
chr1	57686969	57687819	peak_1866	1000	.	3412.349854	13.21417	9.826418	449	WT8861
chr1	57715537	57716392	peak_1867	1000	.	3553.645508	11.410423	8.317747	297	WT8861
chr1	57717969	57718335	peak_1868	833	.	304.870331	5.31741	3.075116	138	WT8861
chr1	57780830	57781445	peak_1869	1000	.	1554.1521	9.133022	6.363663	274	WT8861
chr1	57872650	57873050	peak_1870	1000	.	829.259277	7.303762	4.782892	166	WT8861
chr1	57893651	57894072	peak_1871	1000	.	447.798706	5.496808	3.228465	282	WT8861
chr1	57972512	57972789	peak_1872	1000	.	353.333282	5.774045	3.465967	132	WT8861
chr1	58111911	58112806	peak_1873	1000	.	6104.180176	16.240538	12.251465	337	WT8861
chr1	58478623	58479171	peak_1874	1000	.	885.371643	6.294554	3.913292	125	WT8861
chr1	58568302	58568556	peak_1875	1000	.	311.255463	5.907819	3.580966	84	WT8861
chr1	58622956	58623782	peak_1876	1000	.	3300.606689	12.413833	9.162098	402	WT8861
chr1	59084532	59084794	peak_1877	1000	.	460.455627	6.485891	4.077865	179	WT8861
chr1	59238578	59238965	peak_1878	1000	.	742.142212	7.576617	5.01824	166	WT8861
chr1	59424415	59425094	peak_1879	1000	.	909.535522	7.550028	4.995286	372	WT8861
chr1	59473486	59473798	peak_1880	1000	.	437.377991	6.59215	4.16924	137	WT8861
chr1	59549067	59549636	peak_1881	1000	.	841.082031	7.1483	4.648757	326	WT8861
chr1	59636236	59636678	peak_1882	1000	.	781.558411	7.046954	4.561254	259	WT8861
chr1	59661461	59661765	peak_1883	1000	.	487.636871	6.648705	4.217988	174	WT8861
chr1	59670940	59671127	peak_1884	1000	.	346.724396	6.568505	4.148917	90	WT8861
chr1	59697104	59697740	peak_1885	1000	.	2027.94043	10.704743	7.716561	226	WT8861
chr1	59698485	59698695	peak_1886	1000	.	380.302002	6.595675	4.172309	73	WT8861
chr1	59698839	59699020	peak_1887	1000	.	238.875534	5.661549	3.36955	92	WT8861
chr1	59773631	59773992	peak_1888	1000	.	1286.051514	9.465836	6.651237	132	WT8861
chr1	59808866	59809162	peak_1889	958	.	283.705933	5.362494	3.113631	203	WT8861
chr1	59810365	59810656	peak_1890	742	.	215.788101	4.999034	2.803345	70	WT8861
chr1	59845649	59846537	peak_1891	1000	.	1366.731934	7.530326	4.978282	228	WT8861
chr1	59852588	59853880	peak_1892	1000	.	2839.580322	9.016605	6.263053	228	WT8861
chr1	59856558	59856806	peak_1893	1000	.	391.322845	6.258636	3.882345	120	WT8861
chr1	59879459	59880181	peak_1894	1000	.	3256.649902	13.591917	10.136837	347	WT8861
chr1	59880509	59881025	peak_1895	1000	.	2294.472168	12.58432	9.30427	372	WT8861
chr1	59882700	59882886	peak_1896	1000	.	210.314178	5.374742	3.124004	105	WT8861
chr1	59884751	59885352	peak_1897	1000	.	993.703552	6.426172	4.026375	360	WT8861
chr1	59886162	59886528	peak_1898	620	.	226.877228	4.776069	2.613496	93	WT8861
chr1	59958999	59959590	peak_1899	1000	.	2715.496826	11.984933	8.802611	437	WT8861
chr1	60086542	60087142	peak_1900	1000	.	1887.002319	9.87947	7.007566	144	WT8861
chr1	60116241	60116573	peak_1901	1000	.	744.685852	7.931708	5.325027	199	WT8861
chr1	60122038	60122419	peak_1902	1000	.	402.768707	5.972117	3.635969	128	WT8861
chr1	60140172	60140583	peak_1903	1000	.	647.854431	6.548138	4.131452	307	WT8861
chr1	60256402	60257822	peak_1904	1000	.	4088.317871	11.676031	8.542662	759	WT8861
chr1	60316621	60317082	peak_1905	1000	.	774.655457	6.794779	4.343879	266	WT8861
chr1	60392518	60392718	peak_1906	1000	.	313.347809	5.98168	3.644223	133	WT8861
chr1	60444874	60445067	peak_1907	1000	.	229.151093	5.393894	3.140302	80	WT8861
chr1	60528256	60528974	peak_1908	1000	.	1420.593872	9.458059	6.644519	367	WT8861
chr1	60545529	60546617	peak_1909	1000	.	1899.666016	7.135909	4.638053	698	WT8861
chr1	61043841	61044054	peak_1910	955	.	203.45134	5.146515	2.928954	66	WT8861
chr1	61089669	61089921	peak_1911	1000	.	349.14679	5.83879	3.521594	102	WT8861
chr1	61092974	61093525	peak_1912	1000	.	1103.874878	7.535773	4.98296	181	WT8861
chr1	61111160	61111526	peak_1913	1000	.	1156.961548	9.200212	6.421687	144	WT8861
chr1	61130145	61130697	peak_1914	737	.	406.929962	4.989389	2.795242	113	WT8861
chr1	61149619	61150219	peak_1915	1000	.	1174.297241	7.881009	5.281218	203	WT8861
chr1	61247339	61249158	peak_1916	1000	.	9130.217773	16.542906	12.487772	812	WT8861
chr1	61498591	61499946	peak_1917	1000	.	3179.43042	10.131124	7.224191	940	WT8861
chr1	61501502	61501790	peak_1918	937	.	269.906189	5.32994	3.085696	134	WT8861
chr1	61531911	61532285	peak_1919	659	.	246.526443	4.502406	2.381225	135	WT8861
chr1	61540529	61541491	peak_1920	1000	.	5729.905273	13.753582	10.268734	210	WT8861
chr1	61595342	61596091	peak_1921	1000	.	2350.187012	10.976063	7.948296	100	WT8861
chr1	61693620	61693917	peak_1922	1000	.	614.921265	7.260609	4.745686	79	WT8861
chr1	61774249	61774549	peak_1923	1000	.	314.254791	5.754687	3.449439	206	WT8861
chr1	61822012	61822594	peak_1924	1000	.	1228.481812	8.713673	6.001216	176	WT8861
chr1	61853420	61853651	peak_1925	1000	.	323.645447	5.469388	3.204976	158	WT8861
chr1	61898191	61898542	peak_1926	1000	.	1254.25	9.852196	6.984056	147	WT8861
chr1	62009977	62010475	peak_1927	1000	.	835.57489	7.490071	4.943647	171	WT8861
chr1	62124605	62124907	peak_1928	1000	.	339.288269	5.940295	3.608735	204	WT8861
chr1	62125060	62125354	peak_1929	1000	.	345.608582	5.685507	3.390082	112	WT8861
chr1	62129779	62130555	peak_1930	1000	.	921.628418	6.785192	4.33556	300	WT8861
chr1	62135232	62135533	peak_1931	1000	.	912.257874	8.499753	5.816201	229	WT8861
chr1	62174796	62175732	peak_1932	1000	.	4878.103516	13.660685	10.193064	300	WT8861
chr1	62248892	62249201	peak_1933	754	.	232.9617	5.140571	2.923951	154	WT8861
chr1	62330372	62330891	peak_1934	1000	.	2531.395996	12.400164	9.150686	220	WT8861
chr1	62400354	62401464	peak_1935	1000	.	2565.281494	9.103701	6.338324	613	WT8861
chr1	62431167	62431575	peak_1936	1000	.	412.289307	6.267319	3.889799	105	WT8861
chr1	62481608	62481810	peak_1937	1000	.	244.991638	5.50216	3.233115	91	WT8861
chr1	62515104	62515400	peak_1938	1000	.	361.141418	5.352742	3.105285	133	WT8861
chr1	62553185	62553503	peak_1939	1000	.	413.485199	6.001472	3.661314	108	WT8861
chr1	62580721	62582562	peak_1940	1000	.	3514.960938	11.76627	8.61872	286	WT8861
chr1	62602530	62602810	peak_1941	1000	.	490.924225	6.388511	3.99412	155	WT8861
chr1	62969245	62969539	peak_1942	966	.	284.044128	5.145051	2.927815	173	WT8861
chr1	63274146	63276008	peak_1943	1000	.	3506.364502	9.110848	6.344488	368	WT8861
chr1	63277172	63277636	peak_1944	1000	.	800.297058	6.506568	4.09565	178	WT8861
chr1	63297553	63298327	peak_1945	1000	.	3605.026123	13.411055	9.988493	501	WT8861
chr1	63309229	63309965	peak_1946	1000	.	1269.010132	7.266802	4.750957	280	WT8861
chr1	63376387	63376914	peak_1947	1000	.	1340.93396	8.90624	6.167739	127	WT8861
chr1	63435928	63436361	peak_1948	1000	.	1099.414185	7.726997	5.148073	314	WT8861
chr1	63467894	63468249	peak_1949	1000	.	455.112335	5.758866	3.453024	270	WT8861
chr1	63468457	63468992	peak_1950	1000	.	1618.656738	10.098486	7.196125	312	WT8861
chr1	63548264	63549317	peak_1951	1000	.	2159.410889	8.063623	5.438961	473	WT8861
chr1	63689547	63689831	peak_1952	1000	.	497.895538	6.393013	3.997951	91	WT8861
chr1	63768289	63769474	peak_1953	1000	.	5288.109375	14.456044	10.839842	703	WT8861
chr1	63804931	63805425	peak_1954	1000	.	1074.20105	7.570704	5.013129	238	WT8861
chr1	63867337	63869122	peak_1955	1000	.	3297.133789	8.25823	5.607239	1451	WT8861
chr1	63947464	63947743	peak_1956	1000	.	337.972351	5.52201	3.250008	157	WT8861
chr1	63948057	63948347	peak_1957	757	.	219.528976	4.860798	2.685804	93	WT8861
chr1	63948451	63949311	peak_1958	1000	.	1241.846191	6.444995	4.042716	532	WT8861
chr1	63966073	63966441	peak_1959	1000	.	451.002563	6.16239	3.79944	293	WT8861
chr1	64053965	64055040	peak_1960	1000	.	3643.778809	12.107673	8.905714	281	WT8861
chr1	64065519	64065730	peak_1961	1000	.	491.710876	7.229044	4.718368	99	WT8861
chr1	64108627	64109858	peak_1962	1000	.	4306.922363	11.587833	8.468096	783	WT8861
chr1	64219972	64221660	peak_1963	1000	.	10282.711914	17.872505	13.537271	736	WT8861
chr1	64267558	64267762	peak_1964	1000	.	254.321915	5.363912	3.1148	105	WT8861
chr1	64596339	64597308	peak_1965	1000	.	1491.839966	8.445742	5.769546	467	WT8861
chr1	64895319	64895748	peak_1966	1000	.	959.31427	7.602221	5.040347	294	WT8861
chr1	65046127	65046375	peak_1967	1000	.	502.424286	7.021179	4.539037	128	WT8861
chr1	65074839	65075141	peak_1968	1000	.	613.985352	7.352427	4.824895	128	WT8861
chr1	65082066	65082626	peak_1969	1000	.	1137.098877	7.901811	5.299189	253	WT8861
chr1	65135172	65136010	peak_1970	1000	.	1739.552612	7.841842	5.247458	693	WT8861
chr1	65137910	65138114	peak_1971	1000	.	307.888092	5.967323	3.631952	95	WT8861
chr1	65156368	65156874	peak_1972	1000	.	1205.978516	7.585967	5.026314	199	WT8861
chr1	65159820	65160093	peak_1973	1000	.	443.845825	6.601408	4.177282	98	WT8861
chr1	65339494	65339956	peak_1974	751	.	346.935394	5.296887	3.057558	391	WT8861
chr1	65340077	65340469	peak_1975	1000	.	844.913696	7.624368	5.059437	233	WT8861
chr1	65511943	65512346	peak_1976	1000	.	503.766205	6.346484	3.957897	298	WT8861
chr1	65557572	65558153	peak_1977	1000	.	1880.911865	11.985572	8.803152	390	WT8861
chr1	65733887	65735272	peak_1978	1000	.	7238.935547	15.541455	11.702688	541	WT8861
chr1	65739407	65740524	peak_1979	1000	.	5302.497559	14.078686	10.53377	290	WT8861
chr1	65862502	65864009	peak_1980	1000	.	5584.416504	12.524702	9.254702	1158	WT8861
chr1	65867704	65867978	peak_1981	861	.	236.031281	4.768262	2.606982	84	WT8861
chr1	65900625	65901103	peak_1982	1000	.	987.488403	8.073973	5.447948	225	WT8861
chr1	65938166	65938371	peak_1983	1000	.	348.103851	6.254007	3.878354	120	WT8861
chr1	65952459	65952708	peak_1984	1000	.	326.426392	5.717581	3.417632	116	WT8861
chr1	66110455	66110801	peak_1985	1000	.	676.808899	6.719953	4.279428	98	WT8861
chr1	66231592	66233263	peak_1986	1000	.	6065.458984	16.091366	12.135109	876	WT8861
chr1	66265652	66265891	peak_1987	1000	.	259.939301	5.628364	3.341118	141	WT8861
chr1	66302396	66302664	peak_1988	1000	.	626.463318	7.725823	5.147139	91	WT8861
chr1	66332989	66333177	peak_1989	1000	.	273.951904	5.914336	3.586459	90	WT8861
chr1	66362455	66362642	peak_1990	1000	.	240.699127	5.637475	3.348958	91	WT8861
chr1	66446849	66447749	peak_1991	1000	.	988.540039	7.005252	4.525348	289	WT8861
chr1	66485354	66487507	peak_1992	1000	.	10702.487305	18.518217	14.064556	327	WT8861
chr1	66546119	66546660	peak_1993	1000	.	1008.08075	7.414891	4.878716	412	WT8861
chr1	66549719	66550538	peak_1994	1000	.	1112.082031	7.554938	4.999525	504	WT8861
chr1	66566103	66566561	peak_1995	1000	.	907.683899	7.962072	5.351243	369	WT8861
chr1	66631126	66632029	peak_1996	1000	.	2125.376709	9.125121	6.356797	691	WT8861
chr1	66652153	66652420	peak_1997	1000	.	584.303223	7.341882	4.815788	151	WT8861
chr1	66747682	66747900	peak_1998	1000	.	366.749969	6.355569	3.965716	159	WT8861
chr1	66913489	66913717	peak_1999	1000	.	409.143433	6.752762	4.307675	136	WT8861
chr1	66942309	66943376	peak_2000	1000	.	3786.855957	11.825402	8.668499	672	WT8861
chr1	66975793	66976041	peak_2001	987	.	244.875244	5.046755	2.843904	109	WT8861
chr1	67018710	67019190	peak_2002	1000	.	786.461426	6.713274	4.273628	157	WT8861
chr1	67033292	67033842	peak_2003	1000	.	1367.203247	10.27506	7.347999	381	WT8861
chr1	67034011	67034329	peak_2004	1000	.	623.772705	6.863307	4.402867	193	WT8861
chr1	67058355	67058716	peak_2005	1000	.	611.619019	6.392063	3.997195	132	WT8861
chr1	67095217	67096275	peak_2006	1000	.	4062.594727	13.411181	9.988584	631	WT8861
chr1	67115431	67116086	peak_2007	1000	.	987.560547	6.876417	4.414267	136	WT8861
chr1	67208566	67208810	peak_2008	1000	.	333.570984	5.711226	3.412244	122	WT8861
chr1	67251420	67251724	peak_2009	1000	.	325.034607	5.088593	2.879582	221	WT8861
chr1	67297878	67298831	peak_2010	1000	.	3855.205566	15.190282	11.424988	612	WT8861
chr1	67757676	67757934	peak_2011	1000	.	287.884705	5.483183	3.216801	96	WT8861
chr1	67771581	67772120	peak_2012	1000	.	1263.231567	9.885812	7.013006	372	WT8861
chr1	67851537	67851874	peak_2013	1000	.	481.904907	6.321799	3.936656	159	WT8861
chr1	68361999	68363799	peak_2014	1000	.	1924.704346	7.170547	4.667943	453	WT8861
chr1	68644944	68645339	peak_2015	1000	.	1007.415039	8.467606	5.788392	192	WT8861
chr1	69000612	69001576	peak_2016	1000	.	2633.610107	11.660357	8.529463	502	WT8861
chr1	69016702	69017483	peak_2017	1000	.	3068.116211	11.449286	8.350788	215	WT8861
chr1	69149220	69150556	peak_2018	1000	.	3368.818359	11.088276	8.043886	977	WT8861
chr1	69206190	69207394	peak_2019	1000	.	6089.313477	16.325157	12.317469	521	WT8861
chr1	69253161	69253444	peak_2020	1000	.	398.831848	5.756307	3.450787	95	WT8861
chr1	69255929	69256313	peak_2021	1000	.	663.984619	6.715627	4.275739	231	WT8861
chr1	69821308	69822041	peak_2022	1000	.	826.612732	6.185167	3.819145	496	WT8861
chr1	69854907	69855391	peak_2023	1000	.	1086.012573	8.233952	5.586334	385	WT8861
chr1	70605297	70605618	peak_2024	871	.	279.504913	5.328238	3.084279	260	WT8861
chr1	70664598	70664920	peak_2025	1000	.	680.427795	6.639573	4.210225	229	WT8861
chr1	70770339	70770606	peak_2026	1000	.	656.310303	7.625536	5.060471	98	WT8861
chr1	71237394	71239882	peak_2027	1000	.	6080.821777	10.70811	7.719411	584	WT8861
chr1	71605017	71605407	peak_2028	1000	.	1256.322388	9.309045	6.515702	193	WT8861
chr1	71638556	71638856	peak_2029	1000	.	550.78363	6.376668	3.983953	74	WT8861
chr1	71692848	71693208	peak_2030	737	.	265.184326	5.365215	3.115792	124	WT8861
chr1	71883061	71883275	peak_2031	979	.	209.468491	5.328057	3.084232	145	WT8861
chr1	72025052	72025337	peak_2032	986	.	280.882355	5.391883	3.138762	134	WT8861
chr1	72637666	72638305	peak_2033	1000	.	1213.190308	9.241499	6.457369	309	WT8861
chr1	72866553	72866904	peak_2034	1000	.	873.721191	7.6524	5.083684	186	WT8861
chr1	72942872	72943218	peak_2035	1000	.	417.890198	5.476278	3.210904	176	WT8861
chr1	73161865	73162143	peak_2036	1000	.	487.806122	6.390921	3.996076	180	WT8861
chr1	73209058	73209484	peak_2037	1000	.	2155.647461	11.984028	8.80184	159	WT8861
chr1	73321071	73321614	peak_2038	1000	.	1697.5979	9.245284	6.460663	279	WT8861
chr1	73345838	73346387	peak_2039	1000	.	1952.280029	9.331941	6.535496	246	WT8861
chr1	73357696	73358103	peak_2040	1000	.	1121.564819	8.085245	5.457685	225	WT8861
chr1	73464751	73464960	peak_2041	1000	.	358.090607	6.246231	3.871659	128	WT8861
chr1	73465574	73466027	peak_2042	1000	.	845.226318	7.950216	5.341012	327	WT8861
chr1	73466893	73467163	peak_2043	1000	.	300.931519	5.733934	3.43169	119	WT8861
chr1	73693267	73694995	peak_2044	1000	.	4161.329102	10.488813	7.531636	358	WT8861
chr1	74085923	74086301	peak_2045	881	.	333.065369	5.357863	3.109597	143	WT8861
chr1	74086648	74086940	peak_2046	792	.	231.135117	5.197694	2.972756	87	WT8861
chr1	74090097	74090344	peak_2047	1000	.	318.316254	5.496255	3.228087	81	WT8861
chr1	74090726	74091237	peak_2048	533	.	272.354584	5.728029	3.426598	413	WT8861
chr1	74091591	74092587	peak_2049	1000	.	1662.985229	7.403042	4.868479	469	WT8861
chr1	74283649	74283880	peak_2050	1000	.	260.251404	5.105781	2.894333	116	WT8861
chr1	74293945	74294166	peak_2051	1000	.	307.876282	5.660164	3.368403	140	WT8861
chr1	74297744	74297988	peak_2052	1000	.	341.18808	5.597769	3.314943	131	WT8861
chr1	74530860	74531458	peak_2053	1000	.	1910.935791	10.898574	7.882153	422	WT8861
chr1	74562334	74564546	peak_2054	1000	.	6061.248535	12.470382	9.209334	1556	WT8861
chr1	74625638	74626305	peak_2055	1000	.	1010.341187	7.528921	4.977158	505	WT8861
chr1	74691959	74692842	peak_2056	1000	.	5813.22998	15.32958	11.53533	457	WT8861
chr1	74709888	74710348	peak_2057	1000	.	642.877686	7.53956	4.986259	107	WT8861
chr1	74754828	74755356	peak_2058	1000	.	1821.686157	10.508335	7.548376	222	WT8861
chr1	75043579	75044562	peak_2059	1000	.	3238.648193	12.546603	9.272898	366	WT8861
chr1	75120785	75121042	peak_2060	1000	.	623.657532	7.306614	4.78536	185	WT8861
chr1	75121147	75121499	peak_2061	1000	.	357.047058	5.240886	3.009625	252	WT8861
chr1	75218488	75218813	peak_2062	1000	.	372.945404	5.470229	3.205693	106	WT8861
chr1	75222376	75222651	peak_2063	897	.	246.588287	5.536389	3.262419	98	WT8861
chr1	75261920	75262306	peak_2064	1000	.	442.143555	5.73588	3.433346	210	WT8861
chr1	75374232	75374468	peak_2065	1000	.	276.208862	5.580868	3.300389	88	WT8861
chr1	75469906	75470357	peak_2066	746	.	336.341553	5.307854	3.066764	364	WT8861
chr1	75746793	75747402	peak_2067	1000	.	1746.222046	8.86181	6.129348	389	WT8861
chr1	75834131	75834315	peak_2068	1000	.	215.631012	5.637505	3.348958	94	WT8861
chr1	75834496	75834783	peak_2069	1000	.	311.35202	5.134979	2.919263	99	WT8861
chr1	75834888	75835627	peak_2070	1000	.	2176.296631	9.53728	6.712917	110	WT8861
chr1	75985847	75987348	peak_2071	1000	.	2911.264404	9.143269	6.372519	998	WT8861
chr1	76189132	76189607	peak_2072	1000	.	1018.233765	7.676073	5.104156	295	WT8861
chr1	76251800	76253517	peak_2073	1000	.	3178.543701	8.802553	6.07807	293	WT8861
chr1	76283685	76283913	peak_2074	981	.	223.675446	5.378843	3.127562	86	WT8861
chr1	76511068	76511781	peak_2075	1000	.	1327.728271	8.35929	5.694781	353	WT8861
chr1	76653787	76655503	peak_2076	1000	.	6693.884766	12.679807	9.383459	1243	WT8861
chr1	76732591	76733477	peak_2077	1000	.	2712.075195	11.43677	8.34012	672	WT8861
chr1	76752868	76753608	peak_2078	1000	.	1584.056519	9.208232	6.428623	135	WT8861
chr1	76856674	76858002	peak_2079	1000	.	2949.624756	8.767556	6.0478	506	WT8861
chr1	76919894	76920106	peak_2080	1000	.	373.467316	6.409389	4.012066	89	WT8861
chr1	76949273	76949619	peak_2081	1000	.	985.322632	8.480673	5.799695	139	WT8861
chr1	76949731	76950785	peak_2082	1000	.	4494.208008	13.834637	10.334783	555	WT8861
chr1	76954506	76955607	peak_2083	1000	.	1714.714355	7.689784	5.115961	852	WT8861
chr1	76975180	76975377	peak_2084	1000	.	357.758484	6.162246	3.79939	98	WT8861
chr1	76975842	76976124	peak_2085	1000	.	975.371948	9.273254	6.484775	151	WT8861
chr1	77401429	77401936	peak_2086	701	.	355.251312	4.92113	2.737159	83	WT8861
chr1	77458848	77459095	peak_2087	889	.	219.698761	4.985383	2.791705	160	WT8861
chr1	77472147	77473443	peak_2088	1000	.	1706.974365	7.986932	5.372734	299	WT8861
chr1	77968638	77969004	peak_2089	1000	.	483.636627	5.75801	3.452349	128	WT8861
chr1	78197002	78197716	peak_2090	1000	.	1110.633667	7.967637	5.35605	183	WT8861
chr1	78492753	78493233	peak_2091	1000	.	1112.804688	7.400202	4.866021	352	WT8861
chr1	78623858	78624237	peak_2092	1000	.	798.995667	7.210031	4.702039	180	WT8861
chr1	79418020	79418340	peak_2093	1000	.	375.560059	5.472877	3.207922	99	WT8861
chr1	80097850	80098156	peak_2094	1000	.	344.984467	5.43829	3.178412	153	WT8861
chr1	80156155	80156485	peak_2095	1000	.	601.307678	7.040362	4.555607	162	WT8861
chr1	80179148	80179613	peak_2096	1000	.	859.16156	7.857483	5.260923	138	WT8861
chr1	80325451	80325715	peak_2097	1000	.	479.050262	6.663519	4.230758	171	WT8861
chr1	80387429	80387687	peak_2098	1000	.	401.092072	6.052962	3.705451	116	WT8861
chr1	80423495	80423848	peak_2099	1000	.	394.740234	5.717581	3.417632	143	WT8861
chr1	80461495	80461858	peak_2100	1000	.	667.982361	6.848435	4.390046	186	WT8861
chr1	80631910	80632254	peak_2101	1000	.	1154.151733	10.074029	7.175086	166	WT8861
chr1	80694186	80694591	peak_2102	1000	.	1065.783325	7.928796	5.322534	285	WT8861
chr1	80751629	80755135	peak_2103	1000	.	10324.541016	11.869271	8.705362	2763	WT8861
chr1	80800076	80800612	peak_2104	980	.	525.433716	5.947573	3.614933	282	WT8861
chr1	80871997	80872381	peak_2105	1000	.	730.961243	6.385837	3.991683	207	WT8861
chr1	80888614	80888952	peak_2106	812	.	274.600311	5.173038	2.951666	53	WT8861
chr1	80999638	81000067	peak_2107	1000	.	783.941772	7.011055	4.530335	338	WT8861
chr1	81436010	81436526	peak_2108	1000	.	969.901428	7.64765	5.0796	309	WT8861
chr1	81747111	81747536	peak_2109	1000	.	966.570862	7.756849	5.173992	142	WT8861
chr1	81784103	81784382	peak_2110	1000	.	288.617035	5.814378	3.500673	97	WT8861
chr1	82501843	82502077	peak_2111	1000	.	257.945618	5.67054	3.377352	145	WT8861
chr1	82619581	82620563	peak_2112	1000	.	2158.27832	7.85994	5.263111	581	WT8861
chr1	82668185	82668663	peak_2113	1000	.	1163.668457	8.598311	5.901353	296	WT8861
chr1	82926586	82927512	peak_2114	1000	.	3022.092773	10.111586	7.207402	813	WT8861
chr1	82988227	82989689	peak_2115	1000	.	5552.98584	13.357991	9.94483	605	WT8861
chr1	83210285	83210542	peak_2116	1000	.	396.321136	6.002911	3.662489	132	WT8861
chr1	83210650	83211105	peak_2117	996	.	453.296051	5.484327	3.217792	146	WT8861
chr1	83391298	83391668	peak_2118	1000	.	401.351501	6.85924	4.399323	95	WT8861
chr1	83417590	83418874	peak_2119	1000	.	6538.15332	15.007525	11.280746	698	WT8861
chr1	83485714	83486526	peak_2120	1000	.	2033.867188	10.804566	7.801751	530	WT8861
chr1	83532569	83533122	peak_2121	1000	.	1385.547729	8.037268	5.416167	339	WT8861
chr1	83601921	83603052	peak_2122	1000	.	5771.67041	14.413288	10.805344	786	WT8861
chr1	83664909	83665099	peak_2123	1000	.	281.112183	5.782619	3.473274	90	WT8861
chr1	83683946	83684174	peak_2124	1000	.	287.185272	5.736012	3.433385	97	WT8861
chr1	83803789	83804877	peak_2125	1000	.	1747.817017	8.888439	6.15237	774	WT8861
chr1	83856002	83856172	peak_2126	1000	.	232.655533	5.747207	3.443062	99	WT8861
chr1	83856274	83856453	peak_2127	1000	.	256.078644	5.878304	3.555425	96	WT8861
chr1	83911673	83912293	peak_2128	1000	.	1093.829468	9.159238	6.38629	163	WT8861
chr1	83962473	83962961	peak_2129	491	.	239.483948	4.861743	2.686398	114	WT8861
chr1	83976592	83977318	peak_2130	1000	.	2007.055176	12.250917	9.025644	336	WT8861
chr1	84117352	84119074	peak_2131	1000	.	4537.447266	10.220994	7.301431	676	WT8861
chr1	84175861	84176855	peak_2132	1000	.	4025.294434	12.487959	9.22401	816	WT8861
chr1	84192884	84194076	peak_2133	1000	.	6911.625488	18.220755	13.81806	764	WT8861
chr1	84224858	84226088	peak_2134	1000	.	2614.390381	9.049664	6.291634	151	WT8861
chr1	84292114	84292366	peak_2135	926	.	233.424515	5.113151	2.900578	153	WT8861
chr1	84323849	84324260	peak_2136	1000	.	470.219696	6.684714	4.248984	140	WT8861
chr1	84328317	84328547	peak_2137	1000	.	245.7276	5.099785	2.889051	143	WT8861
chr1	84380861	84382165	peak_2138	1000	.	3360.778809	9.566088	6.737787	928	WT8861
chr1	84438760	84438976	peak_2139	992	.	214.196381	5.337594	3.092239	122	WT8861
chr1	84444296	84444830	peak_2140	1000	.	2308.680908	12.548544	9.274529	208	WT8861
chr1	84470999	84471638	peak_2141	1000	.	1599.752197	9.771269	6.914391	421	WT8861
chr1	84493471	84496361	peak_2142	1000	.	5160.749023	11.009106	7.976465	711	WT8861
chr1	84496758	84497131	peak_2143	1000	.	564.577881	5.984712	3.646847	133	WT8861
chr1	84497238	84500060	peak_2144	1000	.	9477.099609	13.658639	10.191379	545	WT8861
chr1	84501163	84501970	peak_2145	1000	.	2080.150879	10.43305	7.48385	444	WT8861
chr1	84524337	84524807	peak_2146	1000	.	1079.204346	8.037633	5.416508	137	WT8861
chr1	84600934	84601232	peak_2147	1000	.	767.2229	7.790414	5.203024	160	WT8861
chr1	84627826	84628630	peak_2148	1000	.	2630.892822	10.224566	7.304524	421	WT8861
chr1	85051043	85051684	peak_2149	849	.	544.389771	5.604162	3.320364	522	WT8861
chr1	85052868	85053500	peak_2150	1000	.	1425.585083	7.895589	5.293843	432	WT8861
chr1	85091449	85091977	peak_2151	1000	.	1157.556641	8.404113	5.733452	335	WT8861
chr1	85285759	85286593	peak_2152	1000	.	3670.65625	12.935724	9.596018	664	WT8861
chr1	85299510	85299943	peak_2153	803	.	347.752808	4.918892	2.735087	106	WT8861
chr1	85372113	85372420	peak_2154	1000	.	613.110291	6.971311	4.496032	190	WT8861
chr1	85580953	85582482	peak_2155	1000	.	5647.234863	11.907088	8.737171	773	WT8861
chr1	85670041	85670389	peak_2156	823	.	286.521179	5.314009	3.072117	177	WT8861
chr1	85711416	85711638	peak_2157	1000	.	236.918182	5.79896	3.487476	152	WT8861
chr1	85739062	85739495	peak_2158	1000	.	627.568604	5.87129	3.549481	296	WT8861
chr1	85789579	85791562	peak_2159	1000	.	8804.612305	16.227762	12.241458	630	WT8861
chr1	86009799	86010502	peak_2160	1000	.	1317.345093	7.702043	5.126552	199	WT8861
chr1	86029992	86030386	peak_2161	1000	.	744.153503	7.600903	5.039242	151	WT8861
chr1	86103919	86104419	peak_2162	1000	.	1021.837463	7.661991	5.091938	350	WT8861
chr1	86205314	86206834	peak_2163	1000	.	6287.994629	14.136361	10.581001	397	WT8861
chr1	86207746	86208093	peak_2164	890	.	308.675903	6.224397	3.852901	233	WT8861
chr1	86208244	86209442	peak_2165	1000	.	3153.681396	10.772355	7.774249	599	WT8861
chr1	86211688	86212981	peak_2166	1000	.	1671.938599	6.905857	4.439631	331	WT8861
chr1	86213960	86214452	peak_2167	1000	.	986.233948	7.714241	5.137052	224	WT8861
chr1	86340936	86341136	peak_2168	1000	.	238.265274	5.528149	3.255223	125	WT8861
chr1	86351086	86351268	peak_2169	1000	.	225.09964	5.386484	3.134069	83	WT8861
chr1	86437290	86437835	peak_2170	1000	.	834.173523	7.773403	5.188277	355	WT8861
chr1	86476515	86477423	peak_2171	1000	.	1280.936401	7.857483	5.260923	564	WT8861
chr1	86519773	86520414	peak_2172	1000	.	1705.556152	9.510683	6.690018	362	WT8861
chr1	86521865	86522459	peak_2173	1000	.	1123.1698	6.901994	4.436368	129	WT8861
chr1	86562782	86563387	peak_2174	1000	.	1667.893677	9.316109	6.521841	289	WT8861
chr1	86829202	86829569	peak_2175	599	.	219.816544	5.152637	2.934258	283	WT8861
chr1	86845506	86846231	peak_2176	1000	.	914.313293	6.678373	4.243589	121	WT8861
chr1	87056899	87057163	peak_2177	1000	.	673.253906	7.936738	5.329396	143	WT8861
chr1	87204214	87204423	peak_2178	979	.	204.636124	5.294382	3.055321	67	WT8861
chr1	87333137	87333557	peak_2179	1000	.	517.76178	6.356272	3.966365	175	WT8861
chr1	87482956	87483272	peak_2180	1000	.	526.876099	6.801577	4.349695	151	WT8861
chr1	87558884	87560586	peak_2181	1000	.	7791.819336	15.062613	11.324381	511	WT8861
chr1	87722758	87723216	peak_2182	1000	.	1053.328979	8.442897	5.767069	268	WT8861
chr1	87766075	87766821	peak_2183	1000	.	1430.054565	8.376011	5.709183	189	WT8861
chr1	87867523	87868550	peak_2184	1000	.	6360.65332	16.492788	12.448683	570	WT8861
chr1	88184510	88184854	peak_2185	732	.	251.752167	5.658753	3.367221	253	WT8861
chr1	88355971	88357437	peak_2186	1000	.	4505.890137	12.094877	8.894985	809	WT8861
chr1	88396841	88397344	peak_2187	1000	.	901.75238	7.6886	5.114896	383	WT8861
chr1	88406115	88406437	peak_2188	1000	.	586.1427	7.200148	4.693492	156	WT8861
chr1	88462264	88463711	peak_2189	1000	.	4688.831543	11.194633	8.13439	830	WT8861
chr1	88586032	88587064	peak_2190	1000	.	1629.933838	9.946512	7.065369	822	WT8861
chr1	88623152	88623457	peak_2191	1000	.	686.332886	7.572152	5.014413	147	WT8861
chr1	88641673	88643162	peak_2192	1000	.	5333.922363	13.13492	9.760981	368	WT8861
chr1	88664026	88665158	peak_2193	1000	.	1212.372559	8.074538	5.448418	346	WT8861
chr1	88760143	88760711	peak_2194	1000	.	2634.24292	11.425054	8.330155	411	WT8861
chr1	88760865	88761062	peak_2195	1000	.	262.169922	5.87129	3.549481	100	WT8861
chr1	88816094	88817044	peak_2196	1000	.	4937.76123	15.489806	11.661917	246	WT8861
chr1	89025594	89026111	peak_2197	813	.	420.256866	5.022882	2.823657	192	WT8861
chr1	89214508	89215003	peak_2198	1000	.	706.765381	7.28099	4.763223	351	WT8861
chr1	89217998	89218332	peak_2199	1000	.	759.304199	7.141504	4.642885	245	WT8861
chr1	89229754	89230471	peak_2200	1000	.	2646.0	11.761243	8.614483	339	WT8861
chr1	89327796	89328308	peak_2201	1000	.	1649.425659	8.955252	6.210035	304	WT8861
chr1	89329349	89329588	peak_2202	1000	.	356.239532	6.059279	3.710827	132	WT8861
chr1	89359693	89360170	peak_2203	1000	.	1225.626831	9.804926	6.943314	346	WT8861
chr1	89531041	89531345	peak_2204	898	.	272.953094	5.058116	2.853641	216	WT8861
chr1	89531480	89531800	peak_2205	1000	.	405.32074	5.731709	3.42974	211	WT8861
chr1	89531936	89532160	peak_2206	1000	.	318.166656	6.217033	3.846495	95	WT8861
chr1	89542330	89542780	peak_2207	1000	.	1441.434692	9.872461	7.001547	246	WT8861
chr1	89543009	89543500	peak_2208	1000	.	690.447815	7.154592	4.65416	297	WT8861
chr1	89553997	89554259	peak_2209	1000	.	603.470215	7.262691	4.747468	140	WT8861
chr1	89676335	89677265	peak_2210	1000	.	2915.859619	10.835057	7.827834	730	WT8861
chr1	89681971	89682283	peak_2211	709	.	221.282257	4.973009	2.781215	218	WT8861
chr1	89828000	89828287	peak_2212	1000	.	449.065857	6.658101	4.226054	192	WT8861
chr1	89849706	89851302	peak_2213	1000	.	8295.845703	14.4918	10.868677	510	WT8861
chr1	89921000	89921312	peak_2214	720	.	224.669312	5.119619	2.90593	214	WT8861
chr1	89993432	89993679	peak_2215	1000	.	608.298767	7.320368	4.79717	155	WT8861
chr1	90192019	90192341	peak_2216	835	.	268.764343	5.146515	2.928954	105	WT8861
chr1	90221247	90222100	peak_2217	1000	.	4141.111328	13.828344	10.329647	422	WT8861
chr1	90321509	90322745	peak_2218	1000	.	3633.220459	10.297202	7.367027	622	WT8861
chr1	90385887	90386503	peak_2219	1000	.	1411.871948	8.390645	5.721876	172	WT8861
chr1	90465719	90466211	peak_2220	1000	.	1134.862427	7.760196	5.176871	197	WT8861
chr1	90500104	90500315	peak_2221	1000	.	354.851227	6.319177	3.934517	113	WT8861
chr1	90545485	90545822	peak_2222	1000	.	566.576111	5.855754	3.536152	94	WT8861
chr1	90607803	90608316	peak_2223	1000	.	1154.753052	8.770954	6.050757	186	WT8861
chr1	90662204	90662445	peak_2224	1000	.	356.550262	6.369766	3.977851	82	WT8861
chr1	90701259	90702354	peak_2225	1000	.	3594.018066	10.563725	7.595838	774	WT8861
chr1	90849208	90849932	peak_2226	1000	.	1631.003052	8.203935	5.560375	562	WT8861
chr1	90902174	90902924	peak_2227	1000	.	2130.478516	9.11497	6.34809	379	WT8861
chr1	91119693	91120507	peak_2228	1000	.	2840.090332	11.976127	8.795234	445	WT8861
chr1	91193359	91193580	peak_2229	1000	.	387.070953	6.517643	4.105154	122	WT8861
chr1	91301624	91302096	peak_2230	1000	.	586.603271	6.050931	3.703684	164	WT8861
chr1	91603342	91604448	peak_2231	1000	.	5483.341309	15.139054	11.38463	609	WT8861
chr1	91623387	91623719	peak_2232	1000	.	497.379303	6.001373	3.661292	166	WT8861
chr1	91650465	91651212	peak_2233	1000	.	2942.716797	12.197338	8.98083	205	WT8861
chr1	91783853	91784046	peak_2234	1000	.	387.736206	7.01972	4.537796	104	WT8861
chr1	91784165	91785583	peak_2235	1000	.	3979.964111	11.193133	8.13308	838	WT8861
chr1	91892937	91894230	peak_2236	1000	.	3845.348145	12.458756	9.199603	286	WT8861
chr1	91894619	91894809	peak_2237	1000	.	217.200073	5.383088	3.131257	88	WT8861
chr1	91993755	91995265	peak_2238	1000	.	7223.88623	17.047098	12.881853	855	WT8861
chr1	92090353	92090656	peak_2239	1000	.	537.767456	6.567873	4.148403	87	WT8861
chr1	92158720	92159785	peak_2240	1000	.	3404.757324	11.866596	8.703148	358	WT8861
chr1	92245963	92246221	peak_2241	943	.	243.351028	5.388261	3.135534	168	WT8861
chr1	92261422	92262555	peak_2242	1000	.	3836.6604	11.127867	8.077606	168	WT8861
chr1	92366360	92366723	peak_2243	1000	.	653.565308	6.548719	4.131924	254	WT8861
chr1	92388828	92389476	peak_2244	572	.	370.722198	4.905756	2.723952	532	WT8861
chr1	92389686	92389957	peak_2245	1000	.	380.904388	6.087922	3.735538	153	WT8861
chr1	92427174	92427479	peak_2246	935	.	285.026672	5.167327	2.946894	85	WT8861
chr1	92429718	92430202	peak_2247	817	.	395.659943	6.234014	3.861036	119	WT8861
chr1	92438931	92439196	peak_2248	757	.	200.500504	4.913971	2.730873	128	WT8861
chr1	92448930	92449885	peak_2249	1000	.	3576.175537	10.283811	7.355547	344	WT8861
chr1	92452368	92452681	peak_2250	1000	.	763.495667	7.86102	5.263939	151	WT8861
chr1	92482833	92483065	peak_2251	1000	.	302.509521	5.618646	3.332818	133	WT8861
chr1	92494086	92495479	peak_2252	1000	.	5007.909668	11.937244	8.762484	199	WT8861
chr1	92521105	92521348	peak_2253	1000	.	250.010223	5.187593	2.964137	165	WT8861
chr1	92533957	92535630	peak_2254	1000	.	10300.384766	17.361189	13.12969	847	WT8861
chr1	92535827	92536575	peak_2255	1000	.	2736.58374	11.432904	8.336853	292	WT8861
chr1	92619791	92620039	peak_2256	1000	.	286.794586	5.08367	2.875408	152	WT8861
chr1	92651332	92651557	peak_2257	1000	.	292.58902	5.967432	3.631969	89	WT8861
chr1	92651775	92653974	peak_2258	1000	.	7831.312012	12.802787	9.485533	1388	WT8861
chr1	92687392	92687959	peak_2259	1000	.	1701.76001	10.758292	7.762247	400	WT8861
chr1	92717419	92718585	peak_2260	1000	.	3411.156494	12.68003	9.38365	716	WT8861
chr1	92853653	92854127	peak_2261	1000	.	1570.211304	10.754136	7.758716	188	WT8861
chr1	92856184	92857151	peak_2262	1000	.	1293.891113	7.472975	4.928825	551	WT8861
chr1	92869652	92869855	peak_2263	1000	.	242.493805	5.700196	3.402753	119	WT8861
chr1	92887383	92888251	peak_2264	1000	.	1080.031128	6.721401	4.280705	680	WT8861
chr1	92924896	92925208	peak_2265	818	.	255.312775	5.202935	2.977223	230	WT8861
chr1	92929370	92929655	peak_2266	1000	.	449.105927	5.947483	3.614933	104	WT8861
chr1	92968852	92969184	peak_2267	1000	.	647.790344	7.06711	4.578622	155	WT8861
chr1	93044719	93045916	peak_2268	1000	.	3607.61084	12.568139	9.290831	760	WT8861
chr1	93055443	93056160	peak_2269	1000	.	2267.574219	10.569538	7.600797	499	WT8861
chr1	93226714	93227822	peak_2270	1000	.	4816.022461	14.106726	10.556787	502	WT8861
chr1	93290061	93290316	peak_2271	1000	.	380.201416	5.744987	3.441164	103	WT8861
chr1	93350203	93351133	peak_2272	1000	.	2616.331299	11.222383	8.15794	748	WT8861
chr1	93401958	93403102	peak_2273	1000	.	6826.685547	16.759998	12.65798	638	WT8861
chr1	93419152	93419386	peak_2274	981	.	229.59964	5.196283	2.971582	97	WT8861
chr1	93463863	93464175	peak_2275	1000	.	350.887115	5.113151	2.900578	213	WT8861
chr1	93470864	93471134	peak_2276	1000	.	719.592896	7.966265	5.354896	136	WT8861
chr1	93498287	93498763	peak_2277	1000	.	2101.229492	11.65519	8.525122	256	WT8861
chr1	93614453	93614855	peak_2278	769	.	309.209503	5.296887	3.057558	99	WT8861
chr1	93632345	93633013	peak_2279	1000	.	1439.435547	9.556844	6.729848	379	WT8861
chr1	93658783	93659115	peak_2280	863	.	286.563202	5.128703	2.913804	88	WT8861
chr1	93666863	93667335	peak_2281	1000	.	743.374573	7.829972	5.237148	195	WT8861
chr1	93677786	93678149	peak_2282	948	.	344.259705	5.980517	3.643322	96	WT8861
chr1	93678678	93679219	peak_2283	1000	.	2075.218018	10.916518	7.897421	254	WT8861
chr1	93696534	93696880	peak_2284	1000	.	1017.27948	8.973459	6.225805	162	WT8861
chr1	93737941	93740399	peak_2285	1000	.	12120.232422	15.918099	11.998787	1663	WT8861
chr1	93810952	93811229	peak_2286	1000	.	596.344543	7.136085	4.638163	138	WT8861
chr1	93854438	93854615	peak_2287	1000	.	285.605591	6.100443	3.746266	62	WT8861
chr1	93856259	93856488	peak_2288	1000	.	277.899658	5.994835	3.655582	50	WT8861
chr1	93886477	93887255	peak_2289	1000	.	2398.64209	11.230159	8.164544	143	WT8861
chr1	93930732	93931880	peak_2290	1000	.	2273.223877	9.37796	6.57523	598	WT8861
chr1	94046477	94047380	peak_2291	1000	.	2224.932861	10.161325	7.250095	283	WT8861
chr1	94135789	94136088	peak_2292	1000	.	624.136719	7.655693	5.086462	198	WT8861
chr1	94474629	94474922	peak_2293	850	.	249.021973	5.183474	2.960471	205	WT8861
chr1	94504192	94504425	peak_2294	1000	.	1288.114502	11.411709	8.318842	90	WT8861
chr1	94600425	94600687	peak_2295	1000	.	292.525452	5.564874	3.286735	167	WT8861
chr1	94936112	94936552	peak_2296	1000	.	794.865234	7.240687	4.728503	285	WT8861
chr1	95026033	95026451	peak_2297	1000	.	1102.734741	8.285297	5.630676	220	WT8861
chr1	95078625	95078973	peak_2298	1000	.	1390.607422	10.386328	7.443761	172	WT8861
chr1	95438736	95438937	peak_2299	1000	.	242.457199	5.825478	3.510199	118	WT8861
chr1	95534012	95535331	peak_2300	1000	.	4254.470215	11.477248	8.37449	453	WT8861
chr1	95737204	95737456	peak_2301	1000	.	261.78421	5.313577	3.071809	160	WT8861
chr1	95929197	95930282	peak_2302	1000	.	3247.381836	11.558447	8.443251	610	WT8861
chr1	95947765	95948185	peak_2303	1000	.	507.883942	6.743105	4.29939	260	WT8861
chr1	95954866	95955563	peak_2304	1000	.	1740.97522	7.955817	5.345815	231	WT8861
chr1	96114877	96115532	peak_2305	1000	.	2692.438232	11.80829	8.654103	433	WT8861
chr1	96158821	96159316	peak_2306	1000	.	647.564758	6.438224	4.036789	363	WT8861
chr1	96229281	96229841	peak_2307	1000	.	1700.21814	9.577829	6.747941	276	WT8861
chr1	96249567	96249846	peak_2308	1000	.	461.216187	6.47341	4.067137	110	WT8861
chr1	96307837	96308243	peak_2309	1000	.	728.62262	6.479838	4.072696	318	WT8861
chr1	96546155	96546499	peak_2310	1000	.	635.445007	6.357317	3.967229	248	WT8861
chr1	96635012	96635269	peak_2311	849	.	218.180817	4.98958	2.795313	87	WT8861
chr1	96636020	96636312	peak_2312	1000	.	813.151917	7.775934	5.190444	157	WT8861
chr1	96678505	96678788	peak_2313	1000	.	693.987488	7.425083	4.887535	98	WT8861
chr1	96728504	96729612	peak_2314	1000	.	3362.101807	11.871623	8.707323	655	WT8861
chr1	96856183	96856513	peak_2315	1000	.	697.922302	7.652638	5.083806	140	WT8861
chr1	96857269	96857523	peak_2316	1000	.	343.879364	5.796144	3.485065	141	WT8861
chr1	96860919	96862400	peak_2317	1000	.	2622.924072	10.679133	7.694663	1195	WT8861
chr1	96894886	96895432	peak_2318	1000	.	1250.802734	7.977803	5.364843	244	WT8861
chr1	97018143	97018395	peak_2319	814	.	205.159088	4.890445	2.710809	171	WT8861
chr1	97088162	97088491	peak_2320	1000	.	807.594849	8.114557	5.483027	134	WT8861
chr1	97466237	97467203	peak_2321	1000	.	2830.533936	11.793532	8.641684	310	WT8861
chr1	97513120	97513411	peak_2322	1000	.	752.208008	8.251978	5.601852	132	WT8861
chr1	97719592	97719839	peak_2323	1000	.	246.99324	5.193536	2.96901	158	WT8861
chr1	97758334	97758563	peak_2324	982	.	224.946533	5.333461	3.088656	104	WT8861
chr1	97812680	97813664	peak_2325	1000	.	1783.788818	8.20752	5.563473	810	WT8861
chr1	97917405	97917730	peak_2326	1000	.	849.993591	8.22088	5.575016	185	WT8861
chr1	97988981	97989453	peak_2327	1000	.	1810.895264	10.623962	7.64742	363	WT8861
chr1	98072205	98072898	peak_2328	1000	.	1390.234009	8.996906	6.246064	395	WT8861
chr1	98340526	98340821	peak_2329	778	.	229.622955	4.910535	2.728087	197	WT8861
chr1	98410775	98411362	peak_2330	1000	.	1458.94812	9.402408	6.596375	394	WT8861
chr1	98495705	98495904	peak_2331	1000	.	261.530334	5.637784	3.349138	118	WT8861
chr1	98547597	98547825	peak_2332	1000	.	359.544098	6.136987	3.777647	133	WT8861
chr1	98619496	98619798	peak_2333	1000	.	369.075623	6.397509	4.001816	168	WT8861
chr1	98660120	98661022	peak_2334	1000	.	3295.918213	11.259942	8.189857	536	WT8861
chr1	98779400	98780324	peak_2335	1000	.	2324.041748	9.192709	6.41523	388	WT8861
chr1	98847454	98848644	peak_2336	1000	.	4386.385742	13.362678	9.948668	281	WT8861
chr1	98941740	98942607	peak_2337	1000	.	2922.452148	12.962113	9.617975	473	WT8861
chr1	98973384	98973646	peak_2338	1000	.	599.06958	7.181714	4.677517	93	WT8861
chr1	99057757	99058559	peak_2339	1000	.	2601.628174	13.353115	9.94082	606	WT8861
chr1	99074193	99075189	peak_2340	1000	.	1789.4104	8.94597	6.201999	408	WT8861
chr1	99153503	99153733	peak_2341	1000	.	327.24823	5.688629	3.392902	141	WT8861
chr1	99159710	99162020	peak_2342	1000	.	11370.371094	16.240156	12.25117	1268	WT8861
chr1	99163478	99163867	peak_2343	1000	.	1093.401001	8.948988	6.204632	230	WT8861
chr1	99171385	99171878	peak_2344	1000	.	2678.018066	12.882018	9.551496	285	WT8861
chr1	99268609	99268815	peak_2345	1000	.	357.39389	6.080355	3.729007	114	WT8861
chr1	99272999	99273218	peak_2346	1000	.	253.248444	5.301239	3.06121	123	WT8861
chr1	99347722	99349041	peak_2347	887	.	1169.746948	5.639458	3.350735	1124	WT8861
chr1	99351899	99352103	peak_2348	1000	.	222.764435	5.172144	2.950957	90	WT8861
chr1	99431309	99431590	peak_2349	1000	.	389.637665	6.343221	3.955105	185	WT8861
chr1	99528626	99528889	peak_2350	1000	.	439.789948	6.429867	4.029675	133	WT8861
chr1	99542302	99542649	peak_2351	1000	.	957.024841	8.338968	5.677139	159	WT8861
chr1	99554708	99555189	peak_2352	1000	.	897.031494	7.576617	5.01824	213	WT8861
chr1	99561473	99561781	peak_2353	1000	.	584.267151	6.902726	4.436904	185	WT8861
chr1	99654792	99655370	peak_2354	1000	.	871.25354	6.21039	3.840798	121	WT8861
chr1	99702766	99704720	peak_2355	1000	.	4707.637207	10.593122	7.621013	1474	WT8861
chr1	99757319	99757579	peak_2356	1000	.	354.060883	5.688408	3.392774	115	WT8861
chr1	99833419	99834060	peak_2357	1000	.	1796.775146	10.515891	7.554839	367	WT8861
chr1	99877093	99877520	peak_2358	1000	.	1002.715149	7.783612	5.197103	251	WT8861
chr1	100012163	100012662	peak_2359	1000	.	1150.44104	8.417611	5.745193	132	WT8861
chr1	100045905	100047741	peak_2360	1000	.	4180.197266	10.520964	7.559219	1244	WT8861
chr1	100048926	100049215	peak_2361	1000	.	691.066528	7.39628	4.862682	99	WT8861
chr1	100060940	100061413	peak_2362	1000	.	949.966675	7.403283	4.868698	236	WT8861
chr1	100119860	100120811	peak_2363	1000	.	2411.401123	9.870468	6.999828	623	WT8861
chr1	100126722	100127089	peak_2364	1000	.	632.253296	6.908381	4.441862	170	WT8861
chr1	100134709	100135194	peak_2365	1000	.	701.232117	6.58405	4.162318	75	WT8861
chr1	100654159	100654398	peak_2366	1000	.	331.228821	5.630896	3.343349	93	WT8861
chr1	100805178	100805559	peak_2367	1000	.	1322.574463	9.599367	6.766479	216	WT8861
chr1	100917812	100918110	peak_2368	1000	.	458.357574	6.422302	4.023116	186	WT8861
chr1	101006630	101006825	peak_2369	1000	.	224.015488	5.241856	3.010396	78	WT8861
chr1	101752570	101752827	peak_2370	1000	.	407.360931	6.466154	4.060794	142	WT8861
chr1	101921129	101921830	peak_2371	1000	.	1361.904297	7.693587	5.119204	415	WT8861
chr1	101922123	101923522	peak_2372	1000	.	4831.292969	15.049611	11.314097	970	WT8861
chr1	102083916	102084234	peak_2373	1000	.	704.190552	7.356053	4.82804	126	WT8861
chr1	102154127	102154346	peak_2374	1000	.	249.951752	5.501208	3.232291	93	WT8861
chr1	102344489	102345749	peak_2375	1000	.	3199.975098	10.115214	7.210504	405	WT8861
chr1	102942039	102942328	peak_2376	1000	.	825.987488	8.708989	5.997141	126	WT8861
chr1	103843754	103844226	peak_2377	1000	.	548.330139	6.086334	3.734093	225	WT8861
chr1	105414087	105414486	peak_2378	1000	.	635.598755	6.373691	3.981269	146	WT8861
chr1	105593116	105593368	peak_2379	1000	.	261.14859	5.242373	3.010785	86	WT8861
chr1	105651462	105651925	peak_2380	1000	.	948.65863	7.917051	5.312343	207	WT8861
chr1	105652036	105652504	peak_2381	1000	.	794.386841	7.262116	4.747018	145	WT8861
chr1	105725314	105726625	peak_2382	1000	.	3971.046631	11.77305	8.624424	170	WT8861
chr1	105808608	105809313	peak_2383	1000	.	1223.445801	7.823429	5.231538	340	WT8861
chr1	105810118	105810626	peak_2384	515	.	261.873322	4.549702	2.421414	438	WT8861
chr1	105923305	105923561	peak_2385	1000	.	320.038574	5.5467	3.27115	96	WT8861
chr1	106009938	106010276	peak_2386	668	.	225.761703	5.242373	3.010785	95	WT8861
chr1	106243728	106244319	peak_2387	1000	.	1662.532593	10.306152	7.374735	468	WT8861
chr1	106542701	106542953	peak_2388	1000	.	539.670288	7.191073	4.685702	108	WT8861
chr1	106547890	106548621	peak_2389	1000	.	2594.26709	12.420379	9.167568	349	WT8861
chr1	106645938	106646937	peak_2390	1000	.	2040.275391	7.620887	5.056479	180	WT8861
chr1	106732230	106732890	peak_2391	1000	.	1304.945435	7.828536	5.235889	482	WT8861
chr1	106806064	106806309	peak_2392	1000	.	475.211548	6.755419	4.309962	71	WT8861
chr1	106878844	106879756	peak_2393	1000	.	3315.077637	12.4679	9.207264	567	WT8861
chr1	106879889	106880069	peak_2394	1000	.	311.669678	6.386934	3.992631	88	WT8861
chr1	107080852	107081501	peak_2395	1000	.	2024.972656	10.581921	7.611424	196	WT8861
chr1	107082892	107083087	peak_2396	1000	.	226.668854	5.31741	3.075116	75	WT8861
chr1	107178870	107179468	peak_2397	1000	.	962.151306	6.445611	4.043238	201	WT8861
chr1	107197967	107198672	peak_2398	1000	.	2095.869873	10.232148	7.311048	417	WT8861
chr1	107208342	107209818	peak_2399	1000	.	4064.198242	12.341175	9.101281	327	WT8861
chr1	107262699	107263905	peak_2400	1000	.	5382.1875	14.613468	10.966269	348	WT8861
chr1	107335276	107335999	peak_2401	1000	.	2672.468262	11.971696	8.791481	343	WT8861
chr1	107336149	107336399	peak_2402	1000	.	367.423706	5.797031	3.485724	150	WT8861
chr1	107395756	107396538	peak_2403	1000	.	3273.041504	12.652376	9.360754	349	WT8861
chr1	107482983	107483551	peak_2404	1000	.	2638.819336	10.574065	7.60468	175	WT8861
chr1	107561212	107562716	peak_2405	1000	.	4909.549316	13.729342	10.248957	1119	WT8861
chr1	107595385	107595814	peak_2406	1000	.	1892.597168	12.021193	8.833033	192	WT8861
chr1	107603194	107603466	peak_2407	1000	.	274.211029	5.506832	3.237082	91	WT8861
chr1	107608126	107608835	peak_2408	1000	.	2226.640625	9.993214	7.105587	447	WT8861
chr1	107609218	107610315	peak_2409	1000	.	2981.559326	10.334339	7.398957	456	WT8861
chr1	107618955	107619859	peak_2410	1000	.	3843.676758	12.280311	9.050268	235	WT8861
chr1	107631581	107632276	peak_2411	1000	.	1796.015747	11.347102	8.263947	368	WT8861
chr1	107632848	107633391	peak_2412	1000	.	1211.686157	8.726441	6.012252	263	WT8861
chr1	107670281	107670568	peak_2413	1000	.	853.494568	8.273053	5.62004	99	WT8861
chr1	107732632	107733592	peak_2414	1000	.	2549.998779	11.240916	8.173716	264	WT8861
chr1	107748679	107749411	peak_2415	1000	.	3450.677979	13.440345	10.012542	509	WT8861
chr1	107768501	107768821	peak_2416	1000	.	1081.48999	9.774467	6.917135	177	WT8861
chr1	107772675	107773350	peak_2417	1000	.	965.654724	6.155303	3.793431	462	WT8861
chr1	107773690	107774720	peak_2418	1000	.	2446.018799	10.686705	7.701155	618	WT8861
chr1	107776912	107777133	peak_2419	1000	.	306.505066	5.874606	3.552351	122	WT8861
chr1	107778973	107779490	peak_2420	1000	.	1221.959106	8.136703	5.502119	310	WT8861
chr1	107782607	107783194	peak_2421	1000	.	2319.444092	13.994118	10.46457	382	WT8861
chr1	107796640	107796890	peak_2422	1000	.	373.940826	5.75801	3.452349	132	WT8861
chr1	107802014	107802749	peak_2423	1000	.	2549.180176	12.468269	9.207573	357	WT8861
chr1	107826030	107826620	peak_2424	1000	.	824.915894	6.349498	3.960457	401	WT8861
chr1	107874573	107874866	peak_2425	1000	.	667.160461	7.703221	5.127522	134	WT8861
chr1	107878993	107880225	peak_2426	1000	.	5912.674316	17.060074	12.892038	639	WT8861
chr1	107907626	107908557	peak_2427	1000	.	4704.236328	15.345139	11.54759	506	WT8861
chr1	107948152	107948815	peak_2428	1000	.	697.862427	5.69867	3.401487	277	WT8861
chr1	107965037	107966445	peak_2429	1000	.	3571.355957	10.583071	7.612442	564	WT8861
chr1	107972444	107972630	peak_2430	1000	.	208.687393	5.074767	2.867906	97	WT8861
chr1	107975609	107976298	peak_2431	1000	.	2921.810059	11.597384	8.476202	211	WT8861
chr1	107979934	107980510	peak_2432	1000	.	854.569519	7.248901	4.735572	254	WT8861
chr1	107981328	107981823	peak_2433	1000	.	1033.314453	8.383735	5.715891	224	WT8861
chr1	107982709	107983204	peak_2434	1000	.	1107.311523	8.381286	5.713745	356	WT8861
chr1	107991202	107991890	peak_2435	1000	.	1086.828003	6.803106	4.351016	419	WT8861
chr1	108012206	108012679	peak_2436	1000	.	1103.216797	7.560091	5.003971	159	WT8861
chr1	108014257	108014542	peak_2437	1000	.	686.267151	7.888382	5.287611	79	WT8861
chr1	108014793	108015109	peak_2438	1000	.	951.701172	8.763026	6.043911	171	WT8861
chr1	108017841	108018212	peak_2439	1000	.	718.524536	6.929332	4.459921	218	WT8861
chr1	108028328	108028513	peak_2440	1000	.	270.903687	5.77828	3.469663	93	WT8861
chr1	108030365	108031052	peak_2441	1000	.	2070.218262	11.058546	8.018549	139	WT8861
chr1	108099281	108099760	peak_2442	1000	.	1752.497437	9.959418	7.07649	272	WT8861
chr1	108101586	108103347	peak_2443	1000	.	4388.10498	13.482911	10.047495	1360	WT8861
chr1	108114676	108114929	peak_2444	1000	.	290.137024	5.526167	3.253661	109	WT8861
chr1	108122289	108122474	peak_2445	1000	.	207.550568	5.156714	2.93758	98	WT8861
chr1	108125221	108125649	peak_2446	1000	.	1711.60083	11.683574	8.549021	191	WT8861
chr1	108137755	108138421	peak_2447	1000	.	2258.778076	10.964584	7.938475	122	WT8861
chr1	108149538	108150504	peak_2448	1000	.	3741.121826	14.409179	10.801994	249	WT8861
chr1	108176687	108177112	peak_2449	1000	.	979.188293	7.775934	5.190444	194	WT8861
chr1	108179425	108180620	peak_2450	1000	.	5782.633789	13.550251	10.102762	326	WT8861
chr1	108336347	108336585	peak_2451	1000	.	549.617615	7.122346	4.626331	86	WT8861
chr1	108340772	108341943	peak_2452	1000	.	5111.892578	17.688334	13.389099	555	WT8861
chr1	108415224	108415635	peak_2453	1000	.	717.979736	7.710412	5.133782	177	WT8861
chr1	108467422	108468265	peak_2454	1000	.	1972.022217	9.209951	6.430091	552	WT8861
chr1	108501361	108501550	peak_2455	1000	.	287.148071	5.831899	3.515721	98	WT8861
chr1	108504513	108504916	peak_2456	1000	.	1214.410278	9.810764	6.948373	182	WT8861
chr1	108519837	108520074	peak_2457	1000	.	246.782608	5.472692	3.207887	99	WT8861
chr1	108543762	108544668	peak_2458	1000	.	2358.080566	11.816438	8.660915	229	WT8861
chr1	108605881	108606339	peak_2459	989	.	453.155579	6.041934	3.695957	211	WT8861
chr1	108639122	108639951	peak_2460	1000	.	2105.447021	8.295605	5.639631	215	WT8861
chr1	108659715	108660273	peak_2461	1000	.	2341.233887	12.48183	9.218867	273	WT8861
chr1	108712690	108713924	peak_2462	1000	.	5774.774414	16.279991	12.282187	542	WT8861
chr1	108757748	108757968	peak_2463	1000	.	324.224091	6.174839	3.810226	91	WT8861
chr1	108762537	108763504	peak_2464	1000	.	2831.722412	10.521465	7.559629	163	WT8861
chr1	108797647	108798678	peak_2465	1000	.	1488.195679	7.782022	5.195655	195	WT8861
chr1	108836538	108836818	peak_2466	1000	.	553.208496	6.949555	4.477344	98	WT8861
chr1	108873507	108874029	peak_2467	1000	.	1708.389648	11.065196	8.024199	143	WT8861
chr1	108886908	108887772	peak_2468	1000	.	1834.057617	8.999003	6.247869	230	WT8861
chr1	108933571	108933777	peak_2469	1000	.	287.108337	5.621048	3.334908	99	WT8861
chr1	108944409	108944625	peak_2470	1000	.	559.727356	7.297699	4.777644	116	WT8861
chr1	108946230	108948127	peak_2471	1000	.	5868.74707	13.710009	10.233271	523	WT8861
chr1	108980180	108980573	peak_2472	1000	.	993.150269	8.296247	5.640167	150	WT8861
chr1	108992129	108992384	peak_2473	1000	.	567.917603	7.160014	4.658834	115	WT8861
chr1	109002599	109003132	peak_2474	1000	.	769.280151	6.809322	4.356419	214	WT8861
chr1	109049033	109049265	peak_2475	1000	.	635.434998	8.127467	5.494183	131	WT8861
chr1	109074169	109074505	peak_2476	1000	.	487.931366	6.502787	4.092424	83	WT8861
chr1	109074607	109076723	peak_2477	1000	.	12751.46875	18.698227	14.217385	677	WT8861
chr1	109127276	109127646	peak_2478	612	.	226.552124	5.075438	2.868414	255	WT8861
chr1	109143790	109144553	peak_2479	1000	.	1887.221069	10.175877	7.262586	339	WT8861
chr1	109149050	109149291	peak_2480	1000	.	310.749573	5.357863	3.109597	122	WT8861
chr1	109199197	109199412	peak_2481	1000	.	255.768356	5.560585	3.283067	130	WT8861
chr1	109232145	109232347	peak_2482	1000	.	387.0271	6.312645	3.928764	49	WT8861
chr1	109290592	109291051	peak_2483	1000	.	1083.466675	8.070027	5.444502	178	WT8861
chr1	109300891	109301293	peak_2484	1000	.	1142.55481	8.886984	6.151062	178	WT8861
chr1	109316827	109317171	peak_2485	1000	.	500.944305	6.544417	4.128232	165	WT8861
chr1	109341075	109342218	peak_2486	1000	.	1642.579468	9.362211	6.561615	474	WT8861
chr1	109354438	109354750	peak_2487	1000	.	939.646423	8.877107	6.142522	217	WT8861
chr1	109365887	109366088	peak_2488	1000	.	247.321808	5.490224	3.22291	108	WT8861
chr1	109388031	109388263	peak_2489	1000	.	312.638336	5.578955	3.298815	97	WT8861
chr1	109409142	109410303	peak_2490	1000	.	3383.427002	10.990684	7.960761	645	WT8861
chr1	109694824	109695917	peak_2491	1000	.	4723.450684	15.99225	12.057206	821	WT8861
chr1	109868815	109870274	peak_2492	1000	.	4960.342773	11.496197	8.390509	744	WT8861
chr1	109943612	109943870	peak_2493	1000	.	678.802917	7.80156	5.212639	145	WT8861
chr1	109948494	109949218	peak_2494	1000	.	2146.803711	11.392234	8.302269	317	WT8861
chr1	109952057	109952275	peak_2495	1000	.	323.78006	5.630928	3.343349	160	WT8861
chr1	110074435	110075315	peak_2496	1000	.	4392.341797	13.49896	10.060652	582	WT8861
chr1	110100557	110100823	peak_2497	1000	.	277.149139	5.297386	3.057931	156	WT8861
chr1	110100957	110101134	peak_2498	1000	.	225.371628	5.507077	3.237267	92	WT8861
chr1	110193381	110194618	peak_2499	1000	.	4601.849609	13.619755	10.159578	605	WT8861
chr1	110226453	110226634	peak_2500	1000	.	202.35849	5.150534	2.93251	99	WT8861
chr1	110252518	110253403	peak_2501	1000	.	1612.289062	8.279377	5.625566	703	WT8861
chr1	110280541	110280993	peak_2502	1000	.	578.609192	6.148911	3.787985	244	WT8861
chr1	110337546	110337850	peak_2503	974	.	296.049927	5.467661	3.203567	211	WT8861
chr1	110362050	110363319	peak_2504	1000	.	4388.375488	13.000154	9.649555	351	WT8861
chr1	110468553	110469103	peak_2505	1000	.	929.579773	6.614457	4.188542	219	WT8861
chr1	110479501	110479919	peak_2506	1000	.	828.865051	6.994727	4.516239	154	WT8861
chr1	110481939	110484080	peak_2507	1000	.	6295.208496	11.46601	8.364964	1194	WT8861
chr1	110492421	110492733	peak_2508	1000	.	444.129883	6.219825	3.849006	171	WT8861
chr1	110498646	110499938	peak_2509	1000	.	4784.185547	13.433959	10.007298	504	WT8861
chr1	110647632	110648427	peak_2510	1000	.	2501.662109	10.725868	7.734553	344	WT8861
chr1	110652283	110652603	peak_2511	1000	.	752.125549	7.336924	4.81145	118	WT8861
chr1	110732509	110733280	peak_2512	937	.	722.093811	6.112899	3.757014	445	WT8861
chr1	110734175	110734611	peak_2513	1000	.	702.281494	7.75874	5.175582	258	WT8861
chr1	111059292	111059619	peak_2514	1000	.	545.488464	6.87357	4.4118	150	WT8861
chr1	111103372	111103661	peak_2515	1000	.	811.321106	8.031068	5.410857	198	WT8861
chr1	111124349	111124991	peak_2516	1000	.	1447.062866	9.240419	6.45642	247	WT8861
chr1	111129547	111130601	peak_2517	1000	.	3988.121826	14.601245	10.956491	263	WT8861
chr1	111200385	111200859	peak_2518	1000	.	1316.971558	9.421556	6.612975	300	WT8861
chr1	111236117	111236709	peak_2519	1000	.	1048.16333	7.351324	4.823913	286	WT8861
chr1	111236823	111237399	peak_2520	698	.	401.920502	5.768298	3.461038	450	WT8861
chr1	111242967	111243370	peak_2521	968	.	390.089264	5.068807	2.862731	232	WT8861
chr1	111249945	111250391	peak_2522	1000	.	1369.889648	9.032616	6.276914	157	WT8861
chr1	111353126	111354710	peak_2523	1000	.	3023.589111	10.965233	7.939029	1026	WT8861
chr1	111371517	111371869	peak_2524	767	.	270.146545	5.412483	3.156312	161	WT8861
chr1	111410276	111411812	peak_2525	1000	.	3916.325684	10.033731	7.14045	341	WT8861
chr1	111436654	111437162	peak_2526	1000	.	752.456909	7.860533	5.263535	397	WT8861
chr1	111440704	111441654	peak_2527	1000	.	3425.685059	12.83902	9.515739	562	WT8861
chr1	111442534	111443626	peak_2528	1000	.	3303.672607	10.876813	7.86353	863	WT8861
chr1	111450865	111451997	peak_2529	1000	.	4029.104492	14.405659	10.799159	551	WT8861
chr1	111452112	111452601	peak_2530	1000	.	1268.148926	10.101659	7.19883	296	WT8861
chr1	111454717	111454974	peak_2531	1000	.	512.647522	7.052102	4.565678	123	WT8861
chr1	111458609	111459226	peak_2532	1000	.	1033.967407	7.956368	5.346342	296	WT8861
chr1	111535918	111536142	peak_2533	1000	.	358.936157	6.226877	3.855003	96	WT8861
chr1	111540923	111541142	peak_2534	932	.	204.067932	5.039044	2.837431	92	WT8861
chr1	111579246	111580069	peak_2535	1000	.	1146.899902	8.092321	5.463745	290	WT8861
chr1	111610648	111610930	peak_2536	1000	.	805.515625	8.067839	5.442626	186	WT8861
chr1	111683015	111684838	peak_2537	1000	.	6287.146973	12.943293	9.602345	988	WT8861
chr1	111762033	111762330	peak_2538	1000	.	1550.425781	11.539469	8.42721	199	WT8861
chr1	111775347	111776530	peak_2539	1000	.	2665.662598	9.018822	6.265005	757	WT8861
chr1	111819089	111819340	peak_2540	1000	.	341.171082	6.009858	3.668451	126	WT8861
chr1	111964073	111964470	peak_2541	1000	.	1055.39563	8.407264	5.736231	209	WT8861
chr1	112021797	112022147	peak_2542	1000	.	466.9664	6.376668	3.983953	98	WT8861
chr1	112075069	112076300	peak_2543	1000	.	4465.647461	13.715134	10.237427	547	WT8861
chr1	112209113	112209369	peak_2544	1000	.	310.195221	5.397941	3.143957	176	WT8861
chr1	112220676	112221662	peak_2545	1000	.	2953.640625	11.044288	8.006439	820	WT8861
chr1	112256218	112257038	peak_2546	1000	.	1863.367188	8.340735	5.67866	551	WT8861
chr1	112304288	112304467	peak_2547	1000	.	240.420349	5.628344	3.341118	86	WT8861
chr1	112311535	112312387	peak_2548	1000	.	3684.563965	13.103067	9.734671	674	WT8861
chr1	112317787	112318527	peak_2549	645	.	477.383331	5.223032	2.994384	476	WT8861
chr1	112341712	112342823	peak_2550	1000	.	3054.018311	10.539103	7.574756	765	WT8861
chr1	112351823	112352353	peak_2551	1000	.	586.197876	5.931818	3.601507	361	WT8861
chr1	112375918	112376113	peak_2552	1000	.	207.171341	5.073743	2.867046	98	WT8861
chr1	112569188	112569704	peak_2553	1000	.	2568.741943	14.102314	10.553164	164	WT8861
chr1	112579439	112580367	peak_2554	1000	.	2545.177979	10.358507	7.419743	349	WT8861
chr1	112580778	112581634	peak_2555	1000	.	1952.504883	10.578278	7.608314	398	WT8861
chr1	112583363	112584595	peak_2556	1000	.	5901.88623	14.082205	10.536686	965	WT8861
chr1	112586882	112587356	peak_2557	1000	.	1399.040527	8.707829	5.996153	259	WT8861
chr1	112620233	112621930	peak_2558	1000	.	3700.772705	9.683002	6.838461	1574	WT8861
chr1	112673481	112673863	peak_2559	1000	.	481.142242	6.550294	4.133255	248	WT8861
chr1	113451511	113451754	peak_2560	1000	.	302.600342	5.60092	3.317647	131	WT8861
chr1	113600046	113600240	peak_2561	1000	.	489.947906	7.68838	5.114779	101	WT8861
chr1	113600759	113602069	peak_2562	1000	.	5395.040039	11.905664	8.735962	693	WT8861
chr1	113653500	113654796	peak_2563	1000	.	5384.738281	15.486112	11.658976	1008	WT8861
chr1	113746257	113747593	peak_2564	1000	.	5856.65918	16.599607	12.532089	736	WT8861
chr1	113770875	113772703	peak_2565	1000	.	5354.760742	12.288929	9.057478	435	WT8861
chr1	113804222	113804575	peak_2566	1000	.	667.108276	7.144673	4.645568	215	WT8861
chr1	113807776	113808381	peak_2567	1000	.	881.109558	7.10178	4.608537	466	WT8861
chr1	113818846	113819256	peak_2568	854	.	350.156219	5.905907	3.57921	333	WT8861
chr1	113820974	113821183	peak_2569	1000	.	240.762558	5.240886	3.009625	110	WT8861
chr1	113821310	113821803	peak_2570	1000	.	968.80365	6.999549	4.520432	291	WT8861
chr1	113825372	113825795	peak_2571	1000	.	709.014893	6.059064	3.710759	296	WT8861
chr1	113865456	113865685	peak_2572	1000	.	283.431488	5.383698	3.131688	131	WT8861
chr1	113866027	113866444	peak_2573	1000	.	1570.364624	9.960382	7.077313	197	WT8861
chr1	113994446	113995333	peak_2574	1000	.	1564.286255	7.08705	4.595935	672	WT8861
chr1	114007986	114008362	peak_2575	724	.	272.148773	5.061965	2.85676	270	WT8861
chr1	114125052	114125265	peak_2576	1000	.	505.390076	6.732435	4.29021	114	WT8861
chr1	114188279	114188606	peak_2577	986	.	322.463654	6.094778	3.74139	267	WT8861
chr1	114188714	114189019	peak_2578	1000	.	1067.010498	9.410404	6.603315	98	WT8861
chr1	114354633	114356154	peak_2579	1000	.	4764.623535	12.689954	9.391883	1176	WT8861
chr1	114356308	114356825	peak_2580	540	.	279.207794	4.625474	2.485748	451	WT8861
chr1	114425875	114426396	peak_2581	1000	.	1818.876221	11.305788	8.22884	342	WT8861
chr1	114514412	114515450	peak_2582	1000	.	2941.666748	13.809636	10.314428	522	WT8861
chr1	114561098	114561906	peak_2583	1000	.	1938.346191	10.416425	7.469565	453	WT8861
chr1	114601665	114602990	peak_2584	1000	.	7118.244141	15.612728	11.758835	572	WT8861
chr1	114625011	114625535	peak_2585	1000	.	1658.885132	9.597815	6.765129	311	WT8861
chr1	114899218	114899771	peak_2586	1000	.	1951.617676	10.153573	7.243414	351	WT8861
chr1	114913310	114913591	peak_2587	1000	.	376.877991	5.930324	3.600199	155	WT8861
chr1	114932145	114933132	peak_2588	1000	.	2199.311035	9.153341	6.381194	839	WT8861
chr1	114981157	114981433	peak_2589	1000	.	823.738098	8.490228	5.808018	162	WT8861
chr1	114990303	114990501	peak_2590	1000	.	259.683136	5.538295	3.264007	134	WT8861
chr1	115180243	115180519	peak_2591	882	.	243.554337	4.841797	2.669559	114	WT8861
chr1	115180647	115181242	peak_2592	1000	.	1423.340942	8.262417	5.610899	122	WT8861
chr1	115389090	115389292	peak_2593	1000	.	263.054779	5.639153	3.350455	89	WT8861
chr1	115438649	115438866	peak_2594	1000	.	294.025848	5.733934	3.43169	112	WT8861
chr1	115451080	115451706	peak_2595	1000	.	1056.621338	7.142678	4.643932	265	WT8861
chr1	115482323	115483673	peak_2596	1000	.	1659.068481	7.70485	5.128984	349	WT8861
chr1	115517459	115518542	peak_2597	1000	.	3154.103271	11.006754	7.974432	670	WT8861
chr1	115546728	115547777	peak_2598	1000	.	2139.188721	10.597419	7.624726	861	WT8861
chr1	115612510	115612976	peak_2599	1000	.	821.302612	7.788594	5.201365	238	WT8861
chr1	115637765	115638095	peak_2600	1000	.	948.528687	7.99855	5.382743	173	WT8861
chr1	115669071	115669687	peak_2601	1000	.	1240.790039	8.570642	5.87744	429	WT8861
chr1	115679199	115680494	peak_2602	1000	.	1939.466309	7.93195	5.325205	849	WT8861
chr1	115683761	115684049	peak_2603	1000	.	427.507874	6.352273	3.962884	158	WT8861
chr1	115749785	115750067	peak_2604	1000	.	968.130859	9.340403	6.542837	111	WT8861
chr1	115806499	115806743	peak_2605	1000	.	350.519226	6.102338	3.747899	150	WT8861
chr1	115813016	115813881	peak_2606	1000	.	1030.79126	6.074983	3.724506	710	WT8861
chr1	115870498	115870795	peak_2607	1000	.	667.366211	7.418811	4.882184	133	WT8861
chr1	115976623	115976875	peak_2608	1000	.	569.619202	7.360116	4.831485	163	WT8861
chr1	115989539	115990032	peak_2609	1000	.	1209.861816	9.288982	6.498362	225	WT8861
chr1	116004898	116005962	peak_2610	826	.	879.383423	6.438224	4.036789	946	WT8861
chr1	116100547	116100980	peak_2611	1000	.	658.176025	6.545821	4.129432	263	WT8861
chr1	116111137	116111335	peak_2612	1000	.	448.661865	7.095843	4.603402	118	WT8861
chr1	116210088	116211772	peak_2613	1000	.	6893.443359	13.974972	10.448992	606	WT8861
chr1	116253095	116253847	peak_2614	1000	.	3231.447021	13.10745	9.7383	311	WT8861
chr1	116255781	116256296	peak_2615	1000	.	967.218018	8.332552	5.671587	402	WT8861
chr1	116271056	116271352	peak_2616	1000	.	357.417267	5.850098	3.531272	146	WT8861
chr1	116326383	116326765	peak_2617	1000	.	1003.377197	8.622918	5.922608	188	WT8861
chr1	116340303	116340497	peak_2618	1000	.	302.92746	6.312216	3.928472	69	WT8861
chr1	116411264	116412150	peak_2619	1000	.	2939.794678	12.080727	8.883048	675	WT8861
chr1	116458566	116458909	peak_2620	1000	.	1119.377808	9.010967	6.258175	243	WT8861
chr1	116507500	116508340	peak_2621	1000	.	2224.601562	10.380388	7.438612	555	WT8861
chr1	116519641	116520065	peak_2622	867	.	367.53244	5.578955	3.298815	96	WT8861
chr1	116695471	116695842	peak_2623	1000	.	650.906921	7.13087	4.633663	216	WT8861
chr1	116717732	116719051	peak_2624	1000	.	2567.922119	9.19995	6.421464	298	WT8861
chr1	116749273	116750095	peak_2625	1000	.	1709.64978	8.484757	5.803268	420	WT8861
chr1	116790559	116791130	peak_2626	1000	.	1476.636719	8.976265	6.228275	334	WT8861
chr1	116811094	116811481	peak_2627	1000	.	706.278442	7.537591	4.984573	280	WT8861
chr1	116811667	116812075	peak_2628	1000	.	709.881042	7.525157	4.973826	162	WT8861
chr1	116899101	116900584	peak_2629	1000	.	5702.47998	15.974088	12.042829	752	WT8861
chr1	116922815	116923561	peak_2630	1000	.	1107.963623	9.065121	6.30497	187	WT8861
chr1	116937081	116937365	peak_2631	1000	.	388.722992	6.467696	4.062213	119	WT8861
chr1	116951779	116952173	peak_2632	992	.	391.044678	5.606939	3.322838	113	WT8861
chr1	116960525	116962300	peak_2633	1000	.	8518.382812	17.713284	13.408728	831	WT8861
chr1	117011970	117012726	peak_2634	1000	.	4386.637207	13.950729	10.429241	389	WT8861
chr1	117020581	117020975	peak_2635	1000	.	587.605347	6.49273	4.083743	122	WT8861
chr1	117140128	117140420	peak_2636	1000	.	551.544495	6.836706	4.380064	108	WT8861
chr1	117206225	117207501	peak_2637	1000	.	4708.708984	11.369796	8.283205	1007	WT8861
chr1	117372889	117373163	peak_2638	1000	.	470.608765	6.360711	3.970234	151	WT8861
chr1	117403466	117403808	peak_2639	792	.	270.739014	5.041098	2.839108	171	WT8861
chr1	117442642	117444011	peak_2640	1000	.	4758.533691	16.034306	12.090391	669	WT8861
chr1	117596109	117596791	peak_2641	1000	.	1574.881958	10.316729	7.383857	378	WT8861
chr1	117763656	117765075	peak_2642	1000	.	4176.012207	12.114427	8.911373	818	WT8861
chr1	118019630	118020456	peak_2643	1000	.	2478.592041	11.469219	8.367683	326	WT8861
chr1	118790376	118790704	peak_2644	1000	.	577.091919	6.711493	4.272091	189	WT8861
chr1	118793842	118794120	peak_2645	1000	.	551.570923	7.43916	4.89965	134	WT8861
chr1	118946117	118947091	peak_2646	1000	.	4960.484863	14.41249	10.804673	761	WT8861
chr1	119025439	119026233	peak_2647	1000	.	908.742615	5.785585	3.475981	204	WT8861
chr1	119125479	119126148	peak_2648	614	.	410.748505	5.277077	3.040562	581	WT8861
chr1	119379479	119379712	peak_2649	1000	.	245.50885	5.325221	3.081836	143	WT8861
chr1	119452211	119453669	peak_2650	1000	.	5901.1875	14.039896	10.502054	1080	WT8861
chr1	119479601	119479810	peak_2651	1000	.	537.227417	7.55257	4.99746	119	WT8861
chr1	119480090	119480310	peak_2652	1000	.	457.435089	7.373214	4.842829	120	WT8861
chr1	119516391	119517624	peak_2653	1000	.	3062.204834	11.336722	8.255135	1023	WT8861
chr1	119535851	119536049	peak_2654	1000	.	222.451797	5.3533	3.105564	87	WT8861
chr1	119548756	119548970	peak_2655	1000	.	253.68634	5.465807	3.201904	154	WT8861
chr1	119552092	119552391	peak_2656	1000	.	346.672272	5.85378	3.534478	149	WT8861
chr1	119578277	119578856	peak_2657	1000	.	2488.581543	12.582439	9.302708	411	WT8861
chr1	119579722	119579960	peak_2658	1000	.	311.066498	5.97208	3.635969	144	WT8861
chr1	119590060	119590407	peak_2659	1000	.	385.352722	5.670721	3.377352	248	WT8861
chr1	119663288	119664029	peak_2660	1000	.	2317.298096	10.383968	7.441696	262	WT8861
chr1	119773351	119773580	peak_2661	1000	.	327.781586	5.731291	3.429444	141	WT8861
chr1	120129944	120130531	peak_2662	1000	.	935.221558	7.303519	4.782681	475	WT8861
chr1	120130941	120131734	peak_2663	1000	.	2406.842285	9.250731	6.465342	507	WT8861
chr1	120132015	120132954	peak_2664	1000	.	944.121521	6.463406	4.058552	312	WT8861
chr1	120267810	120268119	peak_2665	1000	.	505.869751	6.174403	3.809919	78	WT8861
chr1	120281562	120284067	peak_2666	1000	.	14174.838867	23.062819	18.308996	1682	WT8861
chr1	120413222	120413614	peak_2667	1000	.	523.173523	6.032495	3.687875	86	WT8861
chr1	120466367	120466726	peak_2668	1000	.	713.847046	6.681306	4.246189	267	WT8861
chr1	120497886	120498174	peak_2669	1000	.	436.009186	5.96469	3.629666	204	WT8861
chr1	120535414	120535855	peak_2670	1000	.	796.931152	7.686346	5.11299	306	WT8861
chr1	120565784	120566255	peak_2671	1000	.	1144.489746	7.365434	4.836142	372	WT8861
chr1	120568428	120569944	peak_2672	1000	.	6536.330566	15.359285	11.558802	386	WT8861
chr1	120574854	120575738	peak_2673	1000	.	3311.201416	11.296514	8.220968	515	WT8861
chr1	120588123	120590584	peak_2674	1000	.	7295.650879	9.41246	6.605069	420	WT8861
chr1	120590701	120591488	peak_2675	662	.	520.901672	5.863292	3.542757	561	WT8861
chr1	120592667	120593134	peak_2676	1000	.	775.108215	8.207383	5.563414	199	WT8861
chr1	120598998	120599351	peak_2677	1000	.	418.161652	5.616804	3.331289	262	WT8861
chr1	120599549	120600147	peak_2678	1000	.	997.144287	6.69211	4.255418	179	WT8861
chr1	120676053	120676280	peak_2679	1000	.	408.371826	6.502182	4.091874	140	WT8861
chr1	120687864	120688717	peak_2680	1000	.	2432.874023	11.011532	7.978515	719	WT8861
chr1	120719353	120719678	peak_2681	1000	.	428.565491	6.124677	3.767045	147	WT8861
chr1	120726478	120726717	peak_2682	1000	.	635.347046	7.696466	5.121666	117	WT8861
chr1	120918685	120919061	peak_2683	1000	.	434.964142	6.537099	4.121886	276	WT8861
chr1	120948166	120949531	peak_2684	1000	.	3225.723633	12.999565	9.649046	385	WT8861
chr1	120980775	120981035	peak_2685	1000	.	608.190857	7.236212	4.72459	161	WT8861
chr1	121021173	121023185	peak_2686	1000	.	10463.783203	17.844584	13.514942	1011	WT8861
chr1	121079569	121081069	peak_2687	1000	.	7344.745117	15.141174	11.386285	1001	WT8861
chr1	121081272	121081582	peak_2688	1000	.	844.669067	8.125839	5.492771	149	WT8861
chr1	121082356	121082696	peak_2689	1000	.	611.063721	7.155869	4.655259	222	WT8861
chr1	121116593	121117043	peak_2690	1000	.	580.63916	6.537099	4.121886	134	WT8861
chr1	121126528	121126769	peak_2691	1000	.	508.859924	6.992438	4.51423	133	WT8861
chr1	121394169	121394330	peak_2692	1000	.	265.531616	6.145244	3.784695	72	WT8861
chr1	121394560	121395369	peak_2693	1000	.	3222.050293	10.761288	7.764753	198	WT8861
chr1	121397321	121397626	peak_2694	1000	.	489.976074	6.512217	4.100623	151	WT8861
chr1	121414588	121414866	peak_2695	1000	.	449.496918	5.980517	3.643322	179	WT8861
chr1	121466945	121468312	peak_2696	1000	.	5196.123535	13.531348	10.087244	738	WT8861
chr1	121488916	121489266	peak_2697	1000	.	1196.398071	9.210592	6.430684	196	WT8861
chr1	121555752	121556689	peak_2698	1000	.	1912.540283	10.082458	7.182353	290	WT8861
chr1	121675522	121676452	peak_2699	1000	.	3031.4021	10.930225	7.909106	763	WT8861
chr1	121899024	121899893	peak_2700	1000	.	3828.924072	13.505916	10.066364	187	WT8861
chr1	122009572	122010015	peak_2701	1000	.	535.440186	6.304691	3.921862	51	WT8861
chr1	122112975	122113951	peak_2702	1000	.	3845.687012	13.503198	10.064156	557	WT8861
chr1	122134972	122135592	peak_2703	1000	.	1663.412354	9.40801	6.601248	166	WT8861
chr1	122135726	122135906	peak_2704	1000	.	244.960434	5.913138	3.585423	98	WT8861
chr1	122147814	122149535	peak_2705	1000	.	7849.397461	14.870977	11.172354	783	WT8861
chr1	122177068	122177633	peak_2706	1000	.	2594.330078	11.09648	8.050903	200	WT8861
chr1	122183254	122183818	peak_2707	1000	.	2187.138184	11.739818	8.596433	263	WT8861
chr1	122209723	122210410	peak_2708	1000	.	1766.720093	9.500086	6.6808	483	WT8861
chr1	122218314	122219103	peak_2709	1000	.	3196.371338	13.415953	9.992519	395	WT8861
chr1	122223721	122223944	peak_2710	1000	.	420.040588	6.408825	4.011528	80	WT8861
chr1	122248582	122249581	peak_2711	1000	.	4556.009277	14.033795	10.497025	804	WT8861
chr1	122251611	122252318	peak_2712	1000	.	2296.736084	9.828531	6.963631	553	WT8861
chr1	122255632	122256091	peak_2713	1000	.	1038.177368	8.701445	5.99062	291	WT8861
chr1	122267121	122267353	peak_2714	1000	.	352.19162	6.211006	3.841388	109	WT8861
chr1	122268848	122269612	peak_2715	1000	.	3661.778076	14.286006	10.702349	279	WT8861
chr1	122275120	122275437	peak_2716	908	.	287.702606	5.567627	3.289121	125	WT8861
chr1	122286152	122286705	peak_2717	1000	.	2815.169189	14.437549	10.824926	154	WT8861
chr1	122324596	122325046	peak_2718	1000	.	1502.783691	9.804368	6.942851	204	WT8861
chr1	122325160	122325514	peak_2719	1000	.	388.278534	5.617368	3.331841	258	WT8861
chr1	122326155	122328934	peak_2720	1000	.	8706.764648	12.77365	9.46138	1136	WT8861
chr1	122340935	122342231	peak_2721	1000	.	5687.52832	14.097051	10.548872	1060	WT8861
chr1	122704796	122705854	peak_2722	1000	.	2533.910645	9.297035	6.505319	496	WT8861
chr1	122843950	122844483	peak_2723	1000	.	1205.462158	7.398294	4.864437	220	WT8861
chr1	122875777	122876129	peak_2724	998	.	351.166107	5.782619	3.473274	210	WT8861
chr1	122876252	122876871	peak_2725	1000	.	2077.657959	11.780231	8.63047	376	WT8861
chr1	122890391	122891151	peak_2726	1000	.	1450.863281	7.248896	4.735572	526	WT8861
chr1	122933050	122934715	peak_2727	1000	.	3596.059814	9.509155	6.688698	474	WT8861
chr1	123002928	123003133	peak_2728	1000	.	357.393585	6.270907	3.892869	77	WT8861
chr1	123040859	123041165	peak_2729	1000	.	724.212097	7.442262	4.902316	129	WT8861
chr1	123087602	123088312	peak_2730	1000	.	1043.290161	7.204932	4.697678	555	WT8861
chr1	123095612	123095821	peak_2731	1000	.	234.221985	5.247834	3.015642	84	WT8861
chr1	123104980	123105654	peak_2732	1000	.	759.244385	6.807551	4.354827	386	WT8861
chr1	123118659	123119658	peak_2733	1000	.	2118.708252	8.681191	5.973087	384	WT8861
chr1	123128957	123129216	peak_2734	1000	.	447.802521	6.158311	3.795996	151	WT8861
chr1	123137339	123138186	peak_2735	1000	.	2756.643311	11.245329	8.177427	176	WT8861
chr1	123153977	123154269	peak_2736	1000	.	623.188965	7.554989	4.999542	110	WT8861
chr1	123155611	123156300	peak_2737	1000	.	1093.769165	6.783769	4.334418	364	WT8861
chr1	123158456	123158824	peak_2738	1000	.	381.410675	5.311188	3.069831	89	WT8861
chr1	123872734	123872980	peak_2739	1000	.	327.303558	5.833132	3.516618	90	WT8861
chr1	123898876	123899363	peak_2740	909	.	442.851105	6.066573	3.717162	285	WT8861
chr1	124322285	124322625	peak_2741	1000	.	517.513733	6.403316	4.006781	99	WT8861
chr1	124352389	124353158	peak_2742	1000	.	1818.412476	10.927277	7.906569	577	WT8861
chr1	124505815	124506602	peak_2743	1000	.	2185.558838	9.03739	6.281005	466	WT8861
chr1	124524943	124525905	peak_2744	1000	.	3285.580078	12.839451	9.516088	752	WT8861
chr1	124526047	124527108	peak_2745	1000	.	2015.861328	9.377415	6.574846	924	WT8861
chr1	124545067	124546422	peak_2746	1000	.	5837.546875	12.83142	9.509418	734	WT8861
chr1	124553303	124556717	peak_2747	1000	.	13583.926758	14.416359	10.807842	2775	WT8861
chr1	124563421	124566820	peak_2748	1000	.	13451.345703	14.408957	10.801821	652	WT8861
chr1	124573685	124575070	peak_2749	1000	.	6323.019043	12.92863	9.590092	645	WT8861
chr1	124598337	124600318	peak_2750	1000	.	8220.327148	14.694393	11.031111	1458	WT8861
chr1	124600451	124601908	peak_2751	1000	.	5179.013672	12.958564	9.615019	595	WT8861
chr1	124612444	124613310	peak_2752	1000	.	2931.407227	12.480061	9.217401	159	WT8861
chr1	124630620	124631217	peak_2753	1000	.	782.871277	8.372383	5.706049	298	WT8861
chr1	124641218	124641715	peak_2754	1000	.	1700.572266	11.772687	8.624116	328	WT8861
chr1	124641829	124642164	peak_2755	1000	.	914.030884	9.020206	6.266195	216	WT8861
chr1	124652847	124653088	peak_2756	1000	.	441.173889	6.647168	4.216688	144	WT8861
chr1	124656083	124656294	peak_2757	1000	.	638.135193	8.108804	5.478041	103	WT8861
chr1	124723326	124723652	peak_2758	672	.	219.003494	4.921951	2.737698	122	WT8861
chr1	124723791	124724676	peak_2759	1000	.	3056.358398	10.121074	7.215558	554	WT8861
chr1	124781078	124782203	peak_2760	1000	.	5535.224609	14.870417	11.171923	808	WT8861
chr1	124891099	124892178	peak_2761	1000	.	2803.668945	9.321568	6.526546	735	WT8861
chr1	124904480	124905601	peak_2762	1000	.	6687.672852	17.636536	13.3482	627	WT8861
chr1	124907841	124908091	peak_2763	1000	.	441.926147	6.41021	4.012715	88	WT8861
chr1	124923921	124924708	peak_2764	1000	.	3565.758057	13.517942	10.076255	418	WT8861
chr1	124955455	124955796	peak_2765	1000	.	1203.184204	10.369539	7.429254	208	WT8861
chr1	124976112	124978387	peak_2766	1000	.	7608.019531	17.156113	12.967141	1747	WT8861
chr1	124997111	124998997	peak_2767	1000	.	4392.000977	9.078429	6.316485	1449	WT8861
chr1	124999258	124999590	peak_2768	1000	.	423.344635	6.345454	3.956964	179	WT8861
chr1	125001388	125002011	peak_2769	1000	.	1595.077393	10.839256	7.83142	315	WT8861
chr1	125010360	125011110	peak_2770	1000	.	2233.827393	12.225346	9.004266	401	WT8861
chr1	125023942	125024315	peak_2771	1000	.	1369.69751	9.490652	6.672684	164	WT8861
chr1	125035415	125035867	peak_2772	1000	.	1075.987671	9.31906	6.524371	98	WT8861
chr1	125062949	125063632	peak_2773	1000	.	1441.284546	10.101335	7.198564	351	WT8861
chr1	125105482	125106911	peak_2774	1000	.	6587.834473	15.855094	11.949198	483	WT8861
chr1	125229332	125229745	peak_2775	1000	.	2193.710449	13.285	9.88483	158	WT8861
chr1	125257290	125258182	peak_2776	1000	.	2956.983398	13.750561	10.2663	517	WT8861
chr1	125274344	125274894	peak_2777	1000	.	1097.954346	7.269982	4.753758	118	WT8861
chr1	125289955	125291120	peak_2778	1000	.	3951.752686	11.700388	8.563203	458	WT8861
chr1	125301241	125301459	peak_2779	1000	.	366.805023	6.295207	3.913803	120	WT8861
chr1	125302222	125303902	peak_2780	1000	.	7953.85791	15.24029	11.464521	503	WT8861
chr1	125308936	125310005	peak_2781	1000	.	3310.77124	12.299295	9.066174	739	WT8861
chr1	125319575	125321212	peak_2782	1000	.	7679.181641	15.560168	11.717355	1294	WT8861
chr1	125344489	125344757	peak_2783	1000	.	367.081818	5.825584	3.510204	100	WT8861
chr1	125351628	125352021	peak_2784	1000	.	459.532623	6.397338	4.001706	253	WT8861
chr1	125358466	125358893	peak_2785	1000	.	799.589417	7.071614	4.582522	271	WT8861
chr1	125376944	125378178	peak_2786	1000	.	8300.295898	18.445513	14.003664	803	WT8861
chr1	125388735	125388993	peak_2787	1000	.	358.934326	5.860347	3.540089	91	WT8861
chr1	125450739	125451259	peak_2788	1000	.	3112.975586	14.309605	10.72155	264	WT8861
chr1	125624348	125625576	peak_2789	1000	.	7950.631836	17.082468	12.909262	865	WT8861
chr1	125674430	125675105	peak_2790	1000	.	3090.469971	12.875215	9.545895	120	WT8861
chr1	125719536	125719761	peak_2791	1000	.	234.076508	5.336434	3.091328	106	WT8861
chr1	125722178	125723649	peak_2792	1000	.	3904.284912	12.686073	9.388664	906	WT8861
chr1	125727766	125727897	peak_2793	1000	.	209.868271	5.885259	3.561523	63	WT8861
chr1	125729430	125729756	peak_2794	1000	.	643.365234	7.187942	4.683041	176	WT8861
chr1	125730349	125730582	peak_2795	1000	.	307.952576	5.647339	3.357437	98	WT8861
chr1	125754763	125755402	peak_2796	1000	.	1839.57959	11.016591	7.982817	499	WT8861
chr1	125756554	125756940	peak_2797	1000	.	1424.499756	10.635563	7.657327	168	WT8861
chr1	125773029	125773234	peak_2798	1000	.	263.843903	5.707418	3.408926	112	WT8861
chr1	125795477	125796618	peak_2799	1000	.	2960.354492	9.632532	6.795043	175	WT8861
chr1	125806750	125807869	peak_2800	1000	.	3194.264893	12.713595	9.411489	808	WT8861
chr1	125808051	125808614	peak_2801	1000	.	1763.05603	11.298909	8.223006	188	WT8861
chr1	125818268	125819197	peak_2802	1000	.	2402.798584	11.608441	8.485587	749	WT8861
chr1	125878876	125879287	peak_2803	1000	.	1428.098755	11.11007	8.062445	207	WT8861
chr1	125879473	125880016	peak_2804	1000	.	651.341309	7.527373	4.97576	291	WT8861
chr1	125880325	125881369	peak_2805	502	.	523.633423	5.69673	3.399732	559	WT8861
chr1	125893287	125893722	peak_2806	964	.	419.2742	5.637505	3.348958	149	WT8861
chr1	125893847	125895058	peak_2807	1000	.	3565.403564	14.214888	10.644833	584	WT8861
chr1	125903759	125903953	peak_2808	1000	.	248.219025	5.637475	3.348958	96	WT8861
chr1	125912878	125914369	peak_2809	1000	.	2939.038086	11.413661	8.320473	769	WT8861
chr1	125937320	125938073	peak_2810	1000	.	2095.104248	10.135916	7.228273	654	WT8861
chr1	125945969	125946768	peak_2811	1000	.	1640.072632	10.163641	7.252091	192	WT8861
chr1	126002078	126002625	peak_2812	1000	.	1897.942993	10.436471	7.486776	179	WT8861
chr1	126041485	126043945	peak_2813	1000	.	10984.255859	19.730808	15.130955	1108	WT8861
chr1	126055346	126055884	peak_2814	1000	.	1536.824585	9.661645	6.820134	386	WT8861
chr1	126061435	126061788	peak_2815	1000	.	926.843567	8.824891	6.0974	162	WT8861
chr1	126087503	126088810	peak_2816	1000	.	3561.773438	12.335751	9.096718	606	WT8861
chr1	126098498	126098765	peak_2817	1000	.	542.369263	7.294531	4.774894	125	WT8861
chr1	126104364	126105407	peak_2818	1000	.	6008.225586	15.699223	11.826735	596	WT8861
chr1	126130023	126130475	peak_2819	1000	.	625.268127	6.821994	4.367349	339	WT8861
chr1	126156721	126157231	peak_2820	1000	.	1129.588867	8.49379	5.811069	353	WT8861
chr1	126215654	126216903	peak_2821	1000	.	3097.07959	9.89922	7.024635	1149	WT8861
chr1	126217008	126217153	peak_2822	1000	.	251.442352	6.236231	3.863151	66	WT8861
chr1	126251869	126252265	peak_2823	1000	.	696.328308	7.260658	4.745686	152	WT8861
chr1	126268213	126269288	peak_2824	1000	.	4273.568359	14.194455	10.628181	492	WT8861
chr1	126292428	126292599	peak_2825	1000	.	210.314606	5.301239	3.06121	92	WT8861
chr1	126297347	126298494	peak_2826	1000	.	3101.502197	12.745782	9.438219	605	WT8861
chr1	126323202	126323564	peak_2827	731	.	264.625244	5.475723	3.210471	218	WT8861
chr1	126367519	126368802	peak_2828	1000	.	5303.752441	15.555548	11.713742	208	WT8861
chr1	126467481	126468381	peak_2829	1000	.	4535.117188	15.27481	11.491879	521	WT8861
chr1	126473957	126475137	peak_2830	1000	.	3352.995117	11.354729	8.270452	975	WT8861
chr1	126479317	126479795	peak_2831	1000	.	890.050049	7.734188	5.154304	146	WT8861
chr1	126493015	126493324	peak_2832	1000	.	1103.28833	9.390792	6.586396	173	WT8861
chr1	126520888	126521619	peak_2833	1000	.	2245.345215	10.871346	7.858841	558	WT8861
chr1	126548112	126549647	peak_2834	1000	.	6740.553711	16.76626	12.662924	542	WT8861
chr1	126594602	126594856	peak_2835	1000	.	635.764099	7.644995	5.077351	99	WT8861
chr1	126597526	126598324	peak_2836	1000	.	2305.945801	10.724548	7.733387	421	WT8861
chr1	126626017	126626337	peak_2837	1000	.	384.098785	5.453398	3.191308	150	WT8861
chr1	126630621	126630928	peak_2838	736	.	225.822403	5.249205	3.016763	212	WT8861
chr1	126666534	126666829	peak_2839	1000	.	873.643799	8.859378	6.127264	135	WT8861
chr1	126667426	126668300	peak_2840	1000	.	4296.938965	14.916843	11.208718	427	WT8861
chr1	126695055	126695281	peak_2841	1000	.	371.607758	6.345231	3.956786	129	WT8861
chr1	126751837	126752735	peak_2842	1000	.	1563.90564	8.105221	5.474958	380	WT8861
chr1	126760114	126760371	peak_2843	1000	.	286.77829	5.540713	3.266049	168	WT8861
chr1	126794656	126795120	peak_2844	1000	.	893.216614	8.394681	5.72535	330	WT8861
chr1	126795247	126795529	peak_2845	1000	.	782.147461	8.479527	5.798734	161	WT8861
chr1	126806251	126806823	peak_2846	1000	.	2455.065674	12.403871	9.153769	231	WT8861
chr1	126811018	126811231	peak_2847	1000	.	253.941422	5.438338	3.178412	100	WT8861
chr1	126868869	126870119	peak_2848	1000	.	1622.604736	7.925592	5.319771	944	WT8861
chr1	126947712	126948022	peak_2849	1000	.	426.934052	6.345454	3.956964	130	WT8861
chr1	127287639	127288007	peak_2850	778	.	286.450592	4.763506	2.602984	175	WT8861
chr1	127802178	127802698	peak_2851	1000	.	912.7146	6.500793	4.090779	271	WT8861
chr1	127927059	127927628	peak_2852	1000	.	2215.925537	10.358362	7.419628	342	WT8861
chr1	128028107	128028350	peak_2853	1000	.	521.269104	6.712275	4.272821	181	WT8861
chr1	128071389	128071757	peak_2854	922	.	339.235748	5.284671	3.04712	281	WT8861
chr1	128304930	128305141	peak_2855	1000	.	236.502411	5.300346	3.06043	124	WT8861
chr1	128320860	128321126	peak_2856	1000	.	899.4505	8.676389	5.968897	178	WT8861
chr1	128343214	128343859	peak_2857	1000	.	1326.891724	8.733003	6.017909	464	WT8861
chr1	128346104	128346730	peak_2858	1000	.	1329.329712	7.972597	5.360394	267	WT8861
chr1	128355351	128355683	peak_2859	1000	.	560.897278	6.858897	4.399122	98	WT8861
chr1	128376731	128377146	peak_2860	1000	.	689.320129	6.27541	3.896685	295	WT8861
chr1	128378809	128379166	peak_2861	1000	.	487.372131	6.151653	3.790289	304	WT8861
chr1	128393903	128394190	peak_2862	1000	.	458.625793	6.506882	4.095958	162	WT8861
chr1	128419127	128419738	peak_2863	1000	.	629.909912	5.614046	3.32889	512	WT8861
chr1	128427906	128428123	peak_2864	1000	.	274.883728	5.452612	3.190778	103	WT8861
chr1	128438075	128438931	peak_2865	1000	.	3005.832031	11.916342	8.744932	634	WT8861
chr1	128444864	128445690	peak_2866	1000	.	3996.314941	13.512467	10.071781	245	WT8861
chr1	128470332	128470826	peak_2867	1000	.	1422.820801	9.786402	6.927381	134	WT8861
chr1	128482437	128483486	peak_2868	1000	.	3868.885498	13.824226	10.326292	379	WT8861
chr1	128489477	128489698	peak_2869	1000	.	367.417603	6.322311	3.937135	96	WT8861
chr1	128491000	128491589	peak_2870	751	.	442.570679	5.473129	3.208052	320	WT8861
chr1	128509406	128510017	peak_2871	1000	.	1835.690063	10.193396	7.277715	505	WT8861
chr1	128539326	128540846	peak_2872	1000	.	5232.44873	16.777742	12.672024	415	WT8861
chr1	128561255	128561517	peak_2873	1000	.	608.724548	7.683755	5.110703	106	WT8861
chr1	128583736	128583953	peak_2874	1000	.	298.422577	5.944043	3.611975	85	WT8861
chr1	128586947	128588060	peak_2875	1000	.	1239.75415	6.631028	4.202672	891	WT8861
chr1	128595085	128595686	peak_2876	1000	.	1980.283936	10.390827	7.447615	402	WT8861
chr1	128604932	128605216	peak_2877	1000	.	747.467834	7.793032	5.205267	98	WT8861
chr1	128606336	128607121	peak_2878	1000	.	2491.969727	11.345622	8.262676	444	WT8861
chr1	128692116	128692498	peak_2879	1000	.	1966.491577	11.45226	8.353302	151	WT8861
chr1	128692922	128693244	peak_2880	1000	.	454.833008	6.568505	4.148917	167	WT8861
chr1	128733131	128734971	peak_2881	1000	.	8399.833984	17.929207	13.582264	1040	WT8861
chr1	128756985	128757986	peak_2882	1000	.	3097.476562	11.630694	8.504425	773	WT8861
chr1	128769236	128770498	peak_2883	1000	.	5655.879395	16.468845	12.430063	900	WT8861
chr1	128774616	128775674	peak_2884	1000	.	3760.259766	14.560613	10.923862	391	WT8861
chr1	128778550	128779564	peak_2885	1000	.	5112.409668	14.63047	10.979911	572	WT8861
chr1	128788479	128789508	peak_2886	1000	.	2586.30542	11.158354	8.103539	582	WT8861
chr1	128797467	128798453	peak_2887	1000	.	2607.668457	12.021193	8.833033	358	WT8861
chr1	128801979	128802494	peak_2888	1000	.	1625.049561	10.814969	7.810647	153	WT8861
chr1	128925746	128926129	peak_2889	1000	.	594.539612	6.832698	4.37656	227	WT8861
chr1	128968778	128969120	peak_2890	961	.	328.62973	5.918228	3.589852	259	WT8861
chr1	128988189	128988669	peak_2891	1000	.	847.772766	6.688728	4.252542	188	WT8861
chr1	128992356	128993601	peak_2892	1000	.	4214.512695	15.857347	11.95098	980	WT8861
chr1	129016232	129016475	peak_2893	1000	.	314.220459	5.754853	3.449567	98	WT8861
chr1	129029681	129031312	peak_2894	1000	.	7922.230957	16.166185	12.193436	679	WT8861
chr1	129081839	129082489	peak_2895	1000	.	1610.404907	9.366331	6.565248	133	WT8861
chr1	129137069	129138973	peak_2896	1000	.	5124.785156	11.315798	8.23736	818	WT8861
chr1	129140871	129141320	peak_2897	1000	.	1384.851074	9.617342	6.781981	256	WT8861
chr1	129141655	129141884	peak_2898	1000	.	302.544586	5.453894	3.191688	98	WT8861
chr1	129165492	129165923	peak_2899	960	.	413.747559	6.182153	3.816528	139	WT8861
chr1	129211592	129212194	peak_2900	1000	.	1618.50354	7.698192	5.12318	391	WT8861
chr1	129230239	129230496	peak_2901	1000	.	428.751465	6.739726	4.2964	142	WT8861
chr1	129285994	129286220	peak_2902	1000	.	440.949951	6.662907	4.230347	159	WT8861
chr1	129308016	129309044	peak_2903	837	.	860.354736	6.268396	3.890715	751	WT8861
chr1	129364599	129366032	peak_2904	1000	.	5685.595215	15.247685	11.470449	498	WT8861
chr1	129373838	129374341	peak_2905	1000	.	1574.763306	9.393392	6.588636	325	WT8861
chr1	129414563	129415362	peak_2906	1000	.	1115.557129	6.574883	4.154497	595	WT8861
chr1	129415616	129415992	peak_2907	1000	.	1272.141968	9.567197	6.738789	146	WT8861
chr1	129434317	129435200	peak_2908	1000	.	1286.075073	7.719684	5.141759	701	WT8861
chr1	129476525	129476765	peak_2909	1000	.	564.576538	7.353127	4.825463	141	WT8861
chr1	129527717	129527934	peak_2910	930	.	201.724518	5.053831	2.849935	87	WT8861
chr1	129530672	129530874	peak_2911	1000	.	234.129135	5.380921	3.129309	92	WT8861
chr1	129551865	129552281	peak_2912	1000	.	724.754395	7.020993	4.538978	195	WT8861
chr1	129560424	129560848	peak_2913	1000	.	469.16156	6.638869	4.209554	98	WT8861
chr1	129586828	129587317	peak_2914	1000	.	574.432251	6.736265	4.293504	158	WT8861
chr1	129613273	129613808	peak_2915	1000	.	1004.782532	8.200243	5.557147	142	WT8861
chr1	129667835	129668188	peak_2916	1000	.	476.231201	6.656845	4.225088	184	WT8861
chr1	129668491	129669162	peak_2917	554	.	371.485229	4.695265	2.544716	546	WT8861
chr1	129669347	129670594	peak_2918	1000	.	5624.15332	17.93437	13.586372	938	WT8861
chr1	129678338	129678778	peak_2919	1000	.	1769.267822	11.573742	8.45619	259	WT8861
chr1	129678940	129679490	peak_2920	998	.	548.92865	6.284013	3.904106	370	WT8861
chr1	129699259	129700013	peak_2921	1000	.	1518.177612	8.14671	5.510823	449	WT8861
chr1	129739131	129740503	peak_2922	1000	.	4841.939941	13.108142	9.738886	552	WT8861
chr1	129744127	129744455	peak_2923	1000	.	666.704407	7.693039	5.118714	159	WT8861
chr1	129757755	129759227	peak_2924	1000	.	6811.78125	14.271537	10.69063	307	WT8861
chr1	129759349	129759831	peak_2925	636	.	306.414856	4.914219	2.731053	217	WT8861
chr1	129763953	129765189	peak_2926	1000	.	4080.52002	11.093254	8.048132	517	WT8861
chr1	129773255	129774049	peak_2927	1000	.	3083.031982	14.00817	10.47607	285	WT8861
chr1	129775312	129775637	peak_2928	888	.	288.537445	5.428743	3.17021	202	WT8861
chr1	129776283	129778061	peak_2929	1000	.	9289.588867	17.112766	12.932949	871	WT8861
chr1	129778196	129778522	peak_2930	1000	.	344.529053	5.546331	3.270902	228	WT8861
chr1	129785707	129786306	peak_2931	1000	.	2959.551025	15.114525	11.365304	207	WT8861
chr1	129795760	129796020	peak_2932	1000	.	338.306213	5.582739	3.302006	92	WT8861
chr1	129801534	129802135	peak_2933	1000	.	883.185608	7.925132	5.319366	141	WT8861
chr1	129802447	129802723	peak_2934	1000	.	341.694702	5.595278	3.312676	92	WT8861
chr1	129802872	129804981	peak_2935	1000	.	8647.569336	15.34096	11.544298	1752	WT8861
chr1	129805659	129806722	peak_2936	797	.	847.440125	5.98501	3.647057	907	WT8861
chr1	129814407	129814881	peak_2937	1000	.	2403.966309	12.57595	9.2973	251	WT8861
chr1	129819462	129820339	peak_2938	1000	.	4161.229004	13.825195	10.327083	529	WT8861
chr1	129847196	129847446	peak_2939	1000	.	613.744263	8.271787	5.618972	115	WT8861
chr1	129852742	129854723	peak_2940	1000	.	5520.408203	12.753124	9.444277	840	WT8861
chr1	129863710	129864276	peak_2941	1000	.	1011.410034	8.729723	6.015037	330	WT8861
chr1	129864555	129865712	peak_2942	1000	.	1908.910034	9.082953	6.320355	638	WT8861
chr1	129865816	129866670	peak_2943	1000	.	3334.81543	12.168981	8.957047	144	WT8861
chr1	129872170	129872628	peak_2944	987	.	451.975006	6.324932	3.939433	182	WT8861
chr1	129873041	129873928	peak_2945	1000	.	1584.996582	8.662463	5.956856	354	WT8861
chr1	129874059	129874395	peak_2946	1000	.	1080.565796	8.79521	6.07171	114	WT8861
chr1	129878648	129879177	peak_2947	1000	.	908.966064	7.075821	4.586201	153	WT8861
chr1	129880936	129881615	peak_2948	1000	.	1751.431763	9.588631	6.757232	204	WT8861
chr1	129881833	129882688	peak_2949	809	.	691.990051	5.022882	2.823657	669	WT8861
chr1	129883010	129883596	peak_2950	1000	.	1955.833008	10.557631	7.590652	320	WT8861
chr1	129884169	129884597	peak_2951	685	.	293.318176	5.199151	2.973836	134	WT8861
chr1	129886558	129888196	peak_2952	1000	.	6462.002441	15.707696	11.833418	649	WT8861
chr1	129893722	129894205	peak_2953	1000	.	1183.37854	8.703657	5.99259	261	WT8861
chr1	129928594	129929401	peak_2954	1000	.	912.463074	6.245493	3.871102	674	WT8861
chr1	129929533	129929981	peak_2955	1000	.	500.654602	5.961293	3.626737	351	WT8861
chr1	129930113	129930511	peak_2956	1000	.	838.845154	7.420159	4.883277	210	WT8861
chr1	129937651	129937832	peak_2957	1000	.	254.101379	5.736358	3.433621	84	WT8861
chr1	129937975	129939243	peak_2958	1000	.	5953.093262	15.177831	11.415213	323	WT8861
chr1	129942487	129943226	peak_2959	1000	.	1371.125244	9.298216	6.506331	576	WT8861
chr1	129968423	129970627	peak_2960	1000	.	8406.756836	11.420436	8.326239	1990	WT8861
chr1	129975085	129977436	peak_2961	1000	.	7754.677246	11.22375	8.159095	2004	WT8861
chr1	129979158	129979368	peak_2962	1000	.	296.612549	5.455864	3.193462	89	WT8861
chr1	129988841	129989042	peak_2963	1000	.	272.428497	5.49597	3.227924	107	WT8861
chr1	129992843	129995311	peak_2964	1000	.	10581.539062	15.670019	11.803771	1908	WT8861
chr1	129995484	129996593	peak_2965	1000	.	4406.775391	15.699743	11.82715	790	WT8861
chr1	130006756	130009649	peak_2966	1000	.	11575.333984	14.690615	11.028093	1737	WT8861
chr1	130026417	130027995	peak_2967	1000	.	6866.189941	16.676729	12.592459	1009	WT8861
chr1	130044151	130045249	peak_2968	1000	.	5498.73291	15.764841	11.878339	431	WT8861
chr1	130050213	130051199	peak_2969	1000	.	3099.458496	13.671885	10.202214	581	WT8861
chr1	130054800	130055818	peak_2970	1000	.	2649.149414	12.076027	8.87907	695	WT8861
chr1	130061636	130062672	peak_2971	1000	.	4243.823242	15.100282	11.35408	729	WT8861
chr1	130072774	130073778	peak_2972	1000	.	4957.712891	15.709324	11.834735	642	WT8861
chr1	130076685	130077692	peak_2973	1000	.	3981.445801	14.982222	11.260688	214	WT8861
chr1	130077811	130078241	peak_2974	1000	.	1138.651978	8.163553	5.525336	263	WT8861
chr1	130107658	130109378	peak_2975	1000	.	7230.727051	17.6392	13.350289	491	WT8861
chr1	130120035	130121008	peak_2976	1000	.	2696.656738	12.740565	9.43387	307	WT8861
chr1	130122130	130125016	peak_2977	1000	.	11462.241211	14.564561	10.927065	1765	WT8861
chr1	130361343	130363022	peak_2978	1000	.	7180.113281	12.928562	9.590038	977	WT8861
chr1	130400477	130400994	peak_2979	1000	.	1305.845337	8.108669	5.477953	359	WT8861
chr1	130410585	130411516	peak_2980	1000	.	4043.498047	15.180128	11.416998	335	WT8861
chr1	130440246	130440477	peak_2981	1000	.	472.834839	6.534366	4.119625	159	WT8861
chr1	130479143	130480780	peak_2982	1000	.	5710.199219	12.238148	9.014977	1036	WT8861
chr1	130535015	130535846	peak_2983	1000	.	3428.922852	13.615603	10.156184	367	WT8861
chr1	130630556	130631153	peak_2984	1000	.	1780.140869	9.526246	6.703436	349	WT8861
chr1	130653659	130654399	peak_2985	1000	.	1694.375854	11.058282	8.01837	347	WT8861
chr1	130655996	130657545	peak_2986	1000	.	8664.367188	14.80826	11.122233	1273	WT8861
chr1	130668117	130668529	peak_2987	1000	.	641.737854	6.201797	3.833405	154	WT8861
chr1	130668959	130669639	peak_2988	1000	.	2011.27063	11.022741	7.98807	408	WT8861
chr1	130707267	130708179	peak_2989	1000	.	3068.329102	11.661872	8.530722	723	WT8861
chr1	130731017	130731627	peak_2990	1000	.	2708.077393	12.843604	9.519574	303	WT8861
chr1	130735089	130735299	peak_2991	1000	.	268.985565	5.487691	3.220741	118	WT8861
chr1	130766433	130766844	peak_2992	905	.	372.081635	5.59253	3.310494	91	WT8861
chr1	130769241	130769486	peak_2993	955	.	233.890167	5.245521	3.013673	65	WT8861
chr1	130774739	130775089	peak_2994	905	.	316.79245	5.270511	3.034994	103	WT8861
chr1	130776018	130777953	peak_2995	1000	.	5017.654785	9.2178	6.436909	1379	WT8861
chr1	130789359	130789809	peak_2996	1000	.	682.088745	7.024988	4.542315	300	WT8861
chr1	130815326	130815790	peak_2997	1000	.	1634.018188	10.632115	7.654407	260	WT8861
chr1	130822356	130823077	peak_2998	1000	.	1618.294067	10.103975	7.200844	602	WT8861
chr1	130830113	130830306	peak_2999	1000	.	260.28183	5.518859	3.247277	97	WT8861
chr1	130857025	130859473	peak_3000	1000	.	11363.214844	15.062528	11.324309	896	WT8861
chr1	130865440	130865873	peak_3001	917	.	396.983887	5.78484	3.475393	282	WT8861
chr1	130877885	130878207	peak_3002	1000	.	1155.559692	9.215908	6.435244	159	WT8861
chr1	130880942	130881243	peak_3003	817	.	245.820953	5.153029	2.93447	138	WT8861
chr1	130884382	130887719	peak_3004	1000	.	13320.355469	16.203339	12.222406	2204	WT8861
chr1	130894933	130895149	peak_3005	1000	.	354.363098	5.828856	3.512974	164	WT8861
chr1	130900806	130901185	peak_3006	1000	.	973.210327	8.81227	6.086514	124	WT8861
chr1	130907640	130908812	peak_3007	1000	.	2964.426025	12.125239	8.920394	732	WT8861
chr1	130909256	130909748	peak_3008	1000	.	950.004822	7.591579	5.031181	273	WT8861
chr1	130909997	130911248	peak_3009	1000	.	6983.54834	17.064568	12.895539	621	WT8861
chr1	130918288	130919722	peak_3010	1000	.	2485.665771	9.785669	6.926764	506	WT8861
chr1	130927764	130928275	peak_3011	1000	.	1822.298706	10.66361	7.68143	257	WT8861
chr1	130930299	130930695	peak_3012	996	.	394.555176	5.69673	3.399732	99	WT8861
chr1	130934076	130934775	peak_3013	1000	.	2615.078857	13.289017	9.888143	481	WT8861
chr1	130945389	130945700	peak_3014	1000	.	400.265717	6.504376	4.093738	164	WT8861
chr1	130953902	130954399	peak_3015	1000	.	1666.171509	8.65309	5.948659	159	WT8861
chr1	130964850	130965767	peak_3016	1000	.	2484.13208	12.03322	8.843155	357	WT8861
chr1	130984681	130985135	peak_3017	1000	.	645.802368	6.35307	3.963598	151	WT8861
chr1	130997331	130997975	peak_3018	1000	.	2992.519043	14.127703	10.573971	306	WT8861
chr1	131018759	131019645	peak_3019	1000	.	3306.106445	12.100428	8.899641	146	WT8861
chr1	131030537	131030869	peak_3020	1000	.	924.820923	8.162239	5.524234	155	WT8861
chr1	131050625	131051260	peak_3021	1000	.	822.129456	6.348797	3.959967	283	WT8861
chr1	131052903	131053799	peak_3022	1000	.	2479.4104	11.953376	8.776064	380	WT8861
chr1	131054531	131055201	peak_3023	1000	.	1492.09668	8.892301	6.155644	173	WT8861
chr1	131087312	131088159	peak_3024	1000	.	3553.889893	12.991741	9.642578	581	WT8861
chr1	131096228	131096981	peak_3025	1000	.	2566.990234	12.666702	9.372569	351	WT8861
chr1	131141380	131142518	peak_3026	1000	.	5914.687988	16.41687	12.389207	610	WT8861
chr1	131160591	131160785	peak_3027	1000	.	263.103912	5.836518	3.519637	85	WT8861
chr1	131188190	131188444	peak_3028	1000	.	805.419678	8.345388	5.682724	154	WT8861
chr1	131190848	131191064	peak_3029	1000	.	219.44104	5.483183	3.216801	159	WT8861
chr1	131193525	131193969	peak_3030	1000	.	950.09021	7.084245	4.593449	225	WT8861
chr1	131197167	131198310	peak_3031	1000	.	4107.000977	12.484982	9.221518	765	WT8861
chr1	131199517	131199766	peak_3032	1000	.	313.912903	5.688629	3.392902	98	WT8861
chr1	131204222	131204513	peak_3033	1000	.	416.22818	5.966242	3.630999	154	WT8861
chr1	131226284	131226765	peak_3034	1000	.	1173.124878	9.194797	6.417031	306	WT8861
chr1	131244346	131245013	peak_3035	1000	.	3206.519775	12.830647	9.508763	361	WT8861
chr1	131250616	131250902	peak_3036	1000	.	850.080688	8.854714	6.123211	103	WT8861
chr1	131261163	131262544	peak_3037	1000	.	7043.680664	14.361444	10.763492	905	WT8861
chr1	131285919	131286168	peak_3038	1000	.	305.34845	5.62707	3.340044	165	WT8861
chr1	131292389	131292595	peak_3039	1000	.	228.553741	5.297588	3.05808	85	WT8861
chr1	131294427	131294758	peak_3040	1000	.	662.664978	6.950683	4.478243	136	WT8861
chr1	131295657	131296086	peak_3041	538	.	230.591827	5.248488	3.016157	168	WT8861
chr1	131305205	131306955	peak_3042	1000	.	7011.991699	16.327772	12.319536	1078	WT8861
chr1	131310132	131310964	peak_3043	1000	.	2390.893555	10.75877	7.76264	647	WT8861
chr1	131375605	131375860	peak_3044	1000	.	446.765594	6.488594	4.08023	147	WT8861
chr1	131394259	131395016	peak_3045	1000	.	2308.008545	10.665909	7.683364	456	WT8861
chr1	131404162	131404720	peak_3046	1000	.	937.559814	7.422078	4.884969	313	WT8861
chr1	131427088	131427892	peak_3047	1000	.	1403.745483	9.312058	6.5183	485	WT8861
chr1	131428430	131429049	peak_3048	681	.	421.58432	5.113151	2.900578	541	WT8861
chr1	131444676	131445565	peak_3049	1000	.	2740.362793	10.242732	7.320158	215	WT8861
chr1	131460127	131460740	peak_3050	1000	.	765.536194	7.016602	4.535123	310	WT8861
chr1	131462714	131463816	peak_3051	1000	.	3621.451904	13.87384	10.366774	340	WT8861
chr1	131464196	131464526	peak_3052	1000	.	430.806793	6.082617	3.730984	193	WT8861
chr1	131464822	131465068	peak_3053	875	.	215.180237	5.41391	3.15756	92	WT8861
chr1	131466899	131468282	peak_3054	1000	.	3819.633545	11.337113	8.25547	1021	WT8861
chr1	131470777	131471822	peak_3055	935	.	976.93634	5.891487	3.566927	902	WT8861
chr1	131476101	131477427	peak_3056	1000	.	6944.189941	17.904713	13.56297	564	WT8861
chr1	131478153	131479197	peak_3057	1000	.	2122.148926	9.480366	6.663765	674	WT8861
chr1	131479342	131480620	peak_3058	1000	.	3667.791016	13.564826	10.114679	924	WT8861
chr1	131480847	131481167	peak_3059	1000	.	674.962585	7.993284	5.378204	140	WT8861
chr1	131491837	131492050	peak_3060	1000	.	415.326385	7.095127	4.602808	92	WT8861
chr1	131492160	131493104	peak_3061	1000	.	3063.646484	10.984844	7.95575	217	WT8861
chr1	131495596	131496192	peak_3062	1000	.	1695.526245	9.250565	6.465226	370	WT8861
chr1	131506541	131506784	peak_3063	1000	.	483.181396	6.884618	4.421265	113	WT8861
chr1	131508312	131509825	peak_3064	1000	.	4297.59375	12.126266	8.921265	644	WT8861
chr1	131510123	131510639	peak_3065	1000	.	953.949402	6.760202	4.314045	153	WT8861
chr1	131511117	131511418	peak_3066	1000	.	476.640717	6.710629	4.271301	97	WT8861
chr1	131528073	131528356	peak_3067	1000	.	773.978516	7.743424	5.162348	123	WT8861
chr1	131530538	131531463	peak_3068	1000	.	3988.614014	13.901997	10.389671	494	WT8861
chr1	131543219	131544119	peak_3069	1000	.	3486.374023	12.760424	9.450335	594	WT8861
chr1	131549138	131550293	peak_3070	1000	.	5953.460938	13.056925	9.696344	539	WT8861
chr1	131553505	131554837	peak_3071	1000	.	4685.005859	14.135779	10.580507	903	WT8861
chr1	131568794	131570294	peak_3072	1000	.	6529.552734	17.036579	12.873757	517	WT8861
chr1	131606539	131606821	peak_3073	1000	.	414.806458	5.887321	3.563281	98	WT8861
chr1	131615779	131616158	peak_3074	1000	.	493.78894	6.069709	3.719855	101	WT8861
chr1	131640804	131641108	peak_3075	1000	.	420.302368	6.926593	4.457562	183	WT8861
chr1	131641373	131642032	peak_3076	1000	.	1582.96875	9.574222	6.744792	383	WT8861
chr1	131647296	131647486	peak_3077	1000	.	231.349747	5.503101	3.233857	114	WT8861
chr1	131661356	131662954	peak_3078	1000	.	1888.874634	7.783707	5.197143	1271	WT8861
chr1	131691901	131692132	peak_3079	1000	.	323.78894	5.961977	3.627349	73	WT8861
chr1	131694050	131694339	peak_3080	1000	.	1140.72168	9.863223	6.993553	136	WT8861
chr1	131721898	131722380	peak_3081	1000	.	1196.499268	8.665586	5.959548	332	WT8861
chr1	131729183	131729750	peak_3082	1000	.	1262.254639	9.333884	6.53717	378	WT8861
chr1	131733119	131733484	peak_3083	1000	.	787.023743	6.913806	4.446514	155	WT8861
chr1	131834960	131835283	peak_3084	1000	.	727.231018	7.100101	4.607133	209	WT8861
chr1	131847077	131847941	peak_3085	1000	.	4125.417969	13.144845	9.769192	352	WT8861
chr1	131891780	131891970	peak_3086	1000	.	206.823303	5.153029	2.93447	56	WT8861
chr1	131939545	131941074	peak_3087	1000	.	5397.567383	12.827184	9.505914	604	WT8861
chr1	131957612	131958070	peak_3088	986	.	451.633209	5.953849	3.620359	364	WT8861
chr1	131973841	131974009	peak_3089	1000	.	234.51387	5.841221	3.523777	75	WT8861
chr1	131998414	131998613	peak_3090	1000	.	260.402496	5.961293	3.626737	107	WT8861
chr1	132758962	132759166	peak_3091	1000	.	219.768234	5.19655	2.971745	131	WT8861
chr1	132774017	132774295	peak_3092	1000	.	433.399658	6.713998	4.274277	157	WT8861
chr1	132802586	132802812	peak_3093	1000	.	308.894653	5.666172	3.373549	91	WT8861
chr1	132803799	132805211	peak_3094	1000	.	2276.292725	8.29451	5.638621	359	WT8861
chr1	132813075	132813597	peak_3095	1000	.	981.935364	7.993922	5.378726	286	WT8861
chr1	132824335	132825610	peak_3096	1000	.	1829.094238	7.589799	5.029555	292	WT8861
chr1	132830123	132830409	peak_3097	1000	.	555.453552	6.515037	4.102943	163	WT8861
chr1	132853945	132854243	peak_3098	1000	.	744.311096	8.103339	5.473313	121	WT8861
chr1	132897517	132897772	peak_3099	1000	.	365.13092	5.566634	3.288291	176	WT8861
chr1	132923253	132923700	peak_3100	1000	.	1064.906494	7.971134	5.359075	370	WT8861
chr1	132927740	132928100	peak_3101	1000	.	396.60257	6.232784	3.860169	82	WT8861
chr1	132934873	132935162	peak_3102	1000	.	624.289673	6.950683	4.478243	104	WT8861
chr1	132989142	132989614	peak_3103	1000	.	1420.471313	9.813323	6.9506	282	WT8861
chr1	132992368	132992830	peak_3104	1000	.	476.659607	5.436169	3.176561	139	WT8861
chr1	133073004	133073289	peak_3105	703	.	200.241013	4.895319	2.714947	160	WT8861
chr1	133756761	133756981	peak_3106	1000	.	350.761597	6.294554	3.913292	122	WT8861
chr1	133944273	133944868	peak_3107	1000	.	868.583069	7.583272	5.023993	448	WT8861
chr1	133949695	133949893	peak_3108	1000	.	203.6689	5.139747	2.923288	68	WT8861
chr1	133963714	133963950	peak_3109	1000	.	296.53421	6.015999	3.673652	100	WT8861
chr1	133973829	133975148	peak_3110	1000	.	2713.145996	8.362056	5.697159	331	WT8861
chr1	133975317	133975827	peak_3111	1000	.	550.884338	5.524974	3.252631	97	WT8861
chr1	133979953	133980215	peak_3112	1000	.	411.315796	6.233555	3.860777	97	WT8861
chr1	133990704	133991362	peak_3113	1000	.	3597.955566	13.542775	10.096624	427	WT8861
chr1	134000441	134000819	peak_3114	1000	.	442.863647	6.969183	4.494246	210	WT8861
chr1	134785920	134786967	peak_3115	1000	.	5299.999023	16.226484	12.240468	342	WT8861
chr1	134804273	134804573	peak_3116	1000	.	537.138367	6.920981	4.452631	190	WT8861
chr1	134826914	134827117	peak_3117	1000	.	331.007904	5.941038	3.609297	104	WT8861
chr1	134859587	134860586	peak_3118	1000	.	1696.768188	7.875309	5.276318	120	WT8861
chr1	134905589	134906193	peak_3119	1000	.	1917.972656	11.591353	8.471107	201	WT8861
chr1	134915779	134916405	peak_3120	1000	.	1675.048828	10.784101	7.784288	442	WT8861
chr1	134928898	134929603	peak_3121	1000	.	1260.202515	7.619642	5.055383	550	WT8861
chr1	134930172	134931402	peak_3122	1000	.	3424.971924	11.242305	8.174862	1019	WT8861
chr1	134942127	134942447	peak_3123	1000	.	400.995544	6.333081	3.946362	178	WT8861
chr1	134946616	134947657	peak_3124	1000	.	2560.276123	10.468685	7.514425	336	WT8861
chr1	134950819	134951915	peak_3125	1000	.	3616.309814	14.071509	10.527882	543	WT8861
chr1	135038964	135040026	peak_3126	1000	.	1321.445312	8.61895	5.919209	660	WT8861
chr1	135069254	135070413	peak_3127	1000	.	3267.783447	12.570825	9.293017	819	WT8861
chr1	135077564	135078476	peak_3128	1000	.	2315.504395	11.173212	8.116206	488	WT8861
chr1	135093400	135093642	peak_3129	1000	.	408.288971	6.076422	3.725638	162	WT8861
chr1	135105855	135107102	peak_3130	1000	.	5804.916504	16.562279	12.502896	868	WT8861
chr1	135108756	135109142	peak_3131	1000	.	923.629395	8.668827	5.962303	194	WT8861
chr1	135123190	135123923	peak_3132	1000	.	1590.706909	9.320637	6.525749	173	WT8861
chr1	135125337	135125903	peak_3133	1000	.	2060.668213	10.267115	7.341178	420	WT8861
chr1	135176799	135177667	peak_3134	1000	.	2663.820068	11.963843	8.784879	578	WT8861
chr1	135200884	135201395	peak_3135	1000	.	1141.898438	7.795237	5.207161	210	WT8861
chr1	135212778	135213702	peak_3136	1000	.	2211.990479	10.348569	7.411211	295	WT8861
chr1	135213815	135214020	peak_3137	1000	.	235.398331	5.250334	3.017673	106	WT8861
chr1	135217427	135217880	peak_3138	1000	.	1164.394897	8.080123	5.453251	169	WT8861
chr1	135218817	135219272	peak_3139	1000	.	1404.577271	10.223299	7.303422	193	WT8861
chr1	135259766	135259990	peak_3140	1000	.	534.732849	7.111321	4.616865	83	WT8861
chr1	135269654	135270533	peak_3141	1000	.	3566.710938	12.867404	9.539357	706	WT8861
chr1	135292799	135293060	peak_3142	1000	.	1064.661743	10.212543	7.29417	149	WT8861
chr1	135350840	135351700	peak_3143	1000	.	1781.821045	10.569468	7.600756	571	WT8861
chr1	135370604	135371078	peak_3144	1000	.	953.149658	6.800597	4.348792	286	WT8861
chr1	135371211	135371475	peak_3145	784	.	207.057632	4.902902	2.721597	172	WT8861
chr1	135374832	135375206	peak_3146	703	.	262.926056	5.06182	2.856673	285	WT8861
chr1	135382825	135383115	peak_3147	1000	.	299.605713	5.836847	3.519948	127	WT8861
chr1	135383953	135384330	peak_3148	1000	.	597.772888	7.009726	4.52921	110	WT8861
chr1	135384658	135384900	peak_3149	1000	.	592.174866	7.035996	4.551806	91	WT8861
chr1	135407864	135409581	peak_3150	1000	.	4738.586914	10.479053	7.523305	645	WT8861
chr1	135418390	135419838	peak_3151	1000	.	8413.442383	16.556438	12.498385	610	WT8861
chr1	135424558	135424781	peak_3152	1000	.	307.453094	5.782343	3.473202	98	WT8861
chr1	135661529	135661810	peak_3153	1000	.	481.981964	6.446614	4.044035	151	WT8861
chr1	135690725	135690996	peak_3154	1000	.	400.167023	6.32896	3.942782	133	WT8861
chr1	135838993	135839301	peak_3155	1000	.	363.695221	5.473129	3.208052	158	WT8861
chr1	135938461	135938703	peak_3156	1000	.	244.460754	4.912509	2.729552	125	WT8861
chr1	135939766	135940018	peak_3157	1000	.	411.131805	6.337487	3.950186	125	WT8861
chr1	136009227	136009484	peak_3158	1000	.	562.417969	6.876417	4.414267	176	WT8861
chr1	136009758	136010597	peak_3159	1000	.	974.42218	7.014245	4.53301	532	WT8861
chr1	136034621	136035933	peak_3160	1000	.	4637.390137	11.945318	8.769247	893	WT8861
chr1	136087013	136088262	peak_3161	1000	.	3581.640625	11.748008	8.603319	661	WT8861
chr1	136106873	136107777	peak_3162	1000	.	2098.489258	9.701509	6.854378	574	WT8861
chr1	136121424	136122729	peak_3163	1000	.	9668.982422	17.417082	13.17455	745	WT8861
chr1	136143128	136143521	peak_3164	1000	.	586.006348	7.362554	4.833629	187	WT8861
chr1	136148457	136149478	peak_3165	1000	.	4589.473145	12.372262	9.127354	407	WT8861
chr1	136155147	136156545	peak_3166	1000	.	5754.591797	16.117224	12.155334	633	WT8861
chr1	136166524	136167344	peak_3167	1000	.	2380.425049	11.519676	8.410415	420	WT8861
chr1	136181938	136182194	peak_3168	1000	.	434.575104	6.594843	4.171643	163	WT8861
chr1	136186289	136186830	peak_3169	1000	.	799.537964	6.87945	4.416881	389	WT8861
chr1	136187650	136188010	peak_3170	1000	.	375.537231	5.733339	3.43118	165	WT8861
chr1	136189873	136190634	peak_3171	1000	.	2273.358398	11.006759	7.974432	335	WT8861
chr1	136191016	136192059	peak_3172	1000	.	3500.734131	14.127165	10.573501	613	WT8861
chr1	136199227	136199457	peak_3173	1000	.	395.086823	6.436738	4.035528	147	WT8861
chr1	136214857	136215733	peak_3174	1000	.	3609.147461	14.716792	11.049105	392	WT8861
chr1	136216838	136217043	peak_3175	1000	.	285.258575	5.540199	3.265651	100	WT8861
chr1	136247616	136248140	peak_3176	1000	.	1274.738403	9.549811	6.723783	139	WT8861
chr1	136293265	136293865	peak_3177	1000	.	1185.971069	8.285231	5.630646	387	WT8861
chr1	136297356	136297616	peak_3178	1000	.	392.584717	6.456666	4.05274	115	WT8861
chr1	136301405	136302017	peak_3179	1000	.	1686.939087	11.032411	7.996327	222	WT8861
chr1	136303616	136303878	peak_3180	1000	.	285.200104	5.374021	3.123388	125	WT8861
chr1	136354548	136354778	peak_3181	1000	.	555.307129	7.500542	4.952576	99	WT8861
chr1	136377164	136378147	peak_3182	1000	.	4479.405762	14.622312	10.973383	466	WT8861
chr1	136386658	136387621	peak_3183	1000	.	2648.997803	9.583079	6.752419	588	WT8861
chr1	136409537	136409825	peak_3184	1000	.	322.624451	5.889727	3.56542	193	WT8861
chr1	136523832	136525050	peak_3185	1000	.	2021.60791	8.1356	5.501214	561	WT8861
chr1	136530332	136531326	peak_3186	1000	.	3262.960693	9.951523	7.069687	500	WT8861
chr1	136532682	136533409	peak_3187	1000	.	985.928955	8.118542	5.486462	457	WT8861
chr1	136627066	136627575	peak_3188	836	.	425.429077	5.535051	3.261213	104	WT8861
chr1	136633266	136634214	peak_3189	1000	.	2929.739258	10.474857	7.519691	372	WT8861
chr1	136636045	136636510	peak_3190	1000	.	807.458069	7.146778	4.647365	239	WT8861
chr1	136748692	136750519	peak_3191	1000	.	3806.76123	11.512135	8.403997	1270	WT8861
chr1	136772259	136773148	peak_3192	1000	.	4095.836182	12.054928	8.861395	226	WT8861
chr1	136789241	136789662	peak_3193	528	.	222.358673	5.162301	2.94246	86	WT8861
chr1	137051727	137052832	peak_3194	1000	.	2072.277344	10.081647	7.181623	556	WT8861
chr1	137084422	137084635	peak_3195	1000	.	306.183502	6.04072	3.694984	141	WT8861
chr1	137090888	137091423	peak_3196	1000	.	990.743591	9.062749	6.302928	319	WT8861
chr1	137097803	137098960	peak_3197	1000	.	3512.752197	12.223915	9.003086	241	WT8861
chr1	137168982	137169939	peak_3198	1000	.	1732.884033	7.98476	5.370847	718	WT8861
chr1	137199545	137199778	peak_3199	1000	.	425.439575	6.389513	3.994971	97	WT8861
chr1	137201245	137201519	peak_3200	833	.	228.357208	4.939589	2.752711	57	WT8861
chr1	137272649	137273621	peak_3201	1000	.	4606.661133	14.700164	11.035747	486	WT8861
chr1	137274501	137274796	peak_3202	1000	.	798.277466	7.468166	4.92465	154	WT8861
chr1	137284041	137284362	peak_3203	1000	.	516.297424	7.01061	4.529944	145	WT8861
chr1	137397807	137398020	peak_3204	1000	.	326.646698	6.165637	3.802282	72	WT8861
chr1	137408526	137408975	peak_3205	1000	.	853.243835	7.592835	5.032218	208	WT8861
chr1	137412964	137413245	peak_3206	767	.	215.397537	4.833467	2.662407	182	WT8861
chr1	137415668	137415992	peak_3207	870	.	282.033386	4.758513	2.598609	181	WT8861
chr1	137482899	137483120	peak_3208	1000	.	281.272949	5.641668	3.35256	124	WT8861
chr1	137520902	137521522	peak_3209	1000	.	1018.759338	8.911857	6.172543	131	WT8861
chr1	137588066	137589343	peak_3210	1000	.	6424.660645	16.364994	12.348774	437	WT8861
chr1	137717315	137717612	peak_3211	1000	.	337.156372	5.673741	3.380096	132	WT8861
chr1	137722489	137723191	peak_3212	1000	.	2656.133789	10.699923	7.7124	148	WT8861
chr1	137816452	137817140	peak_3213	1000	.	3502.653564	14.978432	11.257662	238	WT8861
chr1	138100673	138100973	peak_3214	1000	.	1053.271729	9.764884	6.908893	125	WT8861
chr1	138233837	138234413	peak_3215	1000	.	1012.559814	7.069312	4.580564	348	WT8861
chr1	138354228	138354792	peak_3216	1000	.	2070.404541	11.699406	8.562366	215	WT8861
chr1	138442678	138443076	peak_3217	904	.	359.633606	5.032688	2.831982	294	WT8861
chr1	138571071	138571435	peak_3218	882	.	321.221649	5.372219	3.121878	182	WT8861
chr1	138593700	138594301	peak_3219	1000	.	738.686829	6.918944	4.451002	441	WT8861
chr1	138669673	138669950	peak_3220	1000	.	291.774933	5.606412	3.322426	189	WT8861
chr1	138779109	138779375	peak_3221	1000	.	464.324615	6.458244	4.053999	180	WT8861
chr1	138828422	138828729	peak_3222	860	.	264.070007	5.618646	3.332818	218	WT8861
chr1	138868265	138868756	peak_3223	1000	.	606.820435	6.844026	4.386254	237	WT8861
chr1	139165104	139165530	peak_3224	1000	.	852.439392	6.741691	4.298209	175	WT8861
chr1	139349500	139349825	peak_3225	1000	.	782.89209	7.529155	4.977326	206	WT8861
chr1	139594983	139596391	peak_3226	1000	.	7366.904785	16.666029	12.584051	286	WT8861
chr1	139612590	139613282	peak_3227	982	.	679.245789	5.8202	3.505527	122	WT8861
chr1	139624883	139625622	peak_3228	1000	.	2557.827881	10.081677	7.181652	523	WT8861
chr1	139646547	139646923	peak_3229	1000	.	565.523376	6.504376	4.093738	128	WT8861
chr1	139648087	139648445	peak_3230	1000	.	694.432251	7.775681	5.190238	147	WT8861
chr1	139654330	139654771	peak_3231	1000	.	1037.796387	8.283034	5.62871	344	WT8861
chr1	139671454	139671717	peak_3232	838	.	220.289047	4.93434	2.748148	74	WT8861
chr1	139674368	139674606	peak_3233	1000	.	336.600128	6.144304	3.78402	96	WT8861
chr1	139674849	139675179	peak_3234	1000	.	431.173706	5.825478	3.510199	186	WT8861
chr1	139784465	139784777	peak_3235	1000	.	397.627289	5.782526	3.473274	184	WT8861
chr1	139822970	139823599	peak_3236	1000	.	924.752258	7.417579	4.881028	330	WT8861
chr1	139912108	139912502	peak_3237	1000	.	1474.144043	9.649158	6.809358	212	WT8861
chr1	140274123	140275149	peak_3238	1000	.	3158.345215	10.754519	7.758994	788	WT8861
chr1	140318791	140319098	peak_3239	1000	.	403.869049	6.172411	3.808119	138	WT8861
chr1	140389228	140389488	peak_3240	1000	.	558.542603	6.957064	4.483747	98	WT8861
chr1	140414654	140415158	peak_3241	1000	.	560.768127	6.517643	4.105154	329	WT8861
chr1	140431277	140431776	peak_3242	1000	.	1045.287842	9.411253	6.604052	169	WT8861
chr1	140472835	140473355	peak_3243	1000	.	1725.273682	10.149359	7.23983	143	WT8861
chr1	140477890	140478270	peak_3244	1000	.	500.726837	5.694508	3.39784	282	WT8861
chr1	140483568	140483939	peak_3245	1000	.	658.670044	6.65954	4.227427	169	WT8861
chr1	140636964	140637934	peak_3246	1000	.	3585.239258	14.840226	11.147721	258	WT8861
chr1	140669362	140670838	peak_3247	1000	.	5359.115723	12.211277	8.992495	803	WT8861
chr1	140736951	140737936	peak_3248	1000	.	3196.062744	11.544876	8.431777	768	WT8861
chr1	140807738	140808571	peak_3249	1000	.	1920.237305	11.550467	8.436497	349	WT8861
chr1	140866017	140867887	peak_3250	1000	.	6367.638184	11.137856	8.086121	155	WT8861
chr1	140980483	140981004	peak_3251	1000	.	1799.067627	10.454716	7.502418	300	WT8861
chr1	141201092	141201891	peak_3252	1000	.	1156.29895	7.306129	4.784945	663	WT8861
chr1	141378936	141379217	peak_3253	737	.	207.008499	4.830158	2.659627	174	WT8861
chr1	141862486	141863727	peak_3254	1000	.	3583.826416	13.329165	9.921146	384	WT8861
chr1	141895676	141896469	peak_3255	1000	.	1648.962524	7.905713	5.30255	204	WT8861
chr1	141901576	141902680	peak_3256	1000	.	4571.187012	13.938543	10.419291	696	WT8861
chr1	141914536	141914884	peak_3257	1000	.	939.438477	8.180259	5.53982	160	WT8861
chr1	141936657	141936846	peak_3258	1000	.	273.424927	5.425537	3.167509	93	WT8861
chr1	141946727	141947595	peak_3259	1000	.	1115.435913	7.202203	4.69527	654	WT8861
chr1	141952074	141952318	peak_3260	1000	.	357.588165	5.87056	3.548944	86	WT8861
chr1	141973338	141974499	peak_3261	1000	.	7182.429199	17.277725	13.063519	604	WT8861
chr1	141976396	141976797	peak_3262	1000	.	1394.495605	9.994638	7.106822	179	WT8861
chr1	141978749	141978947	peak_3263	1000	.	259.754822	5.501208	3.232291	93	WT8861
chr1	142001510	142002192	peak_3264	1000	.	957.248291	6.597126	4.173653	222	WT8861
chr1	142085083	142085342	peak_3265	1000	.	551.359924	7.146656	4.6473	120	WT8861
chr1	142094468	142094712	peak_3266	1000	.	407.592834	6.122004	3.764798	160	WT8861
chr1	142163723	142164086	peak_3267	891	.	323.510193	5.516057	3.245028	205	WT8861
chr1	142193878	142194245	peak_3268	1000	.	521.124634	6.484594	4.076795	236	WT8861
chr1	142232233	142232712	peak_3269	1000	.	1114.954102	8.990731	6.240768	243	WT8861
chr1	142258525	142261187	peak_3270	1000	.	9440.500977	13.676502	10.205986	893	WT8861
chr1	142307105	142307413	peak_3271	1000	.	594.959717	6.803059	4.351016	90	WT8861
chr1	142454969	142455351	peak_3272	1000	.	1057.116821	8.554503	5.863515	240	WT8861
chr1	142480288	142480510	peak_3273	1000	.	637.120667	7.931522	5.324895	126	WT8861
chr1	142492978	142494285	peak_3274	996	.	1301.875244	6.520898	4.108003	293	WT8861
chr1	142527045	142527411	peak_3275	1000	.	914.709534	8.928566	6.186975	140	WT8861
chr1	142527553	142528421	peak_3276	1000	.	3359.269531	11.57852	8.460251	402	WT8861
chr1	142530450	142530651	peak_3277	1000	.	225.950882	5.455864	3.193462	112	WT8861
chr1	142571840	142572227	peak_3278	1000	.	764.979187	7.82439	5.232305	212	WT8861
chr1	142578535	142578750	peak_3279	958	.	205.934738	5.52636	3.25367	75	WT8861
chr1	142591373	142592403	peak_3280	1000	.	3219.9021	13.625778	10.164486	574	WT8861
chr1	142613831	142614045	peak_3281	1000	.	294.10321	5.58438	3.303571	128	WT8861
chr1	142751890	142752918	peak_3282	1000	.	2330.327393	9.36691	6.565722	356	WT8861
chr1	142753102	142753308	peak_3283	1000	.	511.669922	7.595749	5.034775	93	WT8861
chr1	142759267	142760291	peak_3284	1000	.	5029.171875	13.89823	10.386606	324	WT8861
chr1	142799565	142800016	peak_3285	1000	.	626.236267	7.208703	4.700918	142	WT8861
chr1	142839505	142839744	peak_3286	1000	.	373.366577	5.998328	3.658525	84	WT8861
chr1	142943416	142943769	peak_3287	1000	.	1549.275879	11.144504	8.091729	152	WT8861
chr1	142973665	142975862	peak_3288	1000	.	9950.850586	16.862896	12.738756	1078	WT8861
chr1	143054043	143054345	peak_3289	1000	.	543.078796	6.807225	4.354576	121	WT8861
chr1	143119120	143119391	peak_3290	1000	.	485.773041	6.236842	3.863681	91	WT8861
chr1	143172919	143174452	peak_3291	1000	.	3533.669434	8.590989	5.895011	873	WT8861
chr1	143182682	143182964	peak_3292	1000	.	920.281982	8.992225	6.241988	158	WT8861
chr1	143215410	143216257	peak_3293	1000	.	3743.027588	12.625212	9.338261	263	WT8861
chr1	143260661	143261698	peak_3294	1000	.	1492.241821	6.790308	4.34002	530	WT8861
chr1	143377844	143378047	peak_3295	1000	.	242.293564	5.422575	3.164957	105	WT8861
chr1	143386563	143387223	peak_3296	1000	.	1022.151611	7.525799	4.974452	131	WT8861
chr1	143419504	143419728	peak_3297	1000	.	264.10376	5.431296	3.172417	98	WT8861
chr1	143475312	143475624	peak_3298	1000	.	718.634277	7.43916	4.89965	190	WT8861
chr1	143646996	143647527	peak_3299	1000	.	651.121826	6.655474	4.223893	249	WT8861
chr1	143651318	143652039	peak_3300	1000	.	2412.131104	11.291071	8.216331	328	WT8861
chr1	143841162	143841417	peak_3301	1000	.	504.876129	7.06087	4.573225	124	WT8861
chr1	143957772	143958259	peak_3302	1000	.	616.996338	7.013416	4.532434	298	WT8861
chr1	144108212	144108455	peak_3303	914	.	222.132034	5.288384	3.050212	80	WT8861
chr1	144137705	144138163	peak_3304	1000	.	1408.608154	9.548805	6.722919	229	WT8861
chr1	144140722	144142435	peak_3305	1000	.	10325.942383	16.69581	12.607504	740	WT8861
chr1	144144986	144145205	peak_3306	1000	.	314.359222	5.856503	3.536834	119	WT8861
chr1	144344944	144345216	peak_3307	768	.	208.983994	5.115112	2.902156	74	WT8861
chr1	144399898	144400418	peak_3308	1000	.	1922.569702	12.743523	9.436356	363	WT8861
chr1	144400519	144400691	peak_3309	1000	.	515.093079	8.559445	5.867816	81	WT8861
chr1	144459605	144460164	peak_3310	1000	.	1934.776123	11.795075	8.642958	321	WT8861
chr1	144508906	144509131	peak_3311	904	.	203.482147	5.176498	2.954611	130	WT8861
chr1	144518261	144519455	peak_3312	1000	.	5779.028809	15.94218	12.0178	783	WT8861
chr1	144619307	144619579	peak_3313	1000	.	514.959045	7.291869	4.772608	136	WT8861
chr1	144827987	144828724	peak_3314	1000	.	2138.844971	11.038028	8.001098	378	WT8861
chr1	144929249	144930401	peak_3315	1000	.	6129.32666	14.536375	10.904411	662	WT8861
chr1	145039028	145039312	peak_3316	1000	.	391.244232	6.096531	3.742873	193	WT8861
chr1	145110261	145110979	peak_3317	1000	.	3691.036621	14.617109	10.969202	357	WT8861
chr1	145168598	145168886	peak_3318	772	.	222.271606	4.781689	2.618346	80	WT8861
chr1	145566470	145567465	peak_3319	1000	.	2909.780518	11.30114	8.224887	385	WT8861
chr1	145620993	145621582	peak_3320	1000	.	1716.858765	9.220175	6.438956	271	WT8861
chr1	145696997	145697199	peak_3321	1000	.	276.004028	5.931383	3.60108	109	WT8861
chr1	145697996	145698243	peak_3322	894	.	220.832825	4.992103	2.797484	75	WT8861
chr1	145699016	145699900	peak_3323	910	.	804.434509	6.210229	3.840708	764	WT8861
chr1	145701572	145701864	peak_3324	757	.	220.924072	4.898477	2.717703	217	WT8861
chr1	145733578	145733776	peak_3325	1000	.	237.494247	5.50216	3.233115	107	WT8861
chr1	145786959	145787484	peak_3326	1000	.	993.847839	7.753991	5.171492	124	WT8861
chr1	145910927	145911222	peak_3327	1000	.	391.08255	5.976135	3.639498	211	WT8861
chr1	146259891	146261126	peak_3328	1000	.	2920.272949	10.614062	7.63891	925	WT8861
chr1	146291287	146292010	peak_3329	1000	.	727.734802	6.865035	4.404464	634	WT8861
chr1	146353552	146353883	peak_3330	1000	.	896.638062	8.999888	6.248621	197	WT8861
chr1	146399693	146400007	peak_3331	1000	.	322.813843	5.303044	3.062711	128	WT8861
chr1	146413844	146414035	peak_3332	1000	.	212.377472	5.611082	3.326368	123	WT8861
chr1	146526884	146528174	peak_3333	1000	.	3741.442139	13.607251	10.149319	353	WT8861
chr1	146684544	146684802	peak_3334	1000	.	384.328735	5.934838	3.604066	188	WT8861
chr1	146779371	146780755	peak_3335	1000	.	3283.274414	11.547682	8.434135	580	WT8861
chr1	146831937	146832988	peak_3336	1000	.	5471.563965	17.740414	13.430657	333	WT8861
chr1	146892094	146893631	peak_3337	1000	.	3236.714111	11.953642	8.776298	327	WT8861
chr1	146950198	146950623	peak_3338	1000	.	2069.474854	12.421856	9.168801	219	WT8861
chr1	146960797	146961373	peak_3339	1000	.	1932.049805	10.776596	7.777862	355	WT8861
chr1	147108226	147108473	peak_3340	1000	.	265.548553	5.097798	2.887556	183	WT8861
chr1	147195265	147195580	peak_3341	1000	.	325.652588	5.703363	3.405482	102	WT8861
chr1	147291453	147291820	peak_3342	938	.	344.327148	5.371855	3.121583	51	WT8861
chr1	147373901	147374207	peak_3343	739	.	226.14444	4.798675	2.632827	199	WT8861
chr1	147410200	147411082	peak_3344	1000	.	1742.040894	8.445881	5.769614	218	WT8861
chr1	147411207	147411628	peak_3345	721	.	303.403717	5.053153	2.849541	338	WT8861
chr1	147412854	147413094	peak_3346	1000	.	653.343811	8.284321	5.629823	97	WT8861
chr1	147448899	147449138	peak_3347	847	.	202.504425	4.709475	2.55704	154	WT8861
chr1	147493147	147493634	peak_3348	1000	.	1143.371704	9.066444	6.306069	280	WT8861
chr1	147499289	147499510	peak_3349	1000	.	259.345276	5.446692	3.185604	94	WT8861
chr1	147510084	147510566	peak_3350	793	.	382.015564	5.357412	3.109257	149	WT8861
chr1	147536979	147537434	peak_3351	1000	.	768.394714	6.730143	4.288202	223	WT8861
chr1	147581153	147582970	peak_3352	1000	.	9859.319336	18.183794	13.787778	902	WT8861
chr1	148100275	148100645	peak_3353	1000	.	753.048401	6.899416	4.434053	216	WT8861
chr1	148219492	148220183	peak_3354	1000	.	1060.505371	7.523206	4.9721	496	WT8861
chr1	148321038	148321279	peak_3355	902	.	217.450516	5.179492	2.957177	87	WT8861
chr1	148527319	148527566	peak_3356	1000	.	264.391876	5.45638	3.193949	83	WT8861
chr1	148536972	148537293	peak_3357	1000	.	832.336426	8.484019	5.802588	131	WT8861
chr1	148583960	148585338	peak_3358	1000	.	4434.263672	13.12665	9.754149	515	WT8861
chr1	148614584	148615269	peak_3359	1000	.	2562.853027	11.329415	8.248933	289	WT8861
chr1	148751118	148751434	peak_3360	1000	.	411.27774	5.645139	3.355667	246	WT8861
chr1	148783184	148783707	peak_3361	1000	.	1590.401978	9.795801	6.935455	340	WT8861
chr1	148828792	148829607	peak_3362	1000	.	2449.420654	9.608759	6.774589	211	WT8861
chr1	148937617	148938992	peak_3363	1000	.	4720.518555	13.351053	9.939135	580	WT8861
chr1	148981371	148982910	peak_3364	1000	.	7747.37793	17.269604	13.056995	696	WT8861
chr1	149135003	149136103	peak_3365	1000	.	4700.42041	13.239612	9.847382	830	WT8861
chr1	149136804	149137243	peak_3366	1000	.	1429.731567	9.479117	6.662721	250	WT8861
chr1	149271972	149273494	peak_3367	1000	.	6246.86084	15.580667	11.733484	577	WT8861
chr1	149550579	149550812	peak_3368	1000	.	341.523926	6.029012	3.684764	95	WT8861
chr1	149602081	149602375	peak_3369	1000	.	389.605743	5.829178	3.513276	89	WT8861
chr1	149913700	149914235	peak_3370	1000	.	1652.887451	9.621382	6.785469	210	WT8861
chr1	150142736	150142905	peak_3371	1000	.	272.51889	6.2951	3.913733	117	WT8861
chr1	150143021	150144790	peak_3372	1000	.	8517.852539	16.758635	12.6569	1034	WT8861
chr1	150167246	150168228	peak_3373	1000	.	2763.575195	13.170464	9.790313	381	WT8861
chr1	150174961	150175300	peak_3374	1000	.	974.145264	8.855891	6.124253	190	WT8861
chr1	150189107	150189365	peak_3375	1000	.	413.241486	5.873692	3.551554	98	WT8861
chr1	150274861	150275383	peak_3376	1000	.	1410.820557	8.451033	5.77409	344	WT8861
chr1	150291754	150291979	peak_3377	1000	.	278.950104	5.556063	3.27906	124	WT8861
chr1	150297235	150297453	peak_3378	1000	.	237.813614	5.363689	3.114611	69	WT8861
chr1	150337681	150338262	peak_3379	1000	.	994.910461	6.474767	4.068299	162	WT8861
chr1	150518066	150518420	peak_3380	1000	.	493.050049	6.792166	4.341575	131	WT8861
chr1	150532379	150532875	peak_3381	1000	.	1065.013428	8.601773	5.904313	245	WT8861
chr1	150544509	150545241	peak_3382	1000	.	1893.234253	9.427157	6.617812	457	WT8861
chr1	150819090	150819656	peak_3383	1000	.	861.572144	7.335255	4.810129	458	WT8861
chr1	150821027	150821245	peak_3384	976	.	212.836639	4.976081	2.783943	77	WT8861
chr1	150860451	150860806	peak_3385	708	.	251.394745	5.026923	2.82722	241	WT8861
chr1	150889006	150889222	peak_3386	964	.	208.268036	4.952798	2.76401	128	WT8861
chr1	150903422	150903612	peak_3387	1000	.	287.449493	5.717581	3.417632	93	WT8861
chr1	151034818	151035426	peak_3388	1000	.	1262.617188	9.585359	6.754392	343	WT8861
chr1	151363671	151365190	peak_3389	1000	.	5860.287109	11.760401	8.613768	956	WT8861
chr1	151466918	151467172	peak_3390	1000	.	343.740967	6.158793	3.796425	126	WT8861
chr1	151710510	151710736	peak_3391	1000	.	416.672302	6.490039	4.081396	143	WT8861
chr1	152040947	152041123	peak_3392	1000	.	222.383774	5.712425	3.413265	78	WT8861
chr1	152057754	152057986	peak_3393	1000	.	614.983276	7.576531	5.018198	106	WT8861
chr1	152064042	152064546	peak_3394	499	.	251.397629	5.140571	2.923951	288	WT8861
chr1	152143792	152144555	peak_3395	1000	.	2756.05249	9.927031	7.048578	360	WT8861
chr1	152149348	152150238	peak_3396	509	.	453.115265	5.145451	2.928113	621	WT8861
chr1	152156631	152156962	peak_3397	1000	.	559.035767	6.204274	3.835573	79	WT8861
chr1	152324105	152324977	peak_3398	1000	.	1860.651123	9.655157	6.814555	612	WT8861
chr1	152330556	152331297	peak_3399	1000	.	1579.868652	10.276905	7.349584	162	WT8861
chr1	152341283	152342120	peak_3400	1000	.	2003.958984	8.945765	6.201804	389	WT8861
chr1	152471049	152471384	peak_3401	1000	.	520.243896	6.407967	4.010794	97	WT8861
chr1	152754899	152755290	peak_3402	1000	.	695.625549	6.906072	4.439788	210	WT8861
chr1	152935436	152935740	peak_3403	805	.	244.806046	5.061965	2.85676	72	WT8861
chr1	153181791	153182041	peak_3404	1000	.	401.952545	6.421479	4.022403	167	WT8861
chr1	153187473	153188097	peak_3405	1000	.	2039.739258	10.569291	7.600601	398	WT8861
chr1	153201223	153201788	peak_3406	1000	.	957.982788	6.930708	4.46107	175	WT8861
chr1	153243047	153244734	peak_3407	1000	.	6952.439941	13.336351	9.927011	850	WT8861
chr1	153320356	153320604	peak_3408	842	.	208.890457	4.939106	2.752324	85	WT8861
chr1	153406415	153407460	peak_3409	1000	.	3068.826416	12.222317	9.001733	506	WT8861
chr1	153479633	153479962	peak_3410	1000	.	1308.565186	9.905737	7.030262	113	WT8861
chr1	153672006	153672201	peak_3411	1000	.	278.649048	5.761504	3.455314	93	WT8861
chr1	153681786	153683166	peak_3412	1000	.	5550.130371	12.863851	9.536391	603	WT8861
chr1	153712835	153713219	peak_3413	837	.	321.324554	5.190194	2.966172	276	WT8861
chr1	153780209	153780511	peak_3414	1000	.	414.555756	6.429867	4.029675	217	WT8861
chr1	153858561	153860330	peak_3415	1000	.	5770.733887	11.227395	8.162214	418	WT8861
chr1	153994887	153995410	peak_3416	1000	.	1208.371216	8.346799	5.683975	244	WT8861
chr1	154056018	154056402	peak_3417	661	.	253.699203	5.371855	3.121583	192	WT8861
chr1	154121366	154121883	peak_3418	1000	.	1356.010864	8.671049	5.964214	314	WT8861
chr1	154144522	154145664	peak_3419	1000	.	3829.641846	12.698008	9.398593	251	WT8861
chr1	154196138	154196348	peak_3420	1000	.	280.582153	5.425537	3.167509	118	WT8861
chr1	154198525	154199696	peak_3421	1000	.	2978.520996	11.932938	8.758872	409	WT8861
chr1	154345602	154346753	peak_3422	1000	.	3861.706543	10.542802	7.577898	831	WT8861
chr1	154410742	154411594	peak_3423	1000	.	4032.006348	14.919399	11.210764	406	WT8861
chr1	154482844	154483513	peak_3424	1000	.	1539.755859	8.071401	5.445726	98	WT8861
chr1	154695536	154696039	peak_3425	524	.	263.784332	4.888559	2.709302	278	WT8861
chr1	154706165	154706701	peak_3426	1000	.	1787.871094	9.439564	6.62858	188	WT8861
chr1	154855134	154856095	peak_3427	657	.	631.729675	5.614046	3.32889	563	WT8861
chr1	154856448	154856691	peak_3428	837	.	203.279709	4.897993	2.717301	134	WT8861
chr1	154921765	154922169	peak_3429	1000	.	421.195465	6.343367	3.955197	222	WT8861
chr1	154926643	154927211	peak_3430	1000	.	985.469299	7.986706	5.372555	390	WT8861
chr1	154990629	154990921	peak_3431	1000	.	1116.694946	9.648478	6.80881	161	WT8861
chr1	154994786	154996322	peak_3432	1000	.	9367.220703	16.018389	12.077847	708	WT8861
chr1	155066914	155068388	peak_3433	1000	.	5688.13916	16.972864	12.824408	688	WT8861
chr1	155266972	155268084	peak_3434	1000	.	3279.395996	11.609725	8.486668	485	WT8861
chr1	155300831	155301041	peak_3435	1000	.	349.288971	6.190032	3.823378	111	WT8861
chr1	155310845	155311142	peak_3436	1000	.	349.840851	6.021434	3.678378	114	WT8861
chr1	155341449	155342631	peak_3437	1000	.	1466.505493	6.414016	4.015946	750	WT8861
chr1	155343231	155343516	peak_3438	1000	.	371.304504	5.666172	3.373549	97	WT8861
chr1	155346545	155347106	peak_3439	1000	.	658.081055	6.433389	4.032613	467	WT8861
chr1	155351761	155352143	peak_3440	1000	.	843.905518	7.729294	5.150109	207	WT8861
chr1	155465920	155466157	peak_3441	1000	.	355.070374	5.961293	3.626737	133	WT8861
chr1	155613889	155614989	peak_3442	1000	.	3817.782715	11.036736	7.999968	503	WT8861
chr1	155627672	155627904	peak_3443	1000	.	478.61969	6.7657	4.318813	153	WT8861
chr1	155660646	155661118	peak_3444	1000	.	1802.437256	10.220845	7.301304	318	WT8861
chr1	155706658	155707020	peak_3445	1000	.	536.700928	6.379427	3.986259	174	WT8861
chr1	155710512	155710808	peak_3446	893	.	264.344757	5.304218	3.063778	169	WT8861
chr1	155743752	155744846	peak_3447	1000	.	6412.687988	16.66193	12.580746	229	WT8861
chr1	155945863	155946119	peak_3448	1000	.	568.170532	7.092209	4.600252	93	WT8861
chr1	155946434	155946729	peak_3449	1000	.	566.297058	7.380861	4.849382	145	WT8861
chr1	155951149	155951371	peak_3450	1000	.	291.854889	5.777452	3.469009	94	WT8861
chr1	155951570	155952235	peak_3451	1000	.	2013.514526	11.511669	8.403615	518	WT8861
chr1	155960531	155961046	peak_3452	1000	.	958.415405	8.123293	5.490507	345	WT8861
chr1	155982260	155982534	peak_3453	984	.	269.70752	5.555926	3.27906	95	WT8861
chr1	156012047	156013866	peak_3454	1000	.	3253.893311	7.761451	5.177936	728	WT8861
chr1	156023372	156023861	peak_3455	1000	.	1541.134644	9.734167	6.88249	188	WT8861
chr1	156025896	156026145	peak_3456	1000	.	338.443176	5.688801	3.392987	98	WT8861
chr1	156026895	156027214	peak_3457	1000	.	393.502502	6.135497	3.776465	128	WT8861
chr1	156081770	156082032	peak_3458	1000	.	516.784119	7.056739	4.569662	122	WT8861
chr1	156122174	156123413	peak_3459	1000	.	6540.961914	16.104042	12.144968	961	WT8861
chr1	156163680	156164006	peak_3460	708	.	230.769287	4.912509	2.729552	71	WT8861
chr1	156180981	156181181	peak_3461	1000	.	412.749969	6.900819	4.435273	95	WT8861
chr1	156183825	156184033	peak_3462	1000	.	275.570953	5.593729	3.311446	118	WT8861
chr1	156187747	156190001	peak_3463	1000	.	5135.69873	13.629155	10.167255	367	WT8861
chr1	156204059	156205506	peak_3464	1000	.	8027.10791	15.082518	11.340014	790	WT8861
chr1	156228197	156228748	peak_3465	1000	.	1414.538818	9.02065	6.266552	252	WT8861
chr1	156234610	156234852	peak_3466	1000	.	245.965408	5.29796	3.058335	101	WT8861
chr1	156241786	156242498	peak_3467	1000	.	2660.73584	12.812173	9.493394	523	WT8861
chr1	156266211	156266551	peak_3468	1000	.	890.547119	8.386412	5.718263	174	WT8861
chr1	156279741	156280605	peak_3469	1000	.	1634.075073	8.114717	5.48313	158	WT8861
chr1	156289617	156290045	peak_3470	1000	.	704.025635	7.374548	4.843931	187	WT8861
chr1	156419706	156420368	peak_3471	989	.	654.716309	6.280215	3.900856	429	WT8861
chr1	156528492	156528681	peak_3472	1000	.	236.856354	5.825584	3.510204	89	WT8861
chr1	156533633	156534007	peak_3473	1000	.	1116.397461	8.62449	5.923999	156	WT8861
chr1	156582429	156582617	peak_3474	1000	.	273.383148	5.778079	3.469514	91	WT8861
chr1	156585478	156586182	peak_3475	1000	.	1417.744507	7.544636	4.990695	323	WT8861
chr1	156588547	156588922	peak_3476	786	.	294.804779	5.187593	2.964137	280	WT8861
chr1	156604753	156605081	peak_3477	814	.	267.131195	5.688629	3.392902	202	WT8861
chr1	156654438	156654880	peak_3478	1000	.	641.028748	6.821943	4.367349	117	WT8861
chr1	156712279	156712768	peak_3479	926	.	452.606812	5.772234	3.464451	374	WT8861
chr1	156779960	156780402	peak_3480	1000	.	1343.702393	9.265217	6.477844	184	WT8861
chr1	156814579	156814773	peak_3481	1000	.	223.162674	5.34226	3.096272	98	WT8861
chr1	156869685	156870214	peak_3482	468	.	247.421631	4.687382	2.538145	438	WT8861
chr1	156923196	156923424	peak_3483	1000	.	250.878204	5.107791	2.896066	128	WT8861
chr1	157098506	157098863	peak_3484	593	.	211.705582	4.627144	2.486969	71	WT8861
chr1	157140481	157141487	peak_3485	1000	.	4512.941895	13.86631	10.360645	440	WT8861
chr1	157180772	157181121	peak_3486	1000	.	754.798523	6.97734	4.501326	146	WT8861
chr1	157196753	157197019	peak_3487	1000	.	617.783203	7.494173	4.947101	179	WT8861
chr1	157225968	157226355	peak_3488	1000	.	1194.169922	9.971113	7.086553	150	WT8861
chr1	157256889	157257411	peak_3489	1000	.	929.909241	7.205667	4.698195	346	WT8861
chr1	157392720	157393176	peak_3490	1000	.	1367.908081	8.147212	5.511236	204	WT8861
chr1	157414784	157415211	peak_3491	1000	.	1246.151978	9.103961	6.338536	182	WT8861
chr1	157422734	157423018	peak_3492	1000	.	334.419769	5.510782	3.24049	114	WT8861
chr1	157430857	157431158	peak_3493	677	.	203.902725	4.843462	2.670864	135	WT8861
chr1	157500877	157501756	peak_3494	1000	.	1629.358521	9.646937	6.80747	289	WT8861
chr1	157503580	157505066	peak_3495	1000	.	6209.985352	16.112974	12.151949	895	WT8861
chr1	157729650	157729813	peak_3496	1000	.	202.404083	5.622987	3.336492	80	WT8861
chr1	157732190	157732763	peak_3497	1000	.	2012.896973	12.029025	8.83963	395	WT8861
chr1	157739716	157740366	peak_3498	1000	.	1965.684692	9.812363	6.949737	486	WT8861
chr1	157742685	157743969	peak_3499	1000	.	2377.918213	8.303007	5.645977	246	WT8861
chr1	157744278	157744652	peak_3500	1000	.	927.5271	8.396935	5.727342	259	WT8861
chr1	157761690	157761961	peak_3501	1000	.	529.480347	6.855523	4.396122	129	WT8861
chr1	157784837	157785202	peak_3502	889	.	324.518127	5.262172	3.027773	245	WT8861
chr1	157812549	157812822	peak_3503	1000	.	380.786438	5.698506	3.401371	166	WT8861
chr1	157827885	157828397	peak_3504	1000	.	834.432922	7.804393	5.215106	310	WT8861
chr1	157886993	157887223	peak_3505	1000	.	281.731659	5.532037	3.258708	155	WT8861
chr1	157914802	157915452	peak_3506	1000	.	1198.722412	8.610667	5.912058	466	WT8861
chr1	157959914	157960300	peak_3507	1000	.	1180.064209	9.063654	6.303683	193	WT8861
chr1	157964516	157966028	peak_3508	1000	.	5074.407227	13.153604	9.776392	291	WT8861
chr1	157995035	157995530	peak_3509	1000	.	1586.908691	9.075336	6.313827	233	WT8861
chr1	158088140	158088402	peak_3510	1000	.	833.079407	8.930723	6.188875	163	WT8861
chr1	158098395	158098656	peak_3511	1000	.	447.132568	6.336143	3.949062	102	WT8861
chr1	158149836	158151812	peak_3512	1000	.	9323.68457	16.934036	12.794318	994	WT8861
chr1	158159536	158159787	peak_3513	1000	.	251.086823	5.456992	3.19443	97	WT8861
chr1	158159991	158160253	peak_3514	1000	.	619.949097	7.955498	5.345531	116	WT8861
chr1	158167447	158167894	peak_3515	1000	.	1499.804443	9.006227	6.254097	214	WT8861
chr1	158217927	158218220	peak_3516	1000	.	362.509491	5.713187	3.413883	183	WT8861
chr1	158225023	158225471	peak_3517	1000	.	716.00592	6.703901	4.265623	273	WT8861
chr1	158313938	158314146	peak_3518	1000	.	269.723206	5.902636	3.576402	129	WT8861
chr1	158362212	158362951	peak_3519	1000	.	2062.109619	10.22331	7.303422	399	WT8861
chr1	158409268	158409506	peak_3520	1000	.	515.032532	7.005696	4.525689	168	WT8861
chr1	158556428	158556666	peak_3521	1000	.	621.371338	7.409186	4.87382	99	WT8861
chr1	158557885	158558105	peak_3522	1000	.	265.311859	5.667451	3.374684	121	WT8861
chr1	158610224	158610469	peak_3523	1000	.	559.510803	7.087609	4.596274	145	WT8861
chr1	158611060	158613247	peak_3524	1000	.	12786.080078	18.262499	13.852016	928	WT8861
chr1	158688148	158688401	peak_3525	1000	.	680.358704	7.961053	5.350378	110	WT8861
chr1	158773408	158773657	peak_3526	1000	.	375.994232	6.093014	3.739855	152	WT8861
chr1	158774779	158776146	peak_3527	1000	.	6696.556152	14.066926	10.524132	921	WT8861
chr1	158943902	158944819	peak_3528	1000	.	1185.150513	7.726997	5.148073	134	WT8861
chr1	158966544	158967013	peak_3529	992	.	465.128723	6.449026	4.046132	311	WT8861
chr1	158976087	158976360	peak_3530	1000	.	346.245819	5.703418	3.405482	148	WT8861
chr1	159008191	159008452	peak_3531	1000	.	309.304291	6.02689	3.683117	146	WT8861
chr1	159016267	159016571	peak_3532	1000	.	399.330811	6.435798	4.034758	117	WT8861
chr1	159020537	159020878	peak_3533	1000	.	736.933472	7.723893	5.145397	184	WT8861
chr1	159054913	159055188	peak_3534	1000	.	414.630707	5.953849	3.620359	44	WT8861
chr1	159056535	159056875	peak_3535	1000	.	695.92157	7.55257	4.99746	145	WT8861
chr1	159081686	159082202	peak_3536	1000	.	1790.789795	9.820964	6.957166	222	WT8861
chr1	159084236	159084919	peak_3537	1000	.	1250.883667	7.783707	5.197143	209	WT8861
chr1	159140500	159140899	peak_3538	1000	.	996.50116	8.037121	5.416033	216	WT8861
chr1	159174806	159176172	peak_3539	1000	.	3129.583008	7.963995	5.352919	981	WT8861
chr1	159189922	159190568	peak_3540	1000	.	1810.475952	8.761209	6.042324	144	WT8861
chr1	159206813	159207089	peak_3541	951	.	262.588715	5.281827	3.044479	152	WT8861
chr1	159336197	159336681	peak_3542	1000	.	1609.369751	9.360501	6.560184	233	WT8861
chr1	159357006	159357552	peak_3543	746	.	407.098114	5.097097	2.886995	242	WT8861
chr1	159437215	159437615	peak_3544	1000	.	426.884094	5.463555	3.199985	138	WT8861
chr1	159524172	159525983	peak_3545	1000	.	6210.520508	13.481916	10.04668	995	WT8861
chr1	159712445	159712939	peak_3546	1000	.	1679.613892	9.755985	6.901217	329	WT8861
chr1	159748347	159749119	peak_3547	1000	.	1335.514648	7.550028	4.995286	629	WT8861
chr1	159801651	159802281	peak_3548	1000	.	1040.364258	9.250253	6.464924	259	WT8861
chr1	159891940	159893638	peak_3549	1000	.	9746.299805	19.568584	14.982725	847	WT8861
chr1	159942368	159942650	peak_3550	830	.	233.925522	5.245887	3.013765	99	WT8861
chr1	159946032	159946279	peak_3551	1000	.	618.302917	7.289976	4.770998	119	WT8861
chr1	160107486	160108409	peak_3552	1000	.	1087.603394	6.279723	3.900446	352	WT8861
chr1	160178999	160180278	peak_3553	1000	.	4814.694336	12.639981	9.350533	318	WT8861
chr1	160291525	160292970	peak_3554	1000	.	8122.020508	17.874126	13.538551	792	WT8861
chr1	160452560	160454616	peak_3555	1000	.	8110.386719	15.273046	11.490505	1412	WT8861
chr1	160615550	160616084	peak_3556	1000	.	1175.147827	7.694203	5.119763	319	WT8861
chr1	160781055	160781445	peak_3557	1000	.	891.632996	7.892033	5.290807	232	WT8861
chr1	160868773	160869556	peak_3558	1000	.	1926.426392	8.926147	6.184901	500	WT8861
chr1	160910485	160910898	peak_3559	1000	.	642.733093	6.365798	3.974483	300	WT8861
chr1	160985033	160985207	peak_3560	1000	.	220.827911	5.362494	3.113631	89	WT8861
chr1	161095433	161095789	peak_3561	987	.	351.35202	5.517169	3.245949	262	WT8861
chr1	161288682	161288968	peak_3562	1000	.	373.645966	5.880566	3.55753	132	WT8861
chr1	161347538	161347761	peak_3563	1000	.	327.363068	6.181818	3.816288	118	WT8861
chr1	161510259	161511701	peak_3564	1000	.	8722.405273	17.217649	13.015381	593	WT8861
chr1	161813454	161813817	peak_3565	1000	.	881.345276	8.629457	5.928302	264	WT8861
chr1	161813945	161814332	peak_3566	1000	.	515.092957	5.804296	3.492025	80	WT8861
chr1	162378483	162378710	peak_3567	1000	.	232.690063	4.979053	2.786276	83	WT8861
chr1	162710025	162710319	peak_3568	1000	.	312.317474	5.800117	3.488483	129	WT8861
chr1	163869201	163869441	peak_3569	1000	.	311.525238	5.606087	3.322126	159	WT8861
chr1	164093123	164093355	peak_3570	914	.	211.958099	5.031144	2.830703	134	WT8861
chr1	164990470	164990829	peak_3571	1000	.	759.447388	7.474679	4.930271	122	WT8861
chr1	165559796	165560671	peak_3572	1000	.	1091.447144	7.94385	5.335469	733	WT8861
chr1	165633191	165633479	peak_3573	758	.	218.415359	4.685263	2.536566	158	WT8861
chr1	166008516	166008860	peak_3574	675	.	232.09584	4.976564	2.784302	195	WT8861
chr1	166989595	166990100	peak_3575	1000	.	1050.155518	8.361494	5.696671	349	WT8861
chr1	167523015	167523484	peak_3576	1000	.	900.115967	8.195292	5.552914	174	WT8861
chr1	167612496	167612722	peak_3577	1000	.	314.755585	5.957471	3.623518	142	WT8861
chr1	167620928	167621476	peak_3578	1000	.	1739.968994	11.07668	8.034016	316	WT8861
chr1	167791653	167791968	peak_3579	1000	.	1104.276245	10.044991	7.15011	182	WT8861
chr1	167840258	167840620	peak_3580	1000	.	1295.922607	10.102015	7.199177	142	WT8861
chr1	167892218	167893243	peak_3581	1000	.	4004.350586	14.001203	10.470381	410	WT8861
chr1	167893955	167894514	peak_3582	1000	.	1981.28186	10.901365	7.884521	246	WT8861
chr1	168137406	168139075	peak_3583	1000	.	6761.532227	15.98643	12.052614	920	WT8861
chr1	168183825	168184626	peak_3584	1000	.	3280.50708	12.909134	9.573959	472	WT8861
chr1	168200425	168201544	peak_3585	1000	.	5016.362305	14.502865	10.87756	494	WT8861
chr1	168264529	168265165	peak_3586	1000	.	1018.54248	6.848486	4.390082	512	WT8861
chr1	169079679	169080040	peak_3587	1000	.	651.852234	6.935067	4.464911	101	WT8861
chr1	171276527	171276989	peak_3588	1000	.	1524.427002	9.678677	6.834734	108	WT8861
chr1	171713552	171715050	peak_3589	1000	.	6701.05127	16.055233	12.106834	842	WT8861
chr1	172334426	172335409	peak_3590	1000	.	2533.118652	11.583029	8.464069	624	WT8861
chr1	172391452	172392422	peak_3591	1000	.	4334.677246	14.677488	11.017529	550	WT8861
chr1	172459978	172460198	peak_3592	1000	.	314.402557	5.732967	3.43083	93	WT8861
chr1	172496292	172496687	peak_3593	1000	.	1089.64209	8.154956	5.517914	207	WT8861
chr1	172631026	172631236	peak_3594	1000	.	248.352478	5.670701	3.377352	133	WT8861
chr1	172867214	172867428	peak_3595	1000	.	364.216553	6.059279	3.710827	95	WT8861
chr1	172868762	172869091	peak_3596	1000	.	361.9039	5.357564	3.109366	133	WT8861
chr1	172919266	172919795	peak_3597	1000	.	1603.46582	10.712116	7.722787	263	WT8861
chr1	172960366	172961355	peak_3598	1000	.	2464.265381	7.875681	5.276615	262	WT8861
chr1	172961486	172961756	peak_3599	1000	.	405.967712	5.99606	3.656626	90	WT8861
chr1	173092056	173092908	peak_3600	1000	.	3261.455322	11.960682	8.782194	454	WT8861
chr1	173101101	173101544	peak_3601	977	.	432.846222	6.303774	3.921275	193	WT8861
chr1	173105529	173106106	peak_3602	1000	.	1315.791138	9.262232	6.475231	173	WT8861
chr1	173106708	173107093	peak_3603	1000	.	459.504669	5.696525	3.399637	307	WT8861
chr1	173107390	173108134	peak_3604	352	.	262.082886	4.616839	2.478367	240	WT8861
chr1	173346684	173348116	peak_3605	1000	.	4884.81543	10.603259	7.629652	290	WT8861
chr1	173348794	173349417	peak_3606	1000	.	2118.789795	11.967257	8.787733	364	WT8861
chr1	173732319	173732601	peak_3607	1000	.	414.503174	5.953849	3.620359	65	WT8861
chr1	173806866	173807362	peak_3608	1000	.	559.834106	6.544417	4.128232	100	WT8861
chr1	173882749	173883253	peak_3609	1000	.	1160.946899	7.574885	5.016727	162	WT8861
chr1	173989424	173989848	peak_3610	1000	.	1391.022827	10.359186	7.420349	287	WT8861
chr1	174077554	174078107	peak_3611	1000	.	1416.57312	8.474067	5.794026	392	WT8861
chr1	174105082	174105328	peak_3612	1000	.	576.87677	7.293449	4.773991	122	WT8861
chr1	174130895	174131363	peak_3613	1000	.	966.755188	7.535148	4.982508	186	WT8861
chr1	174137257	174137643	peak_3614	1000	.	1184.771118	9.154048	6.381799	170	WT8861
chr1	174139114	174139439	peak_3615	1000	.	1061.908203	9.415734	6.607952	143	WT8861
chr1	174433651	174433906	peak_3616	1000	.	321.127045	6.312038	3.928308	182	WT8861
chr1	174719881	174720223	peak_3617	1000	.	685.829529	7.16434	4.6626	176	WT8861
chr1	174812640	174812949	peak_3618	1000	.	390.205017	5.782619	3.473274	78	WT8861
chr1	174886174	174886477	peak_3619	1000	.	321.475494	5.077091	2.869779	169	WT8861
chr1	175022167	175022673	peak_3620	1000	.	821.348206	7.144245	4.645213	385	WT8861
chr1	175228453	175229007	peak_3621	1000	.	621.864136	6.525671	4.112016	83	WT8861
chr1	175234085	175234411	peak_3622	1000	.	474.690216	7.35476	4.826874	254	WT8861
chr1	175237757	175239249	peak_3623	1000	.	3443.114746	10.42549	7.477379	425	WT8861
chr1	175441765	175442126	peak_3624	1000	.	750.255554	7.63291	5.066877	228	WT8861
chr1	175529772	175530021	peak_3625	904	.	224.993362	5.007862	2.810773	118	WT8861
chr1	175561500	175561752	peak_3626	1000	.	375.944031	6.331321	3.944903	158	WT8861
chr1	175609292	175610338	peak_3627	1000	.	3663.328125	13.751553	10.267088	836	WT8861
chr1	175823221	175823744	peak_3628	1000	.	1361.661865	9.86715	6.99697	389	WT8861
chr1	175870050	175871290	peak_3629	1000	.	7536.763184	16.183207	12.206766	542	WT8861
chr1	175939180	175940420	peak_3630	1000	.	4214.29834	10.379534	7.437855	605	WT8861
chr1	176003242	176003519	peak_3631	1000	.	367.718903	5.936994	3.605844	154	WT8861
chr1	176073697	176074639	peak_3632	792	.	746.133667	5.648542	3.358474	181	WT8861
chr1	176091288	176092648	peak_3633	1000	.	3069.80835	9.382923	6.57954	1131	WT8861
chr1	176097199	176097500	peak_3634	1000	.	354.199036	5.453894	3.191688	111	WT8861
chr1	176179207	176179422	peak_3635	1000	.	498.936035	7.181035	4.677002	116	WT8861
chr1	176209536	176210136	peak_3636	1000	.	1012.523438	8.138439	5.503637	360	WT8861
chr1	176213570	176214113	peak_3637	826	.	448.477386	5.248331	3.016038	420	WT8861
chr1	176220507	176220903	peak_3638	1000	.	1055.56897	8.669134	5.962587	132	WT8861
chr1	176221100	176221495	peak_3639	874	.	345.221558	5.519088	3.24746	225	WT8861
chr1	176222518	176223358	peak_3640	1000	.	2622.009766	11.785547	8.634972	647	WT8861
chr1	176261865	176262364	peak_3641	1000	.	568.897339	5.711226	3.412244	350	WT8861
chr1	176268921	176269131	peak_3642	979	.	205.580582	4.938029	2.751422	117	WT8861
chr1	176307985	176308432	peak_3643	1000	.	1822.55542	10.864829	7.853274	233	WT8861
chr1	176313462	176314572	peak_3644	1000	.	2267.465088	10.651692	7.671175	345	WT8861
chr1	176353415	176354203	peak_3645	1000	.	3133.567871	13.118536	9.747444	552	WT8861
chr1	176370129	176371073	peak_3646	1000	.	2281.744385	10.831443	7.824723	160	WT8861
chr1	176384284	176384539	peak_3647	1000	.	311.455872	5.885259	3.561523	109	WT8861
chr1	176422390	176422611	peak_3648	1000	.	265.611145	5.377051	3.126134	89	WT8861
chr1	176454063	176454286	peak_3649	1000	.	344.748047	5.682138	3.387217	25	WT8861
chr1	176506689	176507029	peak_3650	1000	.	844.364868	8.267866	5.615628	222	WT8861
chr1	176605556	176605763	peak_3651	1000	.	277.090607	5.432747	3.173772	104	WT8861
chr1	176645376	176645846	peak_3652	1000	.	931.497375	7.519234	4.9688	125	WT8861
chr1	176648087	176648523	peak_3653	1000	.	530.491516	5.665476	3.37303	306	WT8861
chr1	176654228	176654482	peak_3654	1000	.	479.073425	6.822231	4.367443	155	WT8861
chr1	176660287	176660512	peak_3655	1000	.	477.879486	6.619754	4.193036	141	WT8861
chr1	176665615	176667070	peak_3656	1000	.	3905.864258	11.590008	8.469965	824	WT8861
chr1	176677587	176678080	peak_3657	515	.	254.064774	4.540169	2.413376	138	WT8861
chr1	176678934	176679598	peak_3658	1000	.	1459.53479	9.149819	6.378191	529	WT8861
chr1	176693098	176693439	peak_3659	1000	.	726.102539	6.792779	4.342109	119	WT8861
chr1	176700643	176701092	peak_3660	1000	.	1439.523071	9.530086	6.706799	257	WT8861
chr1	176702743	176703061	peak_3661	1000	.	491.195282	6.159229	3.796771	154	WT8861
chr1	176704075	176704541	peak_3662	1000	.	716.014709	6.994741	4.516239	374	WT8861
chr1	176735346	176736162	peak_3663	1000	.	2377.540039	9.288207	6.497686	431	WT8861
chr1	176736596	176737092	peak_3664	1000	.	846.996216	6.51688	4.104511	325	WT8861
chr1	176756306	176756698	peak_3665	1000	.	1009.309265	8.821943	6.094854	216	WT8861
chr1	176810930	176811174	peak_3666	1000	.	388.787781	6.214831	3.844645	141	WT8861
chr1	176828366	176828603	peak_3667	1000	.	402.597198	6.422302	4.023116	132	WT8861
chr1	176842623	176842912	peak_3668	1000	.	598.919067	6.7851	4.33556	111	WT8861
chr1	176847947	176848231	peak_3669	1000	.	448.091125	6.364391	3.97338	165	WT8861
chr1	176849992	176851053	peak_3670	1000	.	4064.692383	14.353756	10.757278	497	WT8861
chr1	176862215	176864019	peak_3671	1000	.	3334.082764	9.456936	6.643571	642	WT8861
chr1	176864180	176864962	peak_3672	1000	.	2392.613281	10.048653	7.153291	599	WT8861
chr1	176892774	176893463	peak_3673	1000	.	1451.375732	7.881482	5.281596	421	WT8861
chr1	176907954	176908487	peak_3674	851	.	453.72934	6.529113	4.115076	102	WT8861
chr1	176916888	176917186	peak_3675	1000	.	672.687317	7.541612	4.988054	159	WT8861
chr1	176917618	176917905	peak_3676	915	.	262.546936	5.145511	2.928113	82	WT8861
chr1	176918041	176918448	peak_3677	1000	.	1151.058716	9.501059	6.681723	208	WT8861
chr1	176923521	176923754	peak_3678	1000	.	521.885803	7.146547	4.647241	129	WT8861
chr1	176928733	176928965	peak_3679	940	.	217.972198	5.278087	3.04143	104	WT8861
chr1	176933835	176934140	peak_3680	1000	.	453.259033	5.991291	3.652493	141	WT8861
chr1	176951614	176951990	peak_3681	1000	.	589.427246	6.409634	4.012239	287	WT8861
chr1	176953487	176954511	peak_3682	1000	.	1620.796387	8.855891	6.124253	332	WT8861
chr1	176965720	176966867	peak_3683	1000	.	6587.978516	15.241076	11.465178	381	WT8861
chr1	176974461	176974919	peak_3684	1000	.	1311.567871	9.415653	6.607881	315	WT8861
chr1	177006938	177007176	peak_3685	1000	.	529.294739	7.529155	4.977326	90	WT8861
chr1	177042708	177043604	peak_3686	1000	.	2440.165771	9.192066	6.414668	203	WT8861
chr1	177101991	177103188	peak_3687	1000	.	2480.783447	7.731472	5.151993	217	WT8861
chr1	177109775	177110048	peak_3688	1000	.	757.911133	7.985077	5.3711	183	WT8861
chr1	177118208	177118604	peak_3689	1000	.	1071.122559	8.847209	6.116681	246	WT8861
chr1	177125350	177126069	peak_3690	1000	.	1789.236328	10.499184	7.540532	278	WT8861
chr1	177155267	177156024	peak_3691	1000	.	2080.259033	8.000186	5.384179	357	WT8861
chr1	177160073	177160704	peak_3692	1000	.	2872.508301	13.437677	10.010365	252	WT8861
chr1	177168735	177169690	peak_3693	1000	.	3787.202148	15.729307	11.850359	419	WT8861
chr1	177195552	177196720	peak_3694	1000	.	3485.894043	9.816548	6.953382	334	WT8861
chr1	177222808	177223020	peak_3695	1000	.	315.818451	6.217961	3.847278	144	WT8861
chr1	177223483	177223927	peak_3696	1000	.	751.312805	7.579415	5.020665	243	WT8861
chr1	177299921	177300207	peak_3697	1000	.	464.947449	6.597467	4.173923	194	WT8861
chr1	177300513	177300856	peak_3698	828	.	284.110535	4.79203	2.627196	248	WT8861
chr1	177320078	177320567	peak_3699	1000	.	1334.30542	8.907384	6.16872	309	WT8861
chr1	177333462	177333691	peak_3700	1000	.	430.466888	6.730143	4.288202	66	WT8861
chr1	177337112	177337408	peak_3701	1000	.	853.717224	8.29451	5.638621	128	WT8861
chr1	177344791	177345165	peak_3702	1000	.	914.158203	7.987666	5.373328	172	WT8861
chr1	177349650	177349884	peak_3703	1000	.	498.795654	7.068722	4.580044	89	WT8861
chr1	177358208	177359308	peak_3704	1000	.	2068.785889	7.750138	5.168191	166	WT8861
chr1	177402884	177403192	peak_3705	1000	.	599.181335	7.052616	4.566116	128	WT8861
chr1	177405149	177405604	peak_3706	1000	.	719.981689	7.184769	4.680232	185	WT8861
chr1	177420237	177420512	peak_3707	1000	.	285.847412	5.371085	3.120961	155	WT8861
chr1	177428352	177428758	peak_3708	1000	.	603.460693	7.065545	4.57734	257	WT8861
chr1	177450681	177450925	peak_3709	1000	.	437.918823	6.566763	4.147529	180	WT8861
chr1	177451435	177451662	peak_3710	1000	.	586.124817	7.811494	5.221261	104	WT8861
chr1	177487500	177487710	peak_3711	1000	.	353.578522	6.063927	3.714902	70	WT8861
chr1	177529657	177529873	peak_3712	1000	.	404.694885	6.402459	4.005939	108	WT8861
chr1	177555403	177556026	peak_3713	1000	.	2664.025879	13.446679	10.017748	408	WT8861
chr1	177562140	177563271	peak_3714	1000	.	5223.118164	16.220669	12.236033	234	WT8861
chr1	177672529	177672973	peak_3715	1000	.	1809.445801	10.019566	7.128248	174	WT8861
chr1	177800104	177800479	peak_3716	1000	.	414.337891	6.081042	3.729606	211	WT8861
chr1	177814048	177814245	peak_3717	1000	.	303.303894	5.805737	3.49318	113	WT8861
chr1	177839127	177839406	peak_3718	1000	.	598.812866	6.757944	4.312185	172	WT8861
chr1	177851708	177852666	peak_3719	1000	.	2213.178223	8.593678	5.897313	197	WT8861
chr1	177857135	177857639	peak_3720	530	.	266.872406	4.593551	2.458445	407	WT8861
chr1	177862389	177862752	peak_3721	1000	.	1212.801636	9.209225	6.429473	139	WT8861
chr1	177907443	177907616	peak_3722	1000	.	208.349304	5.258858	3.024981	98	WT8861
chr1	177924954	177925338	peak_3723	1000	.	805.057434	8.338995	5.677139	123	WT8861
chr1	177927824	177928161	peak_3724	1000	.	724.722168	7.376219	4.845384	167	WT8861
chr1	177934264	177934511	peak_3725	1000	.	377.155334	5.918667	3.590169	132	WT8861
chr1	178020571	178022442	peak_3726	1000	.	2909.087891	7.814181	5.223513	1599	WT8861
chr1	178024288	178025482	peak_3727	1000	.	4461.412109	13.491773	10.054743	395	WT8861
chr1	178056872	178057279	peak_3728	1000	.	653.939209	7.366279	4.836817	258	WT8861
chr1	178075510	178076737	peak_3729	1000	.	4909.918457	14.556466	10.920486	824	WT8861
chr1	178104046	178104981	peak_3730	1000	.	4474.437012	13.962324	10.438679	738	WT8861
chr1	178142415	178143298	peak_3731	1000	.	3486.003662	12.773813	9.461487	421	WT8861
chr1	178173286	178174090	peak_3732	1000	.	2385.845947	12.420811	9.167948	604	WT8861
chr1	178182371	178183305	peak_3733	1000	.	2612.358887	9.957603	7.074957	440	WT8861
chr1	178221851	178223319	peak_3734	1000	.	5243.492188	12.736477	9.430481	844	WT8861
chr1	178241679	178242415	peak_3735	1000	.	2142.359619	11.075284	8.032822	190	WT8861
chr1	178254840	178255064	peak_3736	1000	.	498.791901	7.259652	4.744864	96	WT8861
chr1	178333426	178333724	peak_3737	1000	.	888.451538	8.856267	6.124552	158	WT8861
chr1	178343572	178344145	peak_3738	1000	.	1139.944946	8.854514	6.123059	330	WT8861
chr1	178368462	178368963	peak_3739	813	.	407.093018	5.193495	2.96901	319	WT8861
chr1	178484419	178484774	peak_3740	895	.	317.604462	5.828254	3.512507	177	WT8861
chr1	178488552	178489193	peak_3741	1000	.	2777.112061	12.051868	8.858822	309	WT8861
chr1	178502786	178503146	peak_3742	1000	.	435.236542	5.759704	3.453732	137	WT8861
chr1	178505675	178506495	peak_3743	1000	.	4114.915527	15.655453	11.792287	451	WT8861
chr1	178524826	178527262	peak_3744	1000	.	5902.887695	15.295571	11.508367	295	WT8861
chr1	178544515	178545798	peak_3745	1000	.	6888.226074	14.785542	11.104156	628	WT8861
chr1	178546567	178548094	peak_3746	1000	.	7482.395996	15.211327	11.441578	694	WT8861
chr1	178559931	178560157	peak_3747	1000	.	388.813293	6.356649	3.966655	116	WT8861
chr1	178562361	178562536	peak_3748	1000	.	240.842468	5.85858	3.538587	102	WT8861
chr1	178582011	178582692	peak_3749	1000	.	2159.29541	10.448653	7.497229	406	WT8861
chr1	178660529	178660954	peak_3750	1000	.	780.001587	7.225687	4.715538	182	WT8861
chr1	178685787	178686273	peak_3751	1000	.	979.011414	8.94486	6.201059	160	WT8861
chr1	178695380	178695681	peak_3752	1000	.	567.87915	6.955834	4.482754	106	WT8861
chr1	178708163	178708881	peak_3753	1000	.	3624.908691	13.140081	9.765287	478	WT8861
chr1	178712485	178712805	peak_3754	684	.	218.907135	4.801558	2.635282	240	WT8861
chr1	178726835	178727093	peak_3755	1000	.	422.817749	6.182153	3.816528	90	WT8861
chr1	178730538	178731228	peak_3756	1000	.	1954.688477	8.105088	5.474874	303	WT8861
chr1	178744200	178744802	peak_3757	1000	.	1750.186523	10.635257	7.657073	370	WT8861
chr1	178794237	178794864	peak_3758	1000	.	2937.4646	12.268179	9.040099	224	WT8861
chr1	178811176	178811564	peak_3759	1000	.	713.839355	7.203877	4.696754	247	WT8861
chr1	178814151	178814590	peak_3760	1000	.	687.364807	6.442133	4.040126	288	WT8861
chr1	178848136	178849115	peak_3761	1000	.	4817.06543	14.645618	10.992058	538	WT8861
chr1	178849822	178850977	peak_3762	1000	.	3894.500488	12.977009	9.630335	649	WT8861
chr1	178851247	178851989	peak_3763	1000	.	1497.142944	9.974339	7.089353	295	WT8861
chr1	178871826	178872735	peak_3764	1000	.	2348.235596	10.354536	7.416357	651	WT8861
chr1	178894303	178894568	peak_3765	1000	.	652.704895	7.554351	4.999016	153	WT8861
chr1	178991222	178991502	peak_3766	1000	.	344.518768	5.60092	3.317647	135	WT8861
chr1	179017219	179018221	peak_3767	1000	.	3850.133789	13.610556	10.152042	178	WT8861
chr1	179083884	179084578	peak_3768	1000	.	3452.042236	13.607983	10.149937	253	WT8861
chr1	179093781	179094081	peak_3769	1000	.	700.031616	7.747816	5.166169	106	WT8861
chr1	179205834	179206192	peak_3770	1000	.	1054.649658	8.177688	5.537604	178	WT8861
chr1	179216925	179218249	peak_3771	1000	.	3813.538818	10.566895	7.598559	646	WT8861
chr1	179247076	179247693	peak_3772	611	.	377.290985	4.929952	2.744433	543	WT8861
chr1	179285760	179286525	peak_3773	1000	.	1086.101929	6.730143	4.288202	185	WT8861
chr1	179293305	179294214	peak_3774	1000	.	2984.540771	11.79661	8.64428	327	WT8861
chr1	179294718	179295550	peak_3775	1000	.	1026.921387	7.061908	4.574207	438	WT8861
chr1	179299438	179300331	peak_3776	1000	.	1898.031006	9.800973	6.939929	385	WT8861
chr1	179301759	179302113	peak_3777	1000	.	1140.125977	9.738816	6.886445	163	WT8861
chr1	179305761	179306170	peak_3778	1000	.	619.226868	6.406227	4.009278	270	WT8861
chr1	179329790	179330729	peak_3779	1000	.	3346.644531	12.932805	9.593576	421	WT8861
chr1	179349160	179349391	peak_3780	1000	.	480.940735	6.722522	4.281544	93	WT8861
chr1	179350534	179350960	peak_3781	1000	.	952.010864	8.691158	5.981694	140	WT8861
chr1	179372911	179373724	peak_3782	1000	.	1524.723877	8.239792	5.591352	427	WT8861
chr1	179383944	179384202	peak_3783	1000	.	642.289795	7.701361	5.125968	183	WT8861
chr1	179428430	179428641	peak_3784	1000	.	498.286285	7.186843	4.682019	111	WT8861
chr1	179479830	179480023	peak_3785	1000	.	238.64212	5.256458	3.022857	94	WT8861
chr1	179484204	179485284	peak_3786	932	.	1006.742004	6.119226	3.76238	172	WT8861
chr1	179543623	179544005	peak_3787	1000	.	578.89209	6.539948	4.124442	179	WT8861
chr1	179561344	179561689	peak_3788	1000	.	373.156433	5.234056	3.003885	141	WT8861
chr1	179570064	179570351	peak_3789	1000	.	423.420807	6.065782	3.716482	97	WT8861
chr1	179572018	179572707	peak_3790	1000	.	2319.301758	11.304978	8.228152	297	WT8861
chr1	179580459	179581427	peak_3791	1000	.	1082.686035	6.358687	3.968357	605	WT8861
chr1	179619714	179619959	peak_3792	1000	.	452.673523	6.861447	4.401299	112	WT8861
chr1	179632392	179633519	peak_3793	1000	.	4131.992188	13.244845	9.851716	662	WT8861
chr1	179667636	179668304	peak_3794	1000	.	2068.892578	11.614919	8.491087	193	WT8861
chr1	179676092	179676879	peak_3795	1000	.	3814.918945	13.513496	10.072624	413	WT8861
chr1	179713706	179715634	peak_3796	1000	.	6014.869629	15.619545	11.764114	1445	WT8861
chr1	179726561	179727638	peak_3797	1000	.	2801.456787	9.936977	7.057198	463	WT8861
chr1	179736067	179736794	peak_3798	1000	.	2500.525635	12.456726	9.197914	331	WT8861
chr1	179785971	179786187	peak_3799	1000	.	390.951111	6.552855	4.135498	128	WT8861
chr1	179850577	179850855	peak_3800	1000	.	385.641846	5.966202	3.630999	167	WT8861
chr1	179857440	179858455	peak_3801	1000	.	6000.157715	16.663164	12.581754	444	WT8861
chr1	179883661	179883994	peak_3802	889	.	295.93924	5.369355	3.119392	180	WT8861
chr1	179904626	179905985	peak_3803	1000	.	2599.859375	7.50969	4.9605	809	WT8861
chr1	179926714	179927122	peak_3804	1000	.	1026.134888	8.862344	6.129792	137	WT8861
chr1	179941232	179941765	peak_3805	1000	.	1240.277344	8.448522	5.771894	327	WT8861
chr1	179983285	179983570	peak_3806	1000	.	567.175537	6.817297	4.363306	113	WT8861
chr1	180011137	180011331	peak_3807	1000	.	215.662521	5.383698	3.131688	89	WT8861
chr1	180025947	180026476	peak_3808	1000	.	1612.040039	8.721985	6.008383	112	WT8861
chr1	180027094	180027364	peak_3809	1000	.	367.927368	6.188088	3.821597	74	WT8861
chr1	180046042	180046728	peak_3810	1000	.	1713.559937	10.265905	7.340111	93	WT8861
chr1	180088053	180088345	peak_3811	1000	.	326.629181	5.3533	3.105564	144	WT8861
chr1	180146640	180147367	peak_3812	1000	.	1554.297241	7.879329	5.279799	506	WT8861
chr1	180159514	180159867	peak_3813	1000	.	410.18634	7.008571	4.528179	271	WT8861
chr1	180163541	180163794	peak_3814	1000	.	516.504333	6.734075	4.291548	137	WT8861
chr1	180185404	180185785	peak_3815	777	.	296.145844	5.248331	3.016038	149	WT8861
chr1	180205963	180206415	peak_3816	1000	.	992.601624	7.535148	4.982508	337	WT8861
chr1	180207167	180207550	peak_3817	1000	.	1003.052856	8.484757	5.803268	232	WT8861
chr1	180209268	180209678	peak_3818	1000	.	796.934937	7.045956	4.560379	253	WT8861
chr1	180244089	180244571	peak_3819	760	.	366.519775	5.695059	3.398298	147	WT8861
chr1	180248633	180249181	peak_3820	648	.	354.892517	4.821906	2.652581	416	WT8861
chr1	180260712	180261162	peak_3821	1000	.	667.09198	7.174737	4.67152	271	WT8861
chr1	180273902	180274563	peak_3822	1000	.	1584.248535	8.746875	6.029943	296	WT8861
chr1	180279381	180279710	peak_3823	1000	.	437.405121	6.151339	3.790052	207	WT8861
chr1	180283892	180284135	peak_3824	1000	.	301.688538	5.851814	3.532684	99	WT8861
chr1	180339398	180340170	peak_3825	1000	.	2155.341309	11.628683	8.502714	664	WT8861
chr1	180434730	180435881	peak_3826	1000	.	4421.811523	12.032492	8.842527	938	WT8861
chr1	180451987	180452788	peak_3827	1000	.	3200.936279	13.400972	9.980186	376	WT8861
chr1	180454041	180454274	peak_3828	1000	.	266.880096	5.818347	3.504022	150	WT8861
chr1	180472053	180472462	peak_3829	1000	.	983.076965	8.023123	5.403933	132	WT8861
chr1	180480721	180480960	peak_3830	1000	.	554.429199	7.625916	5.060772	87	WT8861
chr1	180498082	180498532	peak_3831	1000	.	1134.256958	8.864842	6.131957	198	WT8861
chr1	180509243	180509732	peak_3832	1000	.	1489.283203	8.926147	6.184901	212	WT8861
chr1	180518939	180519483	peak_3833	1000	.	1664.151855	10.174941	7.261784	381	WT8861
chr1	180522874	180523326	peak_3834	1000	.	651.601807	6.110929	3.755249	156	WT8861
chr1	180524993	180526583	peak_3835	1000	.	9804.614258	17.37409	13.140078	1156	WT8861
chr1	180537792	180539125	peak_3836	1000	.	10673.158203	19.7756	15.17202	889	WT8861
chr1	180541900	180542403	peak_3837	1000	.	560.386719	5.967323	3.631952	128	WT8861
chr1	180545699	180546625	peak_3838	1000	.	4030.303223	14.558126	10.92186	584	WT8861
chr1	180549591	180550215	peak_3839	882	.	550.659302	6.717	4.276872	484	WT8861
chr1	180567940	180568951	peak_3840	1000	.	1900.167725	6.880541	4.417749	567	WT8861
chr1	180573439	180573694	peak_3841	1000	.	292.984497	5.368437	3.118638	108	WT8861
chr1	180575014	180575671	peak_3842	1000	.	1034.05896	7.210031	4.702039	493	WT8861
chr1	180576884	180577171	peak_3843	980	.	281.320618	5.294382	3.055321	228	WT8861
chr1	180581102	180582011	peak_3844	1000	.	3350.626953	12.789913	9.474879	351	WT8861
chr1	180584453	180585205	peak_3845	1000	.	3214.945068	12.565683	9.288761	364	WT8861
chr1	180655205	180655619	peak_3846	701	.	290.128448	5.398856	3.144671	315	WT8861
chr1	180660822	180661125	peak_3847	1000	.	624.963623	7.46035	4.917955	185	WT8861
chr1	180665891	180666374	peak_3848	1000	.	1319.86853	9.691299	6.845626	217	WT8861
chr1	180666692	180667329	peak_3849	1000	.	657.884521	5.290937	3.052406	331	WT8861
chr1	180669282	180670663	peak_3850	1000	.	5626.376465	15.472302	11.648024	688	WT8861
chr1	180671518	180672119	peak_3851	1000	.	1946.034668	10.229446	7.30871	424	WT8861
chr1	180672320	180672649	peak_3852	1000	.	865.178833	8.884333	6.148824	194	WT8861
chr1	180673011	180676489	peak_3853	1000	.	13694.036133	16.49688	12.451891	2055	WT8861
chr1	180676715	180677049	peak_3854	1000	.	740.728699	7.775105	5.18975	208	WT8861
chr1	180679755	180682573	peak_3855	1000	.	7690.544434	13.513931	10.072985	2381	WT8861
chr1	180707435	180707953	peak_3856	1000	.	986.046021	7.835464	5.241872	330	WT8861
chr1	180711083	180711550	peak_3857	1000	.	894.698486	8.00913	5.391937	281	WT8861
chr1	180713917	180714143	peak_3858	1000	.	365.953003	5.952155	3.618921	126	WT8861
chr1	180721225	180721705	peak_3859	551	.	264.368134	5.165612	2.945386	185	WT8861
chr1	180730215	180730726	peak_3860	1000	.	699.505493	6.873058	4.411373	106	WT8861
chr1	180750119	180750361	peak_3861	1000	.	358.920288	6.073345	3.722925	77	WT8861
chr1	180754575	180755067	peak_3862	1000	.	1298.488647	8.960402	6.214448	342	WT8861
chr1	180768985	180770057	peak_3863	1000	.	4834.80957	15.182597	11.418947	426	WT8861
chr1	180817257	180817732	peak_3864	1000	.	1012.892273	8.480362	5.799461	153	WT8861
chr1	180856528	180857885	peak_3865	1000	.	4943.525879	13.74121	10.258677	959	WT8861
chr1	180884453	180884746	peak_3866	1000	.	673.653748	7.625536	5.060471	108	WT8861
chr1	180894862	180896904	peak_3867	1000	.	7583.990234	15.298807	11.510916	1510	WT8861
chr1	180905297	180906360	peak_3868	1000	.	1849.283569	7.625241	5.060236	790	WT8861
chr1	180915419	180915780	peak_3869	1000	.	740.430298	7.260026	4.745159	192	WT8861
chr1	180974540	180974702	peak_3870	1000	.	204.303299	5.686708	3.391232	83	WT8861
chr1	180974840	180976664	peak_3871	1000	.	8089.293945	14.970226	11.251118	1432	WT8861
chr1	181001036	181001452	peak_3872	1000	.	630.112915	7.435362	4.896358	314	WT8861
chr1	181017558	181017761	peak_3873	1000	.	351.722443	6.251429	3.876113	121	WT8861
chr1	181038305	181039774	peak_3874	1000	.	4707.878906	13.773108	10.284624	868	WT8861
chr1	181052804	181053266	peak_3875	1000	.	1305.859741	8.660893	5.955423	184	WT8861
chr1	181075841	181076102	peak_3876	1000	.	346.867218	5.735157	3.432775	157	WT8861
chr1	181202545	181202740	peak_3877	1000	.	240.744888	5.555926	3.27906	96	WT8861
chr1	181209200	181209421	peak_3878	1000	.	323.101349	5.641654	3.352546	96	WT8861
chr1	181219699	181220035	peak_3879	1000	.	961.563904	8.578421	5.884165	161	WT8861
chr1	181262880	181263335	peak_3880	1000	.	1688.612183	9.84374	6.976801	252	WT8861
chr1	181340858	181341218	peak_3881	1000	.	473.580383	6.043258	3.697111	165	WT8861
chr1	181369427	181369791	peak_3882	876	.	318.793243	5.785585	3.475981	215	WT8861
chr1	181425807	181428383	peak_3883	1000	.	15395.734375	20.526281	15.873318	918	WT8861
chr1	181428509	181429365	peak_3884	1000	.	1582.612915	7.477378	4.932624	705	WT8861
chr1	181534563	181534800	peak_3885	1000	.	262.39859	5.608307	3.323951	132	WT8861
chr1	181549024	181549375	peak_3886	1000	.	600.025696	6.097898	3.744079	226	WT8861
chr1	181597274	181597736	peak_3887	853	.	394.231934	5.630928	3.343349	161	WT8861
chr1	181672744	181673328	peak_3888	1000	.	1808.293213	10.18996	7.274762	335	WT8861
chr1	181688080	181688542	peak_3889	1000	.	860.345032	7.268418	4.752399	211	WT8861
chr1	181707164	181707606	peak_3890	1000	.	473.258911	6.843273	4.385592	142	WT8861
chr1	181724148	181725118	peak_3891	947	.	918.68634	7.10178	4.608537	412	WT8861
chr1	181776122	181776720	peak_3892	1000	.	1159.945312	7.404466	4.869779	258	WT8861
chr1	181831147	181831794	peak_3893	1000	.	2471.532471	11.413661	8.320473	401	WT8861
chr1	181852760	181853117	peak_3894	1000	.	361.802643	5.423174	3.165406	166	WT8861
chr1	181853392	181853592	peak_3895	1000	.	290.674377	5.681536	3.386757	146	WT8861
chr1	181854149	181855272	peak_3896	1000	.	4851.151367	15.09928	11.353266	280	WT8861
chr1	181882861	181883487	peak_3897	1000	.	973.197693	7.562135	5.005748	485	WT8861
chr1	181903512	181904122	peak_3898	1000	.	1762.607178	9.981368	7.095353	244	WT8861
chr1	181904250	181905336	peak_3899	1000	.	1680.386841	7.591657	5.031181	750	WT8861
chr1	181924176	181924556	peak_3900	1000	.	1041.787354	8.359289	5.694781	248	WT8861
chr1	182227594	182227857	peak_3901	1000	.	342.894501	5.546787	3.271169	129	WT8861
chr1	182270704	182271412	peak_3902	1000	.	830.816101	7.948238	5.339275	547	WT8861
chr1	182272875	182274001	peak_3903	1000	.	4979.776855	15.346276	11.548438	522	WT8861
chr1	182540184	182541562	peak_3904	1000	.	4634.633301	13.234262	9.842987	715	WT8861
chr1	182777155	182777471	peak_3905	1000	.	358.41629	6.025254	3.681667	154	WT8861
chr1	182842058	182842357	peak_3906	1000	.	556.712646	6.702145	4.264047	120	WT8861
chr1	182846554	182846809	peak_3907	894	.	227.890884	4.921951	2.737698	162	WT8861
chr1	182947875	182949279	peak_3908	1000	.	3856.812988	13.472799	10.039221	439	WT8861
chr1	183020115	183020400	peak_3909	1000	.	454.93396	6.211906	3.842172	110	WT8861
chr1	183064763	183065456	peak_3910	1000	.	1117.388916	8.22345	5.577261	446	WT8861
chr1	183081221	183081453	peak_3911	967	.	224.419571	5.398856	3.144671	98	WT8861
chr1	183107019	183107347	peak_3912	708	.	232.251587	5.112144	2.899767	131	WT8861
chr1	183155243	183155916	peak_3913	1000	.	865.164795	5.79195	3.481379	298	WT8861
chr1	183159243	183160141	peak_3914	1000	.	1692.528442	9.008963	6.256468	456	WT8861
chr1	183193962	183194137	peak_3915	1000	.	213.148483	5.281827	3.044479	61	WT8861
chr1	183225399	183225780	peak_3916	1000	.	599.888428	6.435798	4.034758	201	WT8861
chr1	183277981	183278421	peak_3917	807	.	354.997528	5.314009	3.072117	98	WT8861
chr1	183298151	183298368	peak_3918	1000	.	430.014923	6.842947	4.385411	119	WT8861
chr1	183328309	183328505	peak_3919	1000	.	331.880768	6.005613	3.664829	96	WT8861
chr1	183351098	183351738	peak_3920	744	.	476.293945	5.881215	3.558157	339	WT8861
chr1	183393958	183394389	peak_3921	1000	.	1099.374634	8.100486	5.470839	209	WT8861
chr1	183417052	183417324	peak_3922	853	.	231.957169	5.068807	2.862731	89	WT8861
chr1	183429258	183429801	peak_3923	1000	.	2012.678223	11.336182	8.254673	208	WT8861
chr1	183438979	183439435	peak_3924	750	.	341.905182	5.506832	3.237082	129	WT8861
chr1	183439539	183440376	peak_3925	1000	.	1709.22644	9.904256	7.028943	566	WT8861
chr1	183440935	183441208	peak_3926	1000	.	674.398071	7.980165	5.366869	116	WT8861
chr1	183531581	183531936	peak_3927	1000	.	823.577332	7.333704	4.808642	137	WT8861
chr1	183545090	183545504	peak_3928	1000	.	988.90802	7.837302	5.243482	147	WT8861
chr1	183651299	183651600	peak_3929	1000	.	581.801514	6.953033	4.480266	142	WT8861
chr1	183732515	183732836	peak_3930	960	.	308.064423	5.239573	3.008553	110	WT8861
chr1	183826744	183827126	peak_3931	1000	.	528.862549	6.694873	4.25789	144	WT8861
chr1	183979740	183980112	peak_3932	1000	.	1162.919922	8.495138	5.81221	209	WT8861
chr1	184032875	184033531	peak_3933	1000	.	1170.450928	8.763157	6.044015	372	WT8861
chr1	184090979	184091195	peak_3934	1000	.	222.628204	5.350083	3.1029	147	WT8861
chr1	184385018	184385430	peak_3935	1000	.	534.862915	6.129155	3.770935	128	WT8861
chr1	184401718	184402216	peak_3936	1000	.	745.397034	7.113038	4.618252	98	WT8861
chr1	184546312	184546551	peak_3937	1000	.	460.251038	6.436738	4.035528	133	WT8861
chr1	184620061	184620521	peak_3938	1000	.	903.795227	8.036043	5.41519	316	WT8861
chr1	184709100	184709560	peak_3939	926	.	426.009552	5.470141	3.205637	157	WT8861
chr1	184749658	184749928	peak_3940	1000	.	532.608765	7.052271	4.565829	135	WT8861
chr1	184759638	184759899	peak_3941	1000	.	703.327576	7.815799	5.224925	192	WT8861
chr1	184776966	184777317	peak_3942	1000	.	1138.448608	8.985116	6.235865	194	WT8861
chr1	184779190	184779524	peak_3943	1000	.	563.00238	6.861412	4.401299	196	WT8861
chr1	184784000	184784229	peak_3944	1000	.	274.29129	5.575562	3.295755	154	WT8861
chr1	184821083	184821545	peak_3945	1000	.	721.388306	7.905334	5.302192	108	WT8861
chr1	184868562	184869500	peak_3946	909	.	853.026489	6.385763	3.991683	605	WT8861
chr1	184941008	184941461	peak_3947	1000	.	880.565308	7.296981	4.77704	313	WT8861
chr1	184977575	184978219	peak_3948	1000	.	2330.213135	11.761519	8.614701	436	WT8861
chr1	185020994	185021539	peak_3949	987	.	537.695618	5.781965	3.472943	83	WT8861
chr1	185038423	185038859	peak_3950	1000	.	773.259705	6.801577	4.349695	340	WT8861
chr1	185076665	185077194	peak_3951	1000	.	1360.574707	8.345079	5.682489	138	WT8861
chr1	185124238	185125454	peak_3952	1000	.	3345.786377	9.394867	6.589888	412	WT8861
chr1	185412130	185414047	peak_3953	1000	.	2849.571777	7.062746	4.574973	1448	WT8861
chr1	185430395	185430605	peak_3954	1000	.	305.073181	5.831899	3.515721	110	WT8861
chr1	185430838	185431610	peak_3955	1000	.	1316.439331	6.83338	4.377061	272	WT8861
chr1	185471784	185472521	peak_3956	1000	.	2476.513672	9.080064	6.31787	269	WT8861
chr1	185474746	185475148	peak_3957	1000	.	470.456055	6.048398	3.701562	191	WT8861
chr1	185490839	185491366	peak_3958	1000	.	1232.083984	7.473674	4.92945	431	WT8861
chr1	185500723	185501105	peak_3959	1000	.	437.048431	5.739585	3.436553	216	WT8861
chr1	185508350	185509115	peak_3960	1000	.	2178.709473	8.902431	6.164414	260	WT8861
chr1	185553946	185554597	peak_3961	889	.	578.885681	5.594888	3.312365	338	WT8861
chr1	185554706	185554902	peak_3962	1000	.	247.172623	6.110559	3.754952	64	WT8861
chr1	185761172	185761390	peak_3963	1000	.	412.712494	6.641174	4.211562	93	WT8861
chr1	185885755	185886368	peak_3964	386	.	236.332977	4.706429	2.554376	530	WT8861
chr1	185930700	185931313	peak_3965	1000	.	718.493835	6.191667	3.824742	446	WT8861
chr1	186319189	186320197	peak_3966	1000	.	2546.369873	11.315345	8.236991	839	WT8861
chr1	186433740	186434134	peak_3967	1000	.	1166.717773	8.975357	6.227427	249	WT8861
chr1	186444814	186446481	peak_3968	1000	.	7508.404785	14.597104	10.95314	982	WT8861
chr1	186446638	186447570	peak_3969	1000	.	3258.73999	9.662313	6.82066	833	WT8861
chr1	186510561	186510754	peak_3970	1000	.	207.674088	4.989762	2.795336	77	WT8861
chr1	186513685	186514339	peak_3971	1000	.	686.903198	7.202936	4.695883	149	WT8861
chr1	186569547	186569829	peak_3972	1000	.	689.51239	8.141869	5.506647	126	WT8861
chr1	186618667	186619383	peak_3973	1000	.	1550.011963	8.009723	5.392415	88	WT8861
chr1	186661168	186661419	peak_3974	1000	.	378.506622	6.616179	4.189998	130	WT8861
chr1	186683076	186683420	peak_3975	1000	.	874.522583	7.833435	5.240129	196	WT8861
chr1	186705160	186705631	peak_3976	1000	.	1016.225891	9.110848	6.344488	180	WT8861
chr1	186706618	186706925	peak_3977	1000	.	393.147339	6.057425	3.709371	156	WT8861
chr1	186768778	186771106	peak_3978	1000	.	8257.432617	16.880131	12.752224	1656	WT8861
chr1	186846492	186846741	peak_3979	1000	.	486.698364	7.263361	4.747964	82	WT8861
chr1	186866529	186867412	peak_3980	1000	.	4227.705078	13.07903	9.71471	364	WT8861
chr1	186871999	186872222	peak_3981	1000	.	444.267517	6.704393	4.266063	137	WT8861
chr1	187024448	187025458	peak_3982	1000	.	2459.677246	9.746512	6.893078	755	WT8861
chr1	187083276	187083745	peak_3983	1000	.	668.898804	5.894739	3.56975	146	WT8861
chr1	187122275	187122847	peak_3984	1000	.	794.247986	6.093014	3.739855	109	WT8861
chr1	187229360	187230601	peak_3985	1000	.	4589.916504	13.853567	10.350271	381	WT8861
chr1	187320971	187321400	peak_3986	1000	.	678.436768	6.304691	3.921862	260	WT8861
chr1	187410760	187411021	peak_3987	800	.	208.733078	4.704954	2.553113	166	WT8861
chr1	187475709	187477469	peak_3988	1000	.	7975.883301	17.134939	12.950391	521	WT8861
chr1	187495513	187495790	peak_3989	1000	.	363.060608	5.793739	3.482892	160	WT8861
chr1	187602336	187603262	peak_3990	1000	.	2160.544922	11.516597	8.407803	742	WT8861
chr1	187620589	187621172	peak_3991	1000	.	1585.473267	10.234243	7.31285	160	WT8861
chr1	187643751	187643983	peak_3992	953	.	221.037704	5.530821	3.25755	68	WT8861
chr1	187665488	187665749	peak_3993	1000	.	546.397705	7.132882	4.635425	170	WT8861
chr1	187674071	187674814	peak_3994	1000	.	1425.604004	9.049789	6.291707	299	WT8861
chr1	187694906	187695263	peak_3995	1000	.	663.254883	7.08469	4.593822	174	WT8861
chr1	187702737	187703944	peak_3996	1000	.	2008.368896	8.705664	5.994296	412	WT8861
chr1	187746500	187747489	peak_3997	1000	.	1791.895752	9.641656	6.802936	816	WT8861
chr1	187783774	187783981	peak_3998	1000	.	233.251038	5.229967	3.000255	132	WT8861
chr1	187796274	187798392	peak_3999	1000	.	8000.200195	15.449524	11.630028	899	WT8861
chr1	187818644	187819000	peak_4000	1000	.	519.175964	6.704825	4.266384	108	WT8861
chr1	187848436	187848740	peak_4001	1000	.	926.493164	8.992502	6.24226	160	WT8861
chr1	187855371	187855863	peak_4002	1000	.	1902.868774	9.846563	6.979222	137	WT8861
chr1	187890537	187891472	peak_4003	993	.	928.64447	7.623359	5.058551	287	WT8861
chr1	187892546	187892760	peak_4004	1000	.	366.52182	6.516477	4.104179	131	WT8861
chr1	187983198	187984139	peak_4005	1000	.	1742.282104	10.011792	7.121553	455	WT8861
chr1	188047816	188049325	peak_4006	1000	.	6113.966797	15.799969	11.905914	636	WT8861
chr1	188107828	188108082	peak_4007	970	.	246.346436	5.475723	3.210471	91	WT8861
chr1	188141570	188142367	peak_4008	1000	.	3027.425781	12.801573	9.484552	160	WT8861
chr1	188206421	188207274	peak_4009	1000	.	4624.068848	13.487767	10.051519	674	WT8861
chr1	188250909	188251542	peak_4010	1000	.	919.841675	8.052247	5.429134	136	WT8861
chr1	188493335	188493530	peak_4011	1000	.	226.479843	5.296887	3.057558	96	WT8861
chr1	188563391	188563625	peak_4012	1000	.	277.310547	5.438338	3.178412	160	WT8861
chr1	188682234	188682928	peak_4013	1000	.	702.074341	6.521434	4.108377	238	WT8861
chr1	188912750	188913134	peak_4014	781	.	299.877319	5.918667	3.590169	290	WT8861
chr1	189020003	189020510	peak_4015	1000	.	1362.456055	8.901718	6.163765	366	WT8861
chr1	189182024	189182473	peak_4016	1000	.	654.569763	6.345141	3.956774	125	WT8861
chr1	189184951	189185873	peak_4017	1000	.	2044.193726	8.886928	6.151036	382	WT8861
chr1	189187580	189187841	peak_4018	844	.	220.248932	5.222393	2.993819	140	WT8861
chr1	189189851	189191126	peak_4019	1000	.	3410.009277	11.592326	8.47193	381	WT8861
chr1	189204827	189205053	peak_4020	1000	.	270.828857	5.517463	3.246116	155	WT8861
chr1	189232149	189232411	peak_4021	1000	.	352.026306	5.851424	3.532425	120	WT8861
chr1	189233579	189233821	peak_4022	1000	.	287.687744	5.49875	3.230103	179	WT8861
chr1	189305141	189305468	peak_4023	1000	.	804.716919	7.585712	5.026152	145	WT8861
chr1	189325360	189325561	peak_4024	1000	.	256.716888	5.630928	3.343349	94	WT8861
chr1	189407317	189407759	peak_4025	1000	.	1329.583252	9.261269	6.474468	254	WT8861
chr1	189410708	189411088	peak_4026	1000	.	781.866577	7.34725	4.820359	284	WT8861
chr1	189463734	189463973	peak_4027	1000	.	402.179901	6.333081	3.946362	129	WT8861
chr1	189466427	189466686	peak_4028	1000	.	336.101135	6.101985	3.747653	140	WT8861
chr1	189482575	189483799	peak_4029	1000	.	1916.150635	8.093473	5.4648	1091	WT8861
chr1	189492037	189492265	peak_4030	933	.	212.729752	5.258534	3.024717	118	WT8861
chr1	189539597	189539924	peak_4031	1000	.	505.160156	6.591695	4.168941	237	WT8861
chr1	189678892	189679334	peak_4032	1000	.	680.650818	6.319362	3.934639	146	WT8861
chr1	189752250	189754116	peak_4033	1000	.	4157.042969	11.820069	8.663981	968	WT8861
chr1	189804249	189804996	peak_4034	1000	.	2939.701904	11.837389	8.678576	308	WT8861
chr1	190281618	190282780	peak_4035	1000	.	1502.099487	6.671891	4.238007	307	WT8861
chr1	190684958	190685304	peak_4036	912	.	315.390381	5.465013	3.201243	247	WT8861
chr1	190767840	190768756	peak_4037	1000	.	2281.8125	9.328341	6.532375	148	WT8861
chr1	191160446	191160741	peak_4038	879	.	259.259399	5.349395	3.102371	92	WT8861
chr1	191383344	191383661	peak_4039	1000	.	626.059448	6.585426	4.163537	207	WT8861
chr1	191796165	191796478	peak_4040	1000	.	379.223572	6.021434	3.678378	193	WT8861
chr1	191799872	191800102	peak_4041	1000	.	340.584778	6.355755	3.965898	110	WT8861
chr1	191800720	191801406	peak_4042	1000	.	1176.911743	6.719953	4.279428	541	WT8861
chr1	191914360	191914647	peak_4043	1000	.	308.014954	5.635088	3.346905	184	WT8861
chr1	191927298	191928011	peak_4044	1000	.	1249.662109	9.05393	6.295294	590	WT8861
chr1	191953703	191953985	peak_4045	961	.	271.10495	5.416434	3.159691	187	WT8861
chr1	192019983	192020317	peak_4046	1000	.	427.18338	5.809681	3.49667	155	WT8861
chr1	192114813	192115070	peak_4047	790	.	203.125305	4.998302	2.802888	160	WT8861
chr1	192259975	192260242	peak_4048	1000	.	285.163177	5.350083	3.1029	95	WT8861
chr1	192609429	192609777	peak_4049	1000	.	388.166382	5.747207	3.443062	245	WT8861
chr1	192640516	192640970	peak_4050	1000	.	1076.665405	7.448725	4.907879	351	WT8861
chr1	192834034	192834722	peak_4051	1000	.	1063.418091	7.80735	5.217584	584	WT8861
chr1	193090028	193090384	peak_4052	1000	.	1424.465942	10.817662	7.812954	171	WT8861
chr1	193114101	193114537	peak_4053	512	.	223.041565	5.262172	3.027773	86	WT8861
chr1	193227341	193227645	peak_4054	1000	.	548.326721	7.10552	4.611762	120	WT8861
chr1	193361073	193361988	peak_4055	623	.	570.033264	5.265504	3.030692	823	WT8861
chr1	193469243	193469538	peak_4056	1000	.	379.569092	5.887837	3.56374	222	WT8861
chr1	193480011	193480447	peak_4057	1000	.	932.661011	8.165612	5.527171	286	WT8861
chr1	193540848	193541266	peak_4058	1000	.	490.209442	5.817819	3.503623	106	WT8861
chr1	193654882	193655714	peak_4059	1000	.	1325.360107	7.353127	4.825463	688	WT8861
chr1	193688975	193689730	peak_4060	1000	.	3541.302979	13.05879	9.697909	559	WT8861
chr1	193782355	193782915	peak_4061	1000	.	859.936523	7.654992	5.085901	397	WT8861
chr1	193870837	193871068	peak_4062	1000	.	423.946747	6.311162	3.927533	98	WT8861
chr1	193925118	193925350	peak_4063	1000	.	445.891724	6.594843	4.171643	138	WT8861
chr1	194121712	194122077	peak_4064	1000	.	874.66217	8.364347	5.699131	192	WT8861
chr1	194236929	194237322	peak_4065	1000	.	656.002686	7.435201	4.896251	253	WT8861
chr1	194374347	194374946	peak_4066	1000	.	1292.689819	8.747225	6.030226	199	WT8861
chr1	194375211	194375722	peak_4067	901	.	460.624084	5.71479	3.415232	168	WT8861
chr1	194465264	194465624	peak_4068	1000	.	840.233154	7.914182	5.309845	183	WT8861
chr1	194559895	194560389	peak_4069	1000	.	986.580811	8.27434	5.621187	213	WT8861
chr1	194750407	194750887	peak_4070	1000	.	851.027893	8.171533	5.532222	242	WT8861
chr1	194751031	194751524	peak_4071	1000	.	1125.545776	8.621528	5.921461	204	WT8861
chr1	194855786	194855995	peak_4072	1000	.	363.299408	6.504376	4.093738	97	WT8861
chr1	194942090	194942309	peak_4073	992	.	217.219528	5.31767	3.075116	86	WT8861
chr1	195006814	195007116	peak_4074	1000	.	626.552002	6.792166	4.341575	98	WT8861
chr1	195033888	195034161	peak_4075	1000	.	443.604706	6.674357	4.24017	176	WT8861
chr1	195105897	195106811	peak_4076	1000	.	918.695068	6.239581	3.865944	272	WT8861
chr1	195223096	195223875	peak_4077	1000	.	3054.129883	13.289757	9.888752	566	WT8861
chr1	195265705	195265909	peak_4078	1000	.	328.255371	6.28242	3.902793	75	WT8861
chr1	195270002	195270710	peak_4079	1000	.	2473.533691	10.806457	7.803363	157	WT8861
chr1	195313255	195313457	peak_4080	1000	.	261.058807	5.72563	3.424603	125	WT8861
chr1	195447939	195448988	peak_4081	1000	.	3125.032227	9.738387	6.886094	566	WT8861
chr1	195474441	195474613	peak_4082	1000	.	234.068253	5.634554	3.346447	75	WT8861
chr1	195476279	195476664	peak_4083	1000	.	1025.352539	8.388917	5.720359	222	WT8861
chr1	195679702	195680042	peak_4084	1000	.	642.158142	6.552412	4.135144	220	WT8861
chr1	195720062	195721344	peak_4085	1000	.	2649.373779	9.190642	6.413413	276	WT8861
chr1	195882091	195882741	peak_4086	1000	.	1493.042236	8.9732	6.225621	170	WT8861
chr1	195925126	195925395	peak_4087	1000	.	433.841766	6.47341	4.067137	184	WT8861
chr1	195939853	195940806	peak_4088	1000	.	1921.049805	8.140866	5.505716	350	WT8861
chr1	195968741	195968963	peak_4089	1000	.	492.198608	6.812312	4.358895	99	WT8861
chr1	195978166	195979398	peak_4090	1000	.	2754.927734	11.852132	8.690948	606	WT8861
chr1	196002259	196002558	peak_4091	818	.	244.57785	5.79896	3.487476	94	WT8861
chr1	196031396	196031851	peak_4092	1000	.	992.633606	7.661231	5.091349	164	WT8861
chr1	196071015	196071331	peak_4093	1000	.	616.703125	6.924361	4.455627	219	WT8861
chr1	196071448	196072109	peak_4094	854	.	564.332886	5.87345	3.551428	82	WT8861
chr1	196074223	196074392	peak_4095	1000	.	251.317657	5.966242	3.630999	76	WT8861
chr1	196076207	196076859	peak_4096	1000	.	1537.353271	9.220112	6.43892	320	WT8861
chr1	196079434	196079613	peak_4097	1000	.	318.134644	6.390498	3.995709	84	WT8861
chr1	196086130	196086516	peak_4098	1000	.	430.999939	6.129581	3.771254	291	WT8861
chr1	196360038	196360299	peak_4099	1000	.	385.278656	6.348104	3.959379	164	WT8861
chr1	196365102	196365367	peak_4100	1000	.	361.367432	5.651534	3.361102	115	WT8861
chr1	196473440	196473729	peak_4101	867	.	250.513733	5.352742	3.105285	139	WT8861
chr1	196665129	196665319	peak_4102	1000	.	206.919373	5.347653	3.10095	91	WT8861
chr1	196895450	196895890	peak_4103	1000	.	1208.957153	8.688649	5.979525	170	WT8861
chr1	196927571	196929768	peak_4104	1000	.	9580.732422	16.582508	12.518701	897	WT8861
chr1	197257333	197257891	peak_4105	1000	.	1697.020752	9.722715	6.872658	296	WT8861
chr1	197290557	197290915	peak_4106	1000	.	719.631958	6.865732	4.404992	217	WT8861
chr1	197655901	197656535	peak_4107	1000	.	1652.697998	10.054032	7.157884	276	WT8861
chr1	197708307	197709504	peak_4108	1000	.	1453.745483	6.273989	3.895586	132	WT8861
chr1	197775287	197775756	peak_4109	1000	.	903.338501	8.362412	5.697399	163	WT8861
chr1	197802712	197804074	peak_4110	1000	.	6204.376953	16.396442	12.373322	531	WT8861
chr1	197829091	197830022	peak_4111	1000	.	2911.568359	11.615354	8.491449	528	WT8861
chr1	197897153	197898856	peak_4112	1000	.	5959.768555	12.389209	9.141533	599	WT8861
chr1	197935155	197935369	peak_4113	1000	.	245.240601	5.332712	3.088217	93	WT8861
chr1	197999842	198000617	peak_4114	1000	.	1545.505615	9.240042	6.45613	277	WT8861
chr1	198112890	198113191	peak_4115	1000	.	775.093323	7.94327	5.335032	166	WT8861
chr1	198195974	198196279	peak_4116	1000	.	653.759583	7.499355	4.95165	117	WT8861
chr1	198207269	198208094	peak_4117	1000	.	1414.395996	6.813998	4.360479	175	WT8861
chr1	198268985	198269832	peak_4118	1000	.	1842.265869	10.00292	7.113983	662	WT8861
chr1	198317343	198318209	peak_4119	1000	.	3000.847656	11.021328	7.986842	214	WT8861
chr1	198321730	198322196	peak_4120	1000	.	705.520691	8.199842	5.556764	183	WT8861
chr1	198330917	198331413	peak_4121	1000	.	1135.870361	7.874069	5.275303	206	WT8861
chr1	198553338	198555849	peak_4122	1000	.	4417.049316	8.755014	6.036987	1639	WT8861
chr1	198583445	198583836	peak_4123	1000	.	613.357056	7.016602	4.535123	150	WT8861
chr1	198685832	198686321	peak_4124	1000	.	1259.137329	8.849467	6.118677	292	WT8861
chr1	198787244	198788023	peak_4125	1000	.	2452.641113	9.823299	6.959148	340	WT8861
chr1	198835758	198836278	peak_4126	878	.	456.576996	5.196283	2.971582	431	WT8861
chr1	198846826	198848000	peak_4127	1000	.	3416.010254	11.869211	8.705336	309	WT8861
chr1	198861357	198861697	peak_4128	805	.	273.60788	5.571182	3.292085	242	WT8861
chr1	198883285	198884088	peak_4129	1000	.	878.264771	6.937173	4.466647	656	WT8861
chr1	198900018	198900433	peak_4130	1000	.	691.993835	6.314429	3.93032	204	WT8861
chr1	198979953	198981190	peak_4131	1000	.	6386.458496	13.07349	9.710125	613	WT8861
chr1	199094021	199094409	peak_4132	1000	.	1064.333984	9.861073	6.991726	132	WT8861
chr1	199094546	199094857	peak_4133	1000	.	360.52713	5.491816	3.224186	230	WT8861
chr1	199156159	199156395	peak_4134	1000	.	305.938049	5.650608	3.360295	143	WT8861
chr1	199163325	199164800	peak_4135	1000	.	5778.277344	14.157145	10.59787	352	WT8861
chr1	199267515	199267937	peak_4136	1000	.	1253.115601	10.260596	7.335566	277	WT8861
chr1	199309253	199309994	peak_4137	1000	.	1263.760254	8.210682	5.566172	599	WT8861
chr1	199337285	199338237	peak_4138	1000	.	3838.026855	13.324186	9.917034	180	WT8861
chr1	199413453	199415446	peak_4139	1000	.	4597.04834	9.898169	7.02366	1657	WT8861
chr1	199436437	199436670	peak_4140	1000	.	292.672821	5.522132	3.250088	136	WT8861
chr1	199482856	199483421	peak_4141	1000	.	1121.27832	7.630743	5.064941	365	WT8861
chr1	199483810	199484094	peak_4142	1000	.	448.078705	6.364391	3.97338	176	WT8861
chr1	199494156	199494364	peak_4143	1000	.	314.101532	5.444168	3.183334	58	WT8861
chr1	199598338	199599581	peak_4144	1000	.	2121.317871	9.141013	6.3706	156	WT8861
chr1	199709383	199709702	peak_4145	927	.	295.635559	5.384502	3.13236	161	WT8861
chr1	199913086	199913554	peak_4146	1000	.	981.068054	8.651325	5.94718	183	WT8861
chr1	200399102	200400894	peak_4147	1000	.	5634.576172	13.161953	9.783289	1158	WT8861
chr1	200434964	200435571	peak_4148	694	.	421.170197	5.504539	3.235131	486	WT8861
chr1	200436766	200437220	peak_4149	1000	.	1589.788086	10.663655	7.681455	159	WT8861
chr1	200446943	200447432	peak_4150	1000	.	719.769653	7.57945	5.020665	245	WT8861
chr1	200480609	200480969	peak_4151	1000	.	846.792847	8.216377	5.571087	124	WT8861
chr1	200599271	200599539	peak_4152	1000	.	321.514465	5.302526	3.062204	185	WT8861
chr1	200620126	200620390	peak_4153	1000	.	402.689575	6.005646	3.664854	124	WT8861
chr1	200620667	200622250	peak_4154	1000	.	6856.119629	12.260139	9.03336	822	WT8861
chr1	200715771	200716204	peak_4155	1000	.	958.874878	7.392002	4.858965	203	WT8861
chr1	200731290	200731779	peak_4156	1000	.	550.571472	5.637784	3.349138	159	WT8861
chr1	200739457	200740144	peak_4157	646	.	444.036682	5.425256	3.167317	398	WT8861
chr1	200741353	200741626	peak_4158	1000	.	873.584778	8.804516	6.079775	140	WT8861
chr1	200746355	200747446	peak_4159	1000	.	4695.099609	16.561129	12.502012	412	WT8861
chr1	200778852	200779484	peak_4160	1000	.	2430.99707	10.993135	7.962855	141	WT8861
chr1	200814327	200814789	peak_4161	1000	.	472.850555	6.456666	4.05274	262	WT8861
chr1	200845788	200845986	peak_4162	1000	.	226.793442	5.472692	3.207887	101	WT8861
chr1	200849858	200851236	peak_4163	1000	.	2026.21106	10.517917	7.556585	659	WT8861
chr1	200855650	200855980	peak_4164	1000	.	458.940277	6.320869	3.935831	113	WT8861
chr1	200879225	200879609	peak_4165	923	.	354.5737	5.907819	3.580966	285	WT8861
chr1	200883086	200883254	peak_4166	1000	.	205.14505	5.371644	3.12147	77	WT8861
chr1	200883536	200883868	peak_4167	1000	.	370.166962	5.484773	3.218122	176	WT8861
chr1	200891648	200892741	peak_4168	1000	.	4940.241699	15.304052	11.515053	704	WT8861
chr1	200913753	200914438	peak_4169	1000	.	1388.947632	8.94486	6.201059	369	WT8861
chr1	200943944	200944163	peak_4170	982	.	215.030792	5.628344	3.341118	67	WT8861
chr1	200966981	200967834	peak_4171	1000	.	3535.880127	15.067102	11.327866	431	WT8861
chr1	200970674	200971060	peak_4172	1000	.	1112.079712	8.613083	5.914101	139	WT8861
chr1	201029543	201031128	peak_4173	1000	.	8658.270508	15.408837	11.597874	907	WT8861
chr1	201031276	201031595	peak_4174	1000	.	479.683502	6.312665	3.928764	159	WT8861
chr1	201050769	201051875	peak_4175	1000	.	2289.23584	8.901338	6.163498	541	WT8861
chr1	201077509	201078172	peak_4176	1000	.	1069.133911	7.905293	5.302183	425	WT8861
chr1	201078319	201078820	peak_4177	1000	.	575.965759	5.66892	3.375934	72	WT8861
chr1	201079865	201080279	peak_4178	1000	.	417.939911	5.648238	3.358227	139	WT8861
chr1	201089488	201090715	peak_4179	1000	.	3718.198486	10.928967	7.908035	493	WT8861
chr1	201093247	201093472	peak_4180	1000	.	470.741455	6.939145	4.468335	152	WT8861
chr1	201095898	201096145	peak_4181	1000	.	333.618103	5.876194	3.5538	124	WT8861
chr1	201104299	201104815	peak_4182	1000	.	747.372314	6.579606	4.15854	355	WT8861
chr1	201155057	201155953	peak_4183	1000	.	2854.139893	11.897571	8.729141	551	WT8861
chr1	201165916	201166170	peak_4184	1000	.	662.919556	7.950651	5.341362	152	WT8861
chr1	201192030	201193037	peak_4185	1000	.	1075.084595	6.389215	3.994766	624	WT8861
chr1	201277981	201279157	peak_4186	1000	.	2049.39502	9.037234	6.280896	598	WT8861
chr1	201376371	201377314	peak_4187	1000	.	3424.075439	12.042394	8.850853	686	WT8861
chr1	201516530	201516807	peak_4188	1000	.	745.909973	8.475379	5.795074	134	WT8861
chr1	201517087	201517773	peak_4189	1000	.	691.046326	6.469867	4.064082	427	WT8861
chr1	201603262	201603489	peak_4190	1000	.	333.824188	5.793234	3.482518	117	WT8861
chr1	201606985	201607207	peak_4191	1000	.	400.112366	6.552855	4.135498	108	WT8861
chr1	201619733	201620099	peak_4192	610	.	223.200851	4.951221	2.762509	260	WT8861
chr1	201623173	201624012	peak_4193	1000	.	1796.932739	9.948029	7.066699	322	WT8861
chr1	201627144	201627740	peak_4194	1000	.	1071.248535	6.960082	4.486444	240	WT8861
chr1	201649200	201649794	peak_4195	1000	.	1872.92981	10.849752	7.840406	363	WT8861
chr1	201672522	201673056	peak_4196	1000	.	1146.991821	7.476603	4.931994	255	WT8861
chr1	201692940	201693738	peak_4197	1000	.	2696.354736	10.481709	7.525569	338	WT8861
chr1	201706482	201708301	peak_4198	1000	.	3863.05127	10.033626	7.140374	384	WT8861
chr1	201708640	201708940	peak_4199	1000	.	313.348328	5.491333	3.223802	76	WT8861
chr1	201753471	201753726	peak_4200	1000	.	439.994537	6.729378	4.287508	113	WT8861
chr1	201796583	201796955	peak_4201	1000	.	1124.692261	8.815623	6.089336	296	WT8861
chr1	201838408	201839353	peak_4202	1000	.	2478.717041	9.151567	6.37967	460	WT8861
chr1	201940572	201941910	peak_4203	1000	.	7040.342773	17.770121	13.454742	701	WT8861
chr1	201976115	201976395	peak_4204	1000	.	353.756927	6.262921	3.886062	198	WT8861
chr1	201976500	201976780	peak_4205	1000	.	1096.189331	10.57607	7.606436	168	WT8861
chr1	201976883	201977514	peak_4206	1000	.	978.799744	7.646421	5.078515	163	WT8861
chr1	201995141	201995830	peak_4207	1000	.	692.541809	5.778079	3.469514	94	WT8861
chr1	202319729	202321507	peak_4208	1000	.	6566.417969	12.393135	9.144828	751	WT8861
chr1	202322665	202322916	peak_4209	1000	.	461.595764	7.30605	4.784912	128	WT8861
chr1	202375134	202375531	peak_4210	1000	.	525.487915	6.315965	3.931709	288	WT8861
chr1	202433588	202434168	peak_4211	1000	.	1272.869263	8.916223	6.176334	397	WT8861
chr1	202536195	202537063	peak_4212	1000	.	2002.646484	10.868178	7.856139	591	WT8861
chr1	202557479	202558302	peak_4213	1000	.	3582.61499	13.455136	10.024673	457	WT8861
chr1	202660688	202661476	peak_4214	1000	.	2783.775146	13.839455	10.338721	342	WT8861
chr1	202667472	202668467	peak_4215	1000	.	2364.707764	11.024362	7.98944	450	WT8861
chr1	202695091	202695315	peak_4216	1000	.	471.701691	6.784441	4.335018	104	WT8861
chr1	202708974	202709507	peak_4217	1000	.	2437.364746	11.085058	8.041162	280	WT8861
chr1	202720247	202721730	peak_4218	1000	.	5415.963379	15.550829	11.710017	618	WT8861
chr1	202726645	202726888	peak_4219	1000	.	433.332031	6.555925	4.138091	136	WT8861
chr1	202850188	202850772	peak_4220	1000	.	1468.55188	8.644713	5.941485	140	WT8861
chr1	202877454	202878456	peak_4221	1000	.	3392.290039	12.340634	9.100796	378	WT8861
chr1	202880287	202880939	peak_4222	1000	.	2035.890259	9.291517	6.500565	504	WT8861
chr1	202883106	202883433	peak_4223	978	.	319.680969	5.574909	3.295249	233	WT8861
chr1	202885997	202886529	peak_4224	1000	.	667.771545	6.059494	3.71095	314	WT8861
chr1	202909769	202910548	peak_4225	1000	.	1036.743896	8.375119	5.708434	480	WT8861
chr1	202910920	202912001	peak_4226	1000	.	2810.645508	9.584252	6.753432	573	WT8861
chr1	202936239	202936435	peak_4227	1000	.	262.250793	5.760778	3.454723	125	WT8861
chr1	202965318	202965519	peak_4228	1000	.	262.826843	5.717581	3.417632	108	WT8861
chr1	203003216	203003759	peak_4229	1000	.	1033.411865	7.72651	5.147698	213	WT8861
chr1	203039684	203039927	peak_4230	883	.	214.621567	4.882886	2.704372	96	WT8861
chr1	203047437	203048824	peak_4231	1000	.	3603.023682	12.120021	8.916044	959	WT8861
chr1	203067956	203069423	peak_4232	1000	.	3699.703369	11.343837	8.261181	1236	WT8861
chr1	203074844	203075866	peak_4233	1000	.	3043.590088	12.267329	9.039381	357	WT8861
chr1	203099820	203100018	peak_4234	1000	.	235.802444	5.362494	3.113631	59	WT8861
chr1	203108348	203109494	peak_4235	1000	.	6610.438477	17.279016	13.06456	446	WT8861
chr1	203118055	203119173	peak_4236	1000	.	1822.114014	9.754417	6.899872	278	WT8861
chr1	203133842	203135236	peak_4237	1000	.	7803.07666	18.391026	13.958754	450	WT8861
chr1	203178473	203178879	peak_4238	1000	.	413.75235	6.015283	3.673177	269	WT8861
chr1	203182608	203182941	peak_4239	1000	.	750.951599	7.661991	5.091938	125	WT8861
chr1	203185474	203186690	peak_4240	1000	.	4506.916504	12.374582	9.129305	731	WT8861
chr1	203247462	203248499	peak_4241	1000	.	3272.175537	13.007845	9.655878	663	WT8861
chr1	203350203	203351150	peak_4242	1000	.	2707.554688	10.280393	7.352577	447	WT8861
chr1	203377719	203379154	peak_4243	1000	.	6494.697754	16.627371	12.553762	868	WT8861
chr1	203387618	203388537	peak_4244	1000	.	1762.259644	8.393639	5.724439	291	WT8861
chr1	203417186	203418253	peak_4245	1000	.	2443.54248	8.268107	5.615839	175	WT8861
chr1	203428709	203431031	peak_4246	1000	.	8159.02002	15.54639	11.70657	728	WT8861
chr1	203435152	203435540	peak_4247	1000	.	829.915039	7.579291	5.020597	133	WT8861
chr1	203435694	203436578	peak_4248	1000	.	1955.413818	10.096938	7.194772	579	WT8861
chr1	203457955	203459442	peak_4249	1000	.	2553.699951	8.575313	5.881484	554	WT8861
chr1	203472425	203472609	peak_4250	1000	.	234.104431	5.578955	3.298815	87	WT8861
chr1	203526824	203531274	peak_4251	1000	.	35991.785156	20.861252	16.188982	2915	WT8861
chr1	203539977	203540488	peak_4252	1000	.	1482.681641	7.93264	5.325816	313	WT8861
chr1	203544005	203544710	peak_4253	1000	.	2286.025391	8.763901	6.044689	473	WT8861
chr1	203548033	203548556	peak_4254	1000	.	1205.378174	6.804616	4.352359	334	WT8861
chr1	203552148	203552751	peak_4255	1000	.	990.704651	6.499629	4.089692	493	WT8861
chr1	203556030	203556294	peak_4256	1000	.	291.418762	5.405474	3.150361	58	WT8861
chr1	203560078	203560868	peak_4257	1000	.	1894.910522	7.632072	5.066148	476	WT8861
chr1	203564270	203565355	peak_4258	1000	.	2652.8125	7.863924	5.266463	625	WT8861
chr1	203568638	203569723	peak_4259	1000	.	3215.136963	9.146069	6.374944	513	WT8861
chr1	203573239	203573489	peak_4260	1000	.	305.189331	5.548945	3.273177	124	WT8861
chr1	203577235	203577763	peak_4261	1000	.	1196.067749	6.999694	4.520574	440	WT8861
chr1	203658578	203659519	peak_4262	1000	.	1985.945923	8.842185	6.112351	332	WT8861
chr1	203823886	203824211	peak_4263	1000	.	436.221436	6.077671	3.726653	208	WT8861
chr1	203835070	203835508	peak_4264	1000	.	540.637329	6.41021	4.012715	156	WT8861
chr1	203892761	203893267	peak_4265	1000	.	1444.938477	9.57754	6.747677	203	WT8861
chr1	203950539	203952096	peak_4266	1000	.	4915.702637	13.633047	10.170462	691	WT8861
chr1	203954347	203954695	peak_4267	1000	.	431.743469	6.101806	3.747506	222	WT8861
chr1	204106601	204106992	peak_4268	1000	.	855.846252	8.2255	5.578987	156	WT8861
chr1	204125863	204126293	peak_4269	1000	.	2144.857666	12.050076	8.857311	188	WT8861
chr1	204150295	204150492	peak_4270	1000	.	252.546021	5.263258	3.028696	101	WT8861
chr1	204173647	204173946	peak_4271	1000	.	561.517822	6.989333	4.511524	184	WT8861
chr1	204193198	204194189	peak_4272	1000	.	2817.378662	11.741862	8.598171	337	WT8861
chr1	204265611	204266983	peak_4273	1000	.	6294.427734	15.232848	11.458656	705	WT8861
chr1	204330356	204330723	peak_4274	1000	.	612.122925	7.191073	4.685702	279	WT8861
chr1	204334782	204335012	peak_4275	1000	.	507.550934	7.035996	4.551806	103	WT8861
chr1	204354613	204354842	peak_4276	1000	.	286.21817	5.584553	3.30364	157	WT8861
chr1	204431796	204432378	peak_4277	1000	.	1897.498047	10.199861	7.283235	460	WT8861
chr1	204481788	204483209	peak_4278	1000	.	7455.541016	14.814201	11.126986	913	WT8861
chr1	204549243	204550415	peak_4279	1000	.	3768.24585	11.902542	8.733355	533	WT8861
chr1	204584850	204585101	peak_4280	1000	.	292.429932	5.721869	3.421288	164	WT8861
chr1	204617723	204618106	peak_4281	1000	.	517.171204	6.019333	3.676567	285	WT8861
chr1	204788186	204788566	peak_4282	1000	.	722.107544	7.187053	4.682224	141	WT8861
chr1	204992736	204994530	peak_4283	1000	.	6319.181152	13.574258	10.122373	313	WT8861
chr1	205036417	205036826	peak_4284	1000	.	938.302734	7.391356	4.858506	279	WT8861
chr1	205038338	205038994	peak_4285	1000	.	1730.490356	9.907448	7.031728	332	WT8861
chr1	205062551	205062860	peak_4286	910	.	281.256805	5.86469	3.543863	96	WT8861
chr1	205079587	205080179	peak_4287	1000	.	1393.182495	8.784569	6.06258	206	WT8861
chr1	205157470	205157796	peak_4288	1000	.	338.243805	6.003175	3.662678	190	WT8861
chr1	205203582	205204092	peak_4289	1000	.	968.177734	8.562385	5.87034	235	WT8861
chr1	205237054	205237284	peak_4290	1000	.	378.099792	6.633528	4.204954	78	WT8861
chr1	205302208	205302425	peak_4291	1000	.	244.568451	5.546331	3.270902	93	WT8861
chr1	205308573	205309031	peak_4292	950	.	434.874207	5.707418	3.408926	347	WT8861
chr1	205352672	205353464	peak_4293	1000	.	3591.480713	12.96175	9.617689	298	WT8861
chr1	205507080	205507400	peak_4294	1000	.	399.707977	5.823139	3.508151	108	WT8861
chr1	205559620	205559912	peak_4295	1000	.	313.966858	5.504746	3.23526	173	WT8861
chr1	205569492	205570214	peak_4296	1000	.	3200.51416	12.607404	9.323453	317	WT8861
chr1	205676861	205677217	peak_4297	1000	.	659.432922	6.861412	4.401299	198	WT8861
chr1	205680832	205681447	peak_4298	1000	.	2011.708252	9.720257	6.87052	238	WT8861
chr1	205725034	205725402	peak_4299	1000	.	859.717041	7.474446	4.930151	237	WT8861
chr1	205785561	205786350	peak_4300	965	.	761.557983	5.888664	3.564457	407	WT8861
chr1	205794594	205795970	peak_4301	1000	.	4097.319336	13.330783	9.922453	759	WT8861
chr1	205908066	205909374	peak_4302	1000	.	5469.519043	17.325415	13.101523	846	WT8861
chr1	205960381	205960657	peak_4303	1000	.	413.008545	5.978465	3.64146	103	WT8861
chr1	205971771	205972052	peak_4304	1000	.	488.658691	6.192006	3.824903	96	WT8861
chr1	206024588	206025160	peak_4305	1000	.	1496.901978	9.691731	6.845999	341	WT8861
chr1	206091327	206092375	peak_4306	1000	.	1809.829956	6.884648	4.421265	432	WT8861
chr1	206140848	206141513	peak_4307	1000	.	893.664429	8.258125	5.607175	267	WT8861
chr1	206175040	206175818	peak_4308	1000	.	1981.882324	10.424357	7.476377	345	WT8861
chr1	206270124	206271700	peak_4309	1000	.	3723.198242	11.052123	8.013117	1126	WT8861
chr1	206352718	206354767	peak_4310	1000	.	7730.866699	13.952726	10.430857	1587	WT8861
chr1	206463255	206464002	peak_4311	1000	.	2685.952637	12.320371	9.083843	419	WT8861
chr1	206561133	206561611	peak_4312	1000	.	1524.956787	9.368879	6.567451	303	WT8861
chr1	206741828	206742039	peak_4313	1000	.	312.195221	5.780239	3.471363	76	WT8861
chr1	206858356	206859198	peak_4314	1000	.	1851.241211	10.077095	7.177704	499	WT8861
chr1	206863864	206864472	peak_4315	1000	.	756.167664	6.525671	4.112016	196	WT8861
chr1	206925580	206926002	peak_4316	1000	.	1543.352295	9.688516	6.843196	182	WT8861
chr1	206979738	206980031	peak_4317	1000	.	454.727509	6.358687	3.968357	141	WT8861
chr1	207147013	207147430	peak_4318	1000	.	913.584473	7.343023	4.816744	140	WT8861
chr1	207161099	207161575	peak_4319	1000	.	552.697937	6.604195	4.179641	145	WT8861
chr1	207325800	207326028	peak_4320	1000	.	273.156128	5.796144	3.485065	135	WT8861
chr1	207367879	207368166	peak_4321	1000	.	735.3078	7.86102	5.263939	138	WT8861
chr1	207400268	207400545	peak_4322	1000	.	279.081543	5.146515	2.928954	207	WT8861
chr1	207402731	207403112	peak_4323	1000	.	677.421265	6.596663	4.173235	153	WT8861
chr1	207483853	207484307	peak_4324	455	.	206.707794	4.837538	2.665965	236	WT8861
chr1	207491281	207491520	peak_4325	1000	.	415.947754	6.716459	4.276407	105	WT8861
chr1	207523570	207523816	peak_4326	1000	.	542.137573	6.999995	4.5208	131	WT8861
chr1	207557344	207558984	peak_4327	1000	.	5183.422852	13.486113	10.050158	887	WT8861
chr1	207876699	207877587	peak_4328	1000	.	1780.069336	10.070709	7.172244	452	WT8861
chr1	207993001	207993374	peak_4329	1000	.	500.170959	5.784723	3.475279	110	WT8861
chr1	208105047	208105416	peak_4330	847	.	312.454865	4.77193	2.610121	67	WT8861
chr1	208215147	208215362	peak_4331	1000	.	312.620697	5.851424	3.532425	129	WT8861
chr1	208221078	208221277	peak_4332	1000	.	313.692413	6.132638	3.7738	106	WT8861
chr1	208252449	208253720	peak_4333	1000	.	2522.677734	10.206902	7.289322	693	WT8861
chr1	208441964	208442288	peak_4334	1000	.	531.714722	6.734075	4.291548	139	WT8861
chr1	208547474	208548274	peak_4335	1000	.	1177.928101	7.598611	5.037245	233	WT8861
chr1	208568425	208568874	peak_4336	1000	.	523.896362	6.086334	3.734093	309	WT8861
chr1	208840931	208842026	peak_4337	1000	.	2856.694824	9.987178	7.100377	246	WT8861
chr1	209049181	209049440	peak_4338	1000	.	561.788269	7.090436	4.598772	145	WT8861
chr1	209125910	209126232	peak_4339	1000	.	724.419739	7.126143	4.629618	160	WT8861
chr1	209153696	209154161	peak_4340	806	.	374.60083	5.305871	3.065272	224	WT8861
chr1	209157734	209157957	peak_4341	1000	.	297.668762	5.527207	3.254381	124	WT8861
chr1	209165842	209166063	peak_4342	1000	.	299.904572	5.833063	3.51655	127	WT8861
chr1	209189253	209189994	peak_4343	1000	.	3096.575439	13.473823	10.040081	301	WT8861
chr1	209192362	209192666	peak_4344	1000	.	354.603973	5.224334	2.995543	117	WT8861
chr1	209218956	209219388	peak_4345	1000	.	882.984497	7.888382	5.287611	181	WT8861
chr1	209310375	209311339	peak_4346	1000	.	2096.701172	9.124701	6.356472	308	WT8861
chr1	209416982	209418130	peak_4347	1000	.	3745.057129	9.958495	7.07573	701	WT8861
chr1	209438075	209438374	peak_4348	1000	.	504.395996	6.618755	4.192203	150	WT8861
chr1	209462182	209463404	peak_4349	1000	.	3625.809082	11.167091	8.110991	923	WT8861
chr1	209475098	209475803	peak_4350	1000	.	2088.582031	8.714302	6.00174	377	WT8861
chr1	209485087	209485368	peak_4351	1000	.	336.712341	5.960059	3.625625	107	WT8861
chr1	209539158	209540211	peak_4352	1000	.	5250.880371	13.930782	10.413033	472	WT8861
chr1	209546624	209547281	peak_4353	1000	.	1066.196411	7.592838	5.032218	146	WT8861
chr1	209547603	209551603	peak_4354	1000	.	11680.795898	13.916838	10.401687	2900	WT8861
chr1	209551971	209552481	peak_4355	1000	.	808.85675	8.169814	5.530797	202	WT8861
chr1	209557940	209558136	peak_4356	1000	.	218.150131	5.248488	3.016157	118	WT8861
chr1	209572642	209572904	peak_4357	925	.	242.245667	5.091407	2.881986	174	WT8861
chr1	209616120	209616318	peak_4358	1000	.	319.769958	6.128313	3.770156	99	WT8861
chr1	209662810	209664729	peak_4359	1000	.	9464.380859	16.874311	12.747738	1087	WT8861
chr1	209666126	209666565	peak_4360	969	.	425.408325	5.418686	3.161627	153	WT8861
chr1	209666983	209667330	peak_4361	1000	.	476.420044	6.399485	4.003485	221	WT8861
chr1	209678321	209678689	peak_4362	1000	.	1220.123047	9.907272	7.031579	163	WT8861
chr1	209683879	209684875	peak_4363	1000	.	1908.08252	8.792641	6.069495	652	WT8861
chr1	209691475	209691937	peak_4364	1000	.	1052.252075	7.81808	5.226903	150	WT8861
chr1	209710287	209710631	peak_4365	998	.	343.364288	5.780752	3.471836	177	WT8861
chr1	209725681	209726426	peak_4366	1000	.	2384.257568	10.216351	7.297419	419	WT8861
chr1	209858706	209859148	peak_4367	1000	.	646.688232	6.46828	4.062678	236	WT8861
chr1	209866061	209866411	peak_4368	657	.	229.881699	5.073743	2.867046	117	WT8861
chr1	209897561	209897812	peak_4369	1000	.	383.290894	6.528441	4.114521	107	WT8861
chr1	209910024	209910695	peak_4370	1000	.	857.171204	7.474588	4.930232	326	WT8861
chr1	209910907	209911633	peak_4371	1000	.	2694.286621	11.39761	8.306856	450	WT8861
chr1	209927426	209927875	peak_4372	803	.	360.402161	5.571182	3.292085	178	WT8861
chr1	209928145	209928432	peak_4373	725	.	207.932037	4.645551	2.502613	142	WT8861
chr1	210001644	210002027	peak_4374	609	.	233.143051	4.98958	2.795313	164	WT8861
chr1	210017493	210017727	peak_4375	1000	.	291.6604	5.492185	3.22443	135	WT8861
chr1	210026659	210027434	peak_4376	1000	.	1729.05249	10.040335	7.146096	620	WT8861
chr1	210033752	210034169	peak_4377	1000	.	1152.138306	8.6523	5.948054	157	WT8861
chr1	210050204	210050451	peak_4378	1000	.	410.515289	6.294554	3.913292	166	WT8861
chr1	210074279	210075069	peak_4379	1000	.	2978.729004	12.998152	9.647897	480	WT8861
chr1	210106602	210107341	peak_4380	1000	.	1443.205933	9.826484	6.961898	379	WT8861
chr1	210145045	210145268	peak_4381	1000	.	446.572449	6.724457	4.283338	123	WT8861
chr1	210198744	210198927	peak_4382	1000	.	214.467117	5.297407	3.057931	84	WT8861
chr1	210270955	210273329	peak_4383	1000	.	10159.348633	17.046261	12.881235	969	WT8861
chr1	210300551	210301053	peak_4384	1000	.	519.18573	6.483007	4.075312	328	WT8861
chr1	210313165	210313809	peak_4385	1000	.	2761.363281	13.810801	10.315369	177	WT8861
chr1	210457132	210458877	peak_4386	1000	.	8919.477539	15.682365	11.813428	842	WT8861
chr1	210596214	210596922	peak_4387	1000	.	1059.073975	8.12745	5.494183	416	WT8861
chr1	210602463	210602884	peak_4388	881	.	370.922607	5.044462	2.841984	188	WT8861
chr1	210603046	210603248	peak_4389	1000	.	398.644104	7.021179	4.539037	94	WT8861
chr1	210603392	210604894	peak_4390	1000	.	4181.686035	9.298742	6.506786	749	WT8861
chr1	210628118	210628406	peak_4391	919	.	264.631256	5.383698	3.131688	213	WT8861
chr1	210629174	210629516	peak_4392	1000	.	879.101868	8.013618	5.395769	141	WT8861
chr1	210818281	210819791	peak_4393	1000	.	6367.250488	15.313492	11.522524	933	WT8861
chr1	210861873	210862388	peak_4394	1000	.	1738.228271	9.736153	6.884179	130	WT8861
chr1	210901661	210902033	peak_4395	1000	.	583.180237	6.390498	3.995709	134	WT8861
chr1	210923051	210923359	peak_4396	1000	.	926.419922	8.412394	5.74065	211	WT8861
chr1	210972964	210973221	peak_4397	1000	.	467.805023	6.518554	4.105983	98	WT8861
chr1	210978515	210978843	peak_4398	1000	.	451.124603	5.863195	3.542661	184	WT8861
chr1	210990287	210990526	peak_4399	1000	.	450.944824	6.66661	4.233455	105	WT8861
chr1	211014566	211016075	peak_4400	1000	.	2113.053711	8.537643	5.849029	1217	WT8861
chr1	211081248	211081512	peak_4401	1000	.	299.138	5.447444	3.186241	111	WT8861
chr1	211093224	211093653	peak_4402	1000	.	657.899109	6.452269	4.048922	274	WT8861
chr1	211093806	211094700	peak_4403	1000	.	2638.432617	9.520164	6.69816	300	WT8861
chr1	211219627	211219812	peak_4404	1000	.	676.987061	8.223622	5.577374	89	WT8861
chr1	211233870	211234816	peak_4405	1000	.	3791.159668	14.528111	10.897776	549	WT8861
chr1	211240569	211240888	peak_4406	1000	.	931.64502	8.553797	5.862968	169	WT8861
chr1	211300459	211300987	peak_4407	1000	.	826.252747	7.226539	4.716238	212	WT8861
chr1	211457564	211457965	peak_4408	703	.	281.825226	5.112144	2.899767	97	WT8861
chr1	211477928	211479104	peak_4409	1000	.	1400.863525	7.691142	5.117103	445	WT8861
chr1	211558939	211559382	peak_4410	1000	.	1167.095093	8.774772	6.054101	213	WT8861
chr1	211640335	211640860	peak_4411	1000	.	726.944275	7.270386	4.754078	157	WT8861
chr1	211746832	211747865	peak_4412	1000	.	3867.292969	14.169152	10.60762	332	WT8861
chr1	211987929	211988899	peak_4413	1000	.	2212.434326	10.784331	7.784453	242	WT8861
chr1	212742577	212742804	peak_4414	1000	.	392.422729	6.571062	4.151151	85	WT8861
chr1	212808091	212808575	peak_4415	1000	.	770.861511	8.269668	5.617129	155	WT8861
chr1	212821533	212822077	peak_4416	1000	.	1095.668091	7.579415	5.020665	282	WT8861
chr1	212917531	212917838	peak_4417	916	.	281.303619	5.082204	2.874121	127	WT8861
chr1	212998662	212998988	peak_4418	1000	.	701.711304	7.497281	4.94978	135	WT8861
chr1	213013247	213013691	peak_4419	1000	.	815.603882	7.092209	4.600252	278	WT8861
chr1	213140727	213141026	peak_4420	1000	.	445.072632	6.252673	3.877235	97	WT8861
chr1	213403258	213403599	peak_4421	1000	.	580.634033	6.06395	3.714902	254	WT8861
chr1	213429646	213430266	peak_4422	1000	.	776.272827	6.12418	3.766642	329	WT8861
chr1	213591393	213591838	peak_4423	1000	.	1364.68689	8.746394	6.029517	242	WT8861
chr1	214323985	214324808	peak_4424	1000	.	1659.704224	9.259305	6.472745	230	WT8861
chr1	214476448	214476651	peak_4425	1000	.	397.661194	6.642953	4.213042	108	WT8861
chr1	214493401	214493618	peak_4426	1000	.	344.195953	6.032495	3.687875	100	WT8861
chr1	214598780	214598946	peak_4427	1000	.	212.212326	5.570354	3.291526	68	WT8861
chr1	214611841	214612149	peak_4428	1000	.	692.172302	7.157018	4.656267	149	WT8861
chr1	214629351	214629605	peak_4429	887	.	225.175522	5.108546	2.896605	89	WT8861
chr1	214741906	214742209	peak_4430	1000	.	413.621063	6.296253	3.91469	184	WT8861
chr1	214788369	214788771	peak_4431	1000	.	661.521667	7.336817	4.811429	250	WT8861
chr1	214828730	214828931	peak_4432	1000	.	414.77533	6.894296	4.429651	99	WT8861
chr1	215020853	215023336	peak_4433	1000	.	4501.486328	11.050924	8.012108	474	WT8861
chr1	215054260	215054490	peak_4434	1000	.	292.205933	5.756307	3.450787	141	WT8861
chr1	215549432	215549888	peak_4435	1000	.	729.390625	6.973821	4.498233	260	WT8861
chr1	216109692	216109924	peak_4436	1000	.	376.156372	6.250678	3.875464	138	WT8861
chr1	216307724	216308716	peak_4437	1000	.	3015.63501	10.453051	7.501028	697	WT8861
chr1	216374257	216374875	peak_4438	1000	.	961.063416	6.60599	4.181301	415	WT8861
chr1	216469492	216470490	peak_4439	1000	.	4020.114014	13.761417	10.275146	801	WT8861
chr1	216590166	216591299	peak_4440	1000	.	4939.878906	15.072477	11.332094	769	WT8861
chr1	216740381	216740819	peak_4441	844	.	369.564362	5.44953	3.188004	190	WT8861
chr1	216795873	216796271	peak_4442	1000	.	1045.195068	8.372378	5.706049	174	WT8861
chr1	216801872	216802541	peak_4443	1000	.	2050.825439	9.584252	6.753432	150	WT8861
chr1	216891794	216891985	peak_4444	1000	.	308.073242	6.102839	3.748218	98	WT8861
chr1	216930161	216930596	peak_4445	1000	.	1243.07251	9.337365	6.540184	299	WT8861
chr1	216946736	216947347	peak_4446	1000	.	860.629578	6.713998	4.274277	489	WT8861
chr1	216947781	216948068	peak_4447	1000	.	501.14505	6.631028	4.202672	144	WT8861
chr1	216956112	216956431	peak_4448	933	.	297.769745	5.805593	3.493146	74	WT8861
chr1	216956720	216957119	peak_4449	1000	.	665.291748	7.891081	5.289902	114	WT8861
chr1	217269137	217269533	peak_4450	1000	.	490.75235	6.312818	3.928914	275	WT8861
chr1	217399424	217399699	peak_4451	1000	.	360.608154	5.620789	3.334685	194	WT8861
chr1	217475302	217476393	peak_4452	1000	.	2296.951416	9.153587	6.381407	415	WT8861
chr1	217537202	217537750	peak_4453	645	.	353.645386	5.074767	2.867906	135	WT8861
chr1	218008630	218008887	peak_4454	941	.	241.812805	5.455864	3.193462	138	WT8861
chr1	218044260	218044828	peak_4455	1000	.	644.362549	6.254655	3.878983	244	WT8861
chr1	218052979	218053221	peak_4456	1000	.	459.016052	6.507542	4.096509	86	WT8861
chr1	218114143	218114786	peak_4457	1000	.	1786.053467	9.356707	6.55693	132	WT8861
chr1	218395364	218397377	peak_4458	1000	.	12185.240234	17.363596	13.131617	1129	WT8861
chr1	218456741	218457012	peak_4459	1000	.	770.537231	7.955498	5.345531	130	WT8861
chr1	218580703	218581279	peak_4460	1000	.	1616.764038	9.952418	7.070485	268	WT8861
chr1	218616313	218616825	peak_4461	1000	.	861.392517	7.50969	4.9605	307	WT8861
chr1	218623142	218623553	peak_4462	642	.	263.711548	5.31031	3.068986	81	WT8861
chr1	218623958	218624671	peak_4463	1000	.	818.528015	5.863044	3.542532	297	WT8861
chr1	218854251	218855051	peak_4464	1000	.	3885.864502	13.677406	10.206749	489	WT8861
chr1	218879037	218879289	peak_4465	1000	.	637.34375	7.743206	5.162136	107	WT8861
chr1	218999833	219002091	peak_4466	1000	.	8092.655762	11.310686	8.233016	1675	WT8861
chr1	219068032	219068611	peak_4467	1000	.	1260.37439	8.067839	5.442626	197	WT8861
chr1	219077741	219078063	peak_4468	1000	.	409.014252	5.53213	3.258708	219	WT8861
chr1	219081541	219082652	peak_4469	1000	.	5482.603516	13.516986	10.075493	552	WT8861
chr1	219198019	219200038	peak_4470	1000	.	8745.119141	19.148079	14.60841	722	WT8861
chr1	219201449	219201718	peak_4471	1000	.	758.512695	7.924646	5.318951	157	WT8861
chr1	219204147	219204570	peak_4472	1000	.	999.776306	8.572102	5.878725	138	WT8861
chr1	219204691	219204883	peak_4473	1000	.	225.310898	5.412483	3.156312	79	WT8861
chr1	219206973	219207240	peak_4474	1000	.	652.026245	7.867874	5.269891	152	WT8861
chr1	219305896	219306354	peak_4475	1000	.	1050.960693	8.494921	5.812074	306	WT8861
chr1	219323992	219324222	peak_4476	1000	.	290.921631	5.944464	3.612288	102	WT8861
chr1	219390112	219390333	peak_4477	1000	.	280.51236	5.761504	3.455314	132	WT8861
chr1	219494869	219495759	peak_4478	1000	.	1423.604858	7.332877	4.808052	302	WT8861
chr1	219515444	219516436	peak_4479	1000	.	1638.740723	8.761134	6.042291	116	WT8861
chr1	219599406	219599626	peak_4480	1000	.	296.846375	5.809681	3.49667	117	WT8861
chr1	219604612	219605928	peak_4481	1000	.	6703.634766	18.388771	13.956858	944	WT8861
chr1	219614745	219615455	peak_4482	1000	.	2512.675293	11.719439	8.579262	248	WT8861
chr1	219788874	219790246	peak_4483	1000	.	7855.286133	18.210888	13.81007	388	WT8861
chr1	219844654	219844866	peak_4484	1000	.	267.439789	5.365048	3.115789	81	WT8861
chr1	219869934	219870564	peak_4485	862	.	542.807678	5.914336	3.586459	102	WT8861
chr1	219929364	219929881	peak_4486	1000	.	832.687866	6.960885	4.487061	255	WT8861
chr1	219977724	219979461	peak_4487	1000	.	8561.628906	16.133141	12.167732	1008	WT8861
chr1	220006243	220008742	peak_4488	1000	.	9215.755859	15.893116	11.97905	493	WT8861
chr1	220018511	220018781	peak_4489	1000	.	416.924011	6.411968	4.014275	109	WT8861
chr1	220114274	220116170	peak_4490	1000	.	12990.524414	16.776701	12.671206	1176	WT8861
chr1	220194491	220194786	peak_4491	1000	.	372.770203	5.663933	3.371615	87	WT8861
chr1	220221968	220222242	peak_4492	811	.	222.177368	5.084351	2.875978	145	WT8861
chr1	220302057	220302716	peak_4493	626	.	412.684692	5.228327	2.998901	444	WT8861
chr1	220304156	220304812	peak_4494	1000	.	1067.802734	8.310544	5.652541	332	WT8861
chr1	220384660	220385322	peak_4495	1000	.	1653.607056	9.419598	6.611276	369	WT8861
chr1	220569282	220569734	peak_4496	1000	.	633.37384	5.911565	3.584169	283	WT8861
chr1	221275032	221275334	peak_4497	1000	.	303.45108	5.4965	3.228232	215	WT8861
chr1	221662016	221662210	peak_4498	1000	.	210.371429	5.362494	3.113631	107	WT8861
chr1	221675925	221676661	peak_4499	1000	.	2160.107666	9.666585	6.82434	512	WT8861
chr1	221734681	221735896	peak_4500	1000	.	5535.29248	15.966473	12.036855	467	WT8861
chr1	221821780	221822032	peak_4501	1000	.	373.87915	6.135497	3.776465	156	WT8861
chr1	221878755	221879037	peak_4502	935	.	263.586487	5.24932	3.016811	106	WT8861
chr1	221903198	221904074	peak_4503	1000	.	2208.723877	9.514864	6.693645	418	WT8861
chr1	221971405	221971700	peak_4504	812	.	239.468353	5.062333	2.857094	171	WT8861
chr1	222119182	222120634	peak_4505	1000	.	7138.333008	16.177151	12.202034	857	WT8861
chr1	222149944	222150294	peak_4506	1000	.	619.074951	6.858897	4.399122	197	WT8861
chr1	222197617	222198400	peak_4507	1000	.	3717.551514	14.700442	11.035978	570	WT8861
chr1	222271315	222272085	peak_4508	1000	.	3107.042725	14.400617	10.795094	575	WT8861
chr1	222296893	222297623	peak_4509	1000	.	2823.131592	12.640229	9.350727	533	WT8861
chr1	222304072	222305705	peak_4510	1000	.	3679.716553	9.124701	6.356472	1359	WT8861
chr1	222315619	222316271	peak_4511	1000	.	1076.242065	9.166831	6.392868	153	WT8861
chr1	222359842	222360534	peak_4512	1000	.	1235.061401	9.005017	6.253085	519	WT8861
chr1	222398503	222399409	peak_4513	1000	.	3835.193359	14.223993	10.652168	720	WT8861
chr1	222407446	222407949	peak_4514	1000	.	820.416077	6.509429	4.098133	257	WT8861
chr1	222409871	222410176	peak_4515	928	.	283.069092	5.193495	2.96901	228	WT8861
chr1	222511728	222511956	peak_4516	906	.	206.532135	5.024063	2.82451	93	WT8861
chr1	222513755	222514188	peak_4517	1000	.	2090.382324	11.583956	8.464853	193	WT8861
chr1	222519914	222521610	peak_4518	1000	.	5260.736328	11.935175	8.760775	981	WT8861
chr1	222524904	222525305	peak_4519	1000	.	450.353668	5.377051	3.126134	77	WT8861
chr1	222537307	222537751	peak_4520	1000	.	512.767883	5.857488	3.53763	272	WT8861
chr1	222544370	222544841	peak_4521	1000	.	504.594818	5.355797	3.107903	197	WT8861
chr1	222565885	222566136	peak_4522	1000	.	306.801239	5.728659	3.427176	157	WT8861
chr1	222579704	222579948	peak_4523	1000	.	371.411957	5.856503	3.536834	170	WT8861
chr1	222660946	222661173	peak_4524	1000	.	376.175323	6.630387	4.202189	124	WT8861
chr1	222859690	222860317	peak_4525	1000	.	1286.717163	8.774357	6.053731	382	WT8861
chr1	222961116	222961430	peak_4526	836	.	262.355469	4.873053	2.696099	231	WT8861
chr1	223075185	223075888	peak_4527	1000	.	1048.57251	7.201876	4.695007	488	WT8861
chr1	223151389	223152134	peak_4528	1000	.	3109.180176	11.147503	8.094328	199	WT8861
chr1	223936155	223936859	peak_4529	1000	.	1564.073486	7.931519	5.324895	575	WT8861
chr1	224049102	224049339	peak_4530	1000	.	399.77536	6.399485	4.003485	77	WT8861
chr1	224067609	224068770	peak_4531	1000	.	3182.25	12.472637	9.211229	344	WT8861
chr1	224072635	224072946	peak_4532	1000	.	673.749084	7.367642	4.838005	161	WT8861
chr1	224079770	224081419	peak_4533	1000	.	8948.102539	16.550138	12.493422	544	WT8861
chr1	224100078	224101575	peak_4534	1000	.	4137.553223	12.162527	8.951651	1159	WT8861
chr1	224105152	224105899	peak_4535	1000	.	1449.079712	9.721386	6.871527	420	WT8861
chr1	224115073	224116519	peak_4536	1000	.	5751.321289	13.835114	10.335179	914	WT8861
chr1	224147990	224149372	peak_4537	1000	.	7992.238281	18.169233	13.775801	825	WT8861
chr1	224184560	224185027	peak_4538	985	.	460.22229	5.722744	3.421988	315	WT8861
chr1	224231758	224232659	peak_4539	1000	.	3567.999512	10.764024	7.767111	360	WT8861
chr10	54830	55679	peak_4540	1000	.	1445.927002	7.788859	5.201624	583	WT8861
chr10	55782	56677	peak_4541	1000	.	1279.974976	6.479343	4.072258	362	WT8861
chr10	58660	59162	peak_4542	475	.	238.43573	4.790684	2.626077	211	WT8861
chr10	63269	64041	peak_4543	682	.	526.21167	5.172246	2.951057	354	WT8861
chr10	70598	70951	peak_4544	915	.	323.048218	4.972188	2.780587	78	WT8861
chr10	108766	110519	peak_4545	1000	.	6167.765137	12.767407	9.456144	618	WT8861
chr10	115563	115926	peak_4546	1000	.	1267.53833	9.704151	6.856702	232	WT8861
chr10	178677	179026	peak_4547	574	.	200.15509	5.188676	2.964984	262	WT8861
chr10	238892	241041	peak_4548	1000	.	4213.798828	8.813594	6.087617	954	WT8861
chr10	503566	503942	peak_4549	585	.	219.798203	4.509015	2.386705	278	WT8861
chr10	519793	520420	peak_4550	1000	.	3641.890137	12.540686	9.267969	412	WT8861
chr10	528598	528942	peak_4551	606	.	208.614532	4.825892	2.655967	248	WT8861
chr10	559724	562115	peak_4552	1000	.	3407.271973	8.274181	5.621141	573	WT8861
chr10	620832	621215	peak_4553	1000	.	1614.472656	10.980395	7.951993	238	WT8861
chr10	624205	624662	peak_4554	1000	.	816.660095	6.888741	4.424828	158	WT8861
chr10	707512	707982	peak_4555	1000	.	1532.587036	9.881691	7.009496	250	WT8861
chr10	732837	733232	peak_4556	1000	.	678.386292	6.528408	4.114521	149	WT8861
chr10	747259	747702	peak_4557	1000	.	712.021851	6.320869	3.935831	270	WT8861
chr10	748051	748596	peak_4558	769	.	419.118744	5.645634	3.356025	385	WT8861
chr10	782366	782692	peak_4559	851	.	277.339752	4.846452	2.673553	61	WT8861
chr10	804022	804222	peak_4560	1000	.	200.310059	4.922282	2.737945	113	WT8861
chr10	812510	814081	peak_4561	1000	.	3249.109619	9.24117	6.457072	1025	WT8861
chr10	859432	860010	peak_4562	782	.	452.066559	5.36868	3.118768	359	WT8861
chr10	911319	912189	peak_4563	1000	.	1923.416504	7.925132	5.319366	212	WT8861
chr10	916492	916722	peak_4564	1000	.	429.023285	6.453247	4.049773	112	WT8861
chr10	936836	937067	peak_4565	1000	.	477.803101	6.910032	4.443173	83	WT8861
chr10	1057209	1058991	peak_4566	1000	.	6109.991211	16.711998	12.620266	1022	WT8861
chr10	1113198	1114282	peak_4567	1000	.	2691.725098	12.712893	9.410898	535	WT8861
chr10	1174881	1175041	peak_4568	1000	.	200.693512	5.526789	3.25409	90	WT8861
chr10	1175202	1176773	peak_4569	1000	.	9313.469727	17.641279	13.351967	822	WT8861
chr10	1183041	1184454	peak_4570	1000	.	4409.032227	12.85977	9.533026	550	WT8861
chr10	1221113	1221552	peak_4571	1000	.	770.590454	7.833038	5.239835	316	WT8861
chr10	1236634	1236843	peak_4572	1000	.	225.508194	5.110982	2.898767	85	WT8861
chr10	1364286	1364727	peak_4573	1000	.	526.551208	6.195228	3.827753	157	WT8861
chr10	1495178	1495691	peak_4574	557	.	285.48941	4.555386	2.426321	428	WT8861
chr10	1496226	1499615	peak_4575	1000	.	4728.793457	7.32092	4.797649	1813	WT8861
chr10	1499746	1500358	peak_4576	692	.	423.802063	6.000354	3.66037	210	WT8861
chr10	1578275	1578908	peak_4577	1000	.	1222.230347	9.00621	6.254097	300	WT8861
chr10	1771553	1772123	peak_4578	1000	.	1003.187622	7.071006	4.582009	125	WT8861
chr10	1820412	1820758	peak_4579	1000	.	440.433868	5.957471	3.623518	196	WT8861
chr10	1876917	1877215	peak_4580	1000	.	674.271667	7.360116	4.831485	142	WT8861
chr10	1898658	1899461	peak_4581	1000	.	2333.08667	9.721694	6.871727	386	WT8861
chr10	1906863	1907153	peak_4582	1000	.	336.826996	5.691963	3.395736	71	WT8861
chr10	1916405	1916704	peak_4583	1000	.	603.709412	6.78906	4.338869	195	WT8861
chr10	2149709	2149958	peak_4584	836	.	208.070358	5.206114	2.979813	92	WT8861
chr10	2259709	2260090	peak_4585	1000	.	1232.550781	9.674634	6.831255	162	WT8861
chr10	2416719	2416996	peak_4586	910	.	252.018707	4.93434	2.748148	188	WT8861
chr10	2615108	2615469	peak_4587	972	.	351.048553	5.833063	3.51655	158	WT8861
chr10	2659901	2660108	peak_4588	1000	.	319.684204	5.855754	3.536152	129	WT8861
chr10	2886023	2886222	peak_4589	1000	.	332.943695	6.174839	3.810226	110	WT8861
chr10	2906595	2907246	peak_4590	568	.	369.741821	4.713583	2.560323	311	WT8861
chr10	3060750	3061358	peak_4591	1000	.	1934.822876	9.607023	6.773093	411	WT8861
chr10	3061552	3061710	peak_4592	1000	.	222.342331	5.7586	3.452837	64	WT8861
chr10	3149412	3149649	peak_4593	1000	.	346.582062	6.121771	3.764644	151	WT8861
chr10	3151574	3152141	peak_4594	1000	.	2085.759521	10.548935	7.58315	265	WT8861
chr10	3219736	3219984	peak_4595	1000	.	263.481293	5.673762	3.380096	128	WT8861
chr10	3277445	3278076	peak_4596	1000	.	3344.401611	12.956768	9.613539	265	WT8861
chr10	3282615	3283675	peak_4597	1000	.	6001.650879	16.609587	12.53989	512	WT8861
chr10	3307467	3307910	peak_4598	1000	.	889.358704	7.927609	5.321504	223	WT8861
chr10	3367428	3367760	peak_4599	1000	.	394.202423	5.456788	3.194304	150	WT8861
chr10	3426445	3427351	peak_4600	1000	.	1383.637817	7.082455	4.591871	744	WT8861
chr10	3579521	3579874	peak_4601	1000	.	383.351318	5.66602	3.373517	275	WT8861
chr10	3580932	3581332	peak_4602	1000	.	499.971924	6.333246	3.946446	161	WT8861
chr10	3583996	3584369	peak_4603	1000	.	963.779358	7.989019	5.374555	177	WT8861
chr10	3593995	3594667	peak_4604	1000	.	1254.033203	8.69763	5.987312	285	WT8861
chr10	3598286	3598757	peak_4605	1000	.	533.374695	6.958771	4.485281	85	WT8861
chr10	3612251	3612751	peak_4606	1000	.	2571.969727	12.603416	9.320141	268	WT8861
chr10	3628073	3629122	peak_4607	1000	.	4113.448242	11.074183	8.031894	304	WT8861
chr10	3895821	3897402	peak_4608	1000	.	3675.702393	10.402447	7.457583	1348	WT8861
chr10	3897803	3899566	peak_4609	1000	.	8908.888672	15.849298	11.944577	799	WT8861
chr10	3899835	3900327	peak_4610	1000	.	925.449402	7.61899	5.054809	364	WT8861
chr10	3967432	3967694	peak_4611	1000	.	294.569122	5.661423	3.369538	141	WT8861
chr10	3988887	3989086	peak_4612	1000	.	275.276611	5.483215	3.216801	130	WT8861
chr10	4003097	4003403	peak_4613	978	.	299.338501	5.503577	3.234216	163	WT8861
chr10	4293986	4294207	peak_4614	1000	.	262.453888	5.328057	3.084232	74	WT8861
chr10	4349540	4350067	peak_4615	1000	.	2237.128906	11.716946	8.577165	182	WT8861
chr10	4480525	4480767	peak_4616	920	.	222.551102	5.006386	2.809564	117	WT8861
chr10	4545392	4545719	peak_4617	614	.	200.845184	5.235689	3.005071	79	WT8861
chr10	4561962	4562314	peak_4618	667	.	234.694809	5.118243	2.905027	193	WT8861
chr10	4596664	4597467	peak_4619	671	.	538.870789	5.561177	3.283489	271	WT8861
chr10	4769163	4769409	peak_4620	1000	.	294.996429	5.296224	3.057042	149	WT8861
chr10	4945933	4946520	peak_4621	389	.	228.372955	4.782489	2.619036	133	WT8861
chr10	4950983	4951727	peak_4622	1000	.	1343.130981	7.439678	4.90011	632	WT8861
chr10	5109359	5109732	peak_4623	1000	.	513.480286	6.563405	4.144629	154	WT8861
chr10	5206145	5206453	peak_4624	1000	.	529.307434	6.467696	4.062213	130	WT8861
chr10	5303917	5304154	peak_4625	951	.	225.376175	5.214716	2.987164	106	WT8861
chr10	5389901	5390257	peak_4626	639	.	227.355698	5.37922	3.127817	48	WT8861
chr10	5422567	5422951	peak_4627	729	.	279.811218	5.088593	2.879582	180	WT8861
chr10	5542131	5542709	peak_4628	1000	.	1194.685913	8.283169	5.628811	98	WT8861
chr10	5554356	5554553	peak_4629	1000	.	249.748306	5.546787	3.271169	96	WT8861
chr10	5570287	5570706	peak_4630	1000	.	867.792847	7.805377	5.215896	161	WT8861
chr10	5575512	5575926	peak_4631	1000	.	1855.115356	11.633347	8.506643	159	WT8861
chr10	5579012	5579253	peak_4632	1000	.	480.055054	6.87357	4.4118	136	WT8861
chr10	5709479	5710401	peak_4633	1000	.	3302.023193	12.236209	9.013333	465	WT8861
chr10	5749867	5750148	peak_4634	1000	.	532.002258	6.8955	4.430699	108	WT8861
chr10	5755472	5755956	peak_4635	1000	.	667.416626	6.517643	4.105154	195	WT8861
chr10	5792552	5793078	peak_4636	1000	.	951.2099	7.592838	5.032218	358	WT8861
chr10	5810727	5811745	peak_4637	1000	.	3024.856201	11.23248	8.166523	172	WT8861
chr10	5937636	5937990	peak_4638	1000	.	835.872925	7.499484	4.951764	153	WT8861
chr10	5938912	5940199	peak_4639	1000	.	5965.997559	15.151507	11.394394	768	WT8861
chr10	6015390	6017176	peak_4640	1000	.	7697.261719	16.409954	12.383825	1126	WT8861
chr10	6104070	6105245	peak_4641	841	.	987.89447	6.338999	3.951507	1028	WT8861
chr10	6213964	6214166	peak_4642	1000	.	250.617416	5.485129	3.218384	64	WT8861
chr10	6216232	6217298	peak_4643	1000	.	1994.7052	9.404531	6.598239	319	WT8861
chr10	6255084	6255442	peak_4644	1000	.	409.959656	5.305979	3.065378	196	WT8861
chr10	6272305	6273669	peak_4645	1000	.	2506.616211	8.774375	6.053731	244	WT8861
chr10	6291386	6291871	peak_4646	1000	.	982.172852	8.598859	5.901825	209	WT8861
chr10	6329018	6329551	peak_4647	1000	.	1173.206909	7.775105	5.18975	362	WT8861
chr10	6329776	6331466	peak_4648	1000	.	7496.149902	16.068005	12.116791	719	WT8861
chr10	6331596	6331946	peak_4649	994	.	347.997925	5.922774	3.593717	115	WT8861
chr10	6346509	6346860	peak_4650	577	.	202.564423	4.969088	2.77773	187	WT8861
chr10	6523648	6524138	peak_4651	1000	.	817.204529	8.235913	5.587978	334	WT8861
chr10	6705413	6706020	peak_4652	1000	.	1190.147461	7.502698	4.954518	334	WT8861
chr10	6898790	6899216	peak_4653	1000	.	1333.217651	9.579762	6.749621	243	WT8861
chr10	7003605	7003927	peak_4654	827	.	266.439545	5.093223	2.883495	226	WT8861
chr10	7125417	7125830	peak_4655	1000	.	1018.342773	8.005254	5.388511	149	WT8861
chr10	7204942	7205236	peak_4656	1000	.	555.71521	6.944341	4.472834	168	WT8861
chr10	7398451	7398788	peak_4657	880	.	296.676208	5.149203	2.931376	100	WT8861
chr10	7581862	7583173	peak_4658	721	.	944.962036	7.081146	4.590705	567	WT8861
chr10	7584149	7585117	peak_4659	1000	.	1172.853027	7.784061	5.19746	660	WT8861
chr10	7586318	7587063	peak_4660	401	.	299.040894	5.383088	3.131257	89	WT8861
chr10	7607259	7607495	peak_4661	1000	.	365.714508	5.714883	3.415296	64	WT8861
chr10	7634871	7635254	peak_4662	663	.	254.065002	5.106977	2.895358	99	WT8861
chr10	7651697	7651980	peak_4663	1000	.	352.280304	5.405211	3.150115	180	WT8861
chr10	7719379	7719616	peak_4664	1000	.	242.541122	5.240254	3.009138	151	WT8861
chr10	7730120	7730468	peak_4665	618	.	214.914337	5.03081	2.830377	78	WT8861
chr10	7813328	7813619	peak_4666	1000	.	597.255005	7.600903	5.039242	149	WT8861
chr10	7844184	7845334	peak_4667	1000	.	2740.596436	10.033896	7.14056	475	WT8861
chr10	7968455	7969682	peak_4668	1000	.	3792.797852	14.102806	10.55357	474	WT8861
chr10	7999203	7999881	peak_4669	1000	.	1366.182129	8.425049	5.751573	227	WT8861
chr10	8175878	8176290	peak_4670	1000	.	1249.255981	9.055156	6.296381	280	WT8861
chr10	8230610	8230871	peak_4671	835	.	217.969162	5.099785	2.889051	190	WT8861
chr10	8232090	8232600	peak_4672	1000	.	1548.322266	10.423129	7.475327	182	WT8861
chr10	8233102	8233469	peak_4673	1000	.	423.359741	5.177466	2.955415	275	WT8861
chr10	8258368	8258690	peak_4674	727	.	234.005112	4.888559	2.709302	77	WT8861
chr10	8510289	8510624	peak_4675	1000	.	385.061523	5.652668	3.361957	124	WT8861
chr10	9741372	9741829	peak_4676	1000	.	1059.736816	7.180979	4.677002	213	WT8861
chr10	10004748	10005072	peak_4677	1000	.	719.506287	7.686549	5.113118	145	WT8861
chr10	10012929	10013888	peak_4678	1000	.	4231.17334	13.146631	9.770666	464	WT8861
chr10	10276178	10276756	peak_4679	1000	.	1384.03833	9.100771	6.335835	239	WT8861
chr10	10475143	10475475	peak_4680	904	.	300.039734	5.284946	3.047301	154	WT8861
chr10	10476213	10477400	peak_4681	1000	.	4244.529785	13.60505	10.147552	437	WT8861
chr10	10657633	10658040	peak_4682	1000	.	650.984131	6.946066	4.474342	254	WT8861
chr10	10659263	10659573	peak_4683	1000	.	362.280579	5.392533	3.139264	95	WT8861
chr10	10733776	10734676	peak_4684	1000	.	1553.89624	7.050263	4.564117	379	WT8861
chr10	10745668	10746015	peak_4685	1000	.	1340.906982	9.67004	6.827319	179	WT8861
chr10	10837855	10838305	peak_4686	1000	.	1293.29248	9.625963	6.789385	213	WT8861
chr10	11086206	11086437	peak_4687	1000	.	434.265167	6.47418	4.06773	122	WT8861
chr10	11189011	11189451	peak_4688	1000	.	478.607849	5.607718	3.323499	272	WT8861
chr10	11191829	11193149	peak_4689	1000	.	2968.743164	9.30411	6.511409	381	WT8861
chr10	11230092	11230383	peak_4690	1000	.	556.219238	6.998405	4.51944	126	WT8861
chr10	11338859	11341176	peak_4691	1000	.	5015.921387	10.879791	7.866074	757	WT8861
chr10	11445181	11445488	peak_4692	1000	.	814.412964	7.876699	5.277588	202	WT8861
chr10	11511534	11511751	peak_4693	1000	.	254.742874	5.254584	3.021386	118	WT8861
chr10	11574834	11575206	peak_4694	592	.	220.31987	4.635196	2.493951	74	WT8861
chr10	11597955	11598133	peak_4695	1000	.	331.670837	6.725458	4.284106	90	WT8861
chr10	11598436	11598783	peak_4696	1000	.	667.424927	7.800332	5.211501	87	WT8861
chr10	11608731	11609404	peak_4697	1000	.	2057.312744	9.674514	6.831172	561	WT8861
chr10	11613960	11614470	peak_4698	447	.	227.89122	4.905449	2.7237	235	WT8861
chr10	11651068	11651483	peak_4699	1000	.	1320.64978	9.051662	6.293344	146	WT8861
chr10	11680969	11681237	peak_4700	1000	.	381.762695	6.017515	3.675059	137	WT8861
chr10	11785916	11787105	peak_4701	1000	.	3482.78125	11.85465	8.693084	875	WT8861
chr10	11909318	11909892	peak_4702	1000	.	1577.618774	9.856322	6.987637	132	WT8861
chr10	11925003	11925254	peak_4703	1000	.	651.437927	7.734156	5.154293	140	WT8861
chr10	11989852	11990586	peak_4704	1000	.	974.11792	7.153899	4.653585	121	WT8861
chr10	12041632	12042635	peak_4705	1000	.	2850.983887	12.32814	9.090334	407	WT8861
chr10	12211813	12213173	peak_4706	1000	.	5404.209473	13.29775	9.895331	1204	WT8861
chr10	12238240	12239061	peak_4707	1000	.	3994.77832	15.097533	11.35191	257	WT8861
chr10	12301513	12302469	peak_4708	1000	.	4271.851074	14.477178	10.856882	447	WT8861
chr10	12302719	12302990	peak_4709	1000	.	500.132294	6.83136	4.375379	96	WT8861
chr10	12371043	12371985	peak_4710	1000	.	2156.472168	10.318837	7.385631	536	WT8861
chr10	12428623	12428825	peak_4711	1000	.	227.70163	5.248331	3.016038	88	WT8861
chr10	12439964	12440403	peak_4712	1000	.	520.953674	6.742015	4.298424	142	WT8861
chr10	12523703	12524779	peak_4713	1000	.	2359.160156	8.556149	5.865005	740	WT8861
chr10	12644400	12644659	peak_4714	1000	.	277.641571	5.771006	3.463474	154	WT8861
chr10	12656926	12657337	peak_4715	1000	.	475.484924	5.589854	3.308026	296	WT8861
chr10	12805243	12805506	peak_4716	1000	.	298.905273	5.446692	3.185604	146	WT8861
chr10	12814288	12814668	peak_4717	852	.	323.586365	5.566022	3.287744	283	WT8861
chr10	12924718	12925071	peak_4718	983	.	347.027679	5.427037	3.168883	291	WT8861
chr10	13177295	13177617	peak_4719	628	.	202.160202	4.72595	2.571087	212	WT8861
chr10	13275131	13276801	peak_4720	1000	.	4497.369141	11.76071	8.614005	1066	WT8861
chr10	13336545	13337153	peak_4721	1000	.	2937.724365	14.00617	10.474452	240	WT8861
chr10	13470961	13471948	peak_4722	1000	.	3976.834229	11.189536	8.13007	784	WT8861
chr10	13473751	13474285	peak_4723	1000	.	1786.957153	10.615591	7.640224	345	WT8861
chr10	13518757	13520502	peak_4724	1000	.	3985.843262	8.991761	6.241645	1148	WT8861
chr10	13520970	13521243	peak_4725	1000	.	592.82135	7.544912	4.990923	154	WT8861
chr10	13521356	13521829	peak_4726	915	.	432.725159	5.541158	3.266368	271	WT8861
chr10	13543905	13544146	peak_4727	1000	.	499.822266	6.888741	4.424828	172	WT8861
chr10	13612212	13612679	peak_4728	1000	.	1137.451538	7.58897	5.028945	134	WT8861
chr10	13613162	13613561	peak_4729	1000	.	795.137512	6.766718	4.319655	95	WT8861
chr10	13699231	13699605	peak_4730	701	.	262.242554	4.821238	2.65208	214	WT8861
chr10	13707053	13707303	peak_4731	1000	.	605.832886	7.557348	5.001626	107	WT8861
chr10	13756835	13757314	peak_4732	1000	.	1250.026489	9.982388	7.096275	195	WT8861
chr10	13799224	13799478	peak_4733	1000	.	478.193085	6.985967	4.508685	143	WT8861
chr10	13803642	13804125	peak_4734	1000	.	1519.044556	9.71512	6.866094	336	WT8861
chr10	13842805	13843066	peak_4735	1000	.	424.29837	6.364766	3.973583	122	WT8861
chr10	13843429	13843772	peak_4736	1000	.	589.969116	6.659946	4.227774	130	WT8861
chr10	13877333	13878063	peak_4737	1000	.	2048.332275	9.893992	7.020081	462	WT8861
chr10	13900143	13900427	peak_4738	1000	.	769.790466	8.11677	5.484905	107	WT8861
chr10	13958128	13958369	peak_4739	1000	.	348.811584	6.278828	3.899752	139	WT8861
chr10	13991288	13991627	peak_4740	1000	.	605.911377	6.529439	4.115317	203	WT8861
chr10	14005655	14006072	peak_4741	662	.	275.909302	5.137916	2.921599	98	WT8861
chr10	14053334	14053800	peak_4742	1000	.	581.107239	5.82822	3.512507	295	WT8861
chr10	14061802	14062132	peak_4743	1000	.	334.763733	5.100113	2.889299	168	WT8861
chr10	14062821	14063569	peak_4744	1000	.	1027.413696	7.467933	4.92447	182	WT8861
chr10	14126654	14126972	peak_4745	930	.	295.750641	5.121781	2.908006	135	WT8861
chr10	14150634	14150958	peak_4746	1000	.	980.032288	8.340672	5.678634	232	WT8861
chr10	14344657	14345505	peak_4747	1000	.	1513.286743	7.665082	5.094552	210	WT8861
chr10	14362302	14362554	peak_4748	1000	.	294.793182	5.487691	3.220741	166	WT8861
chr10	14404253	14404629	peak_4749	1000	.	694.331726	6.741875	4.29834	284	WT8861
chr10	14411186	14411407	peak_4750	1000	.	369.087952	6.337284	3.949986	98	WT8861
chr10	14503167	14503362	peak_4751	1000	.	262.661316	5.775932	3.467672	106	WT8861
chr10	14553818	14554408	peak_4752	1000	.	1433.082031	8.655529	5.950829	374	WT8861
chr10	14600396	14600624	peak_4753	1000	.	301.405487	5.470141	3.205637	122	WT8861
chr10	14674715	14675240	peak_4754	1000	.	887.019958	8.834346	6.105592	187	WT8861
chr10	14712699	14712910	peak_4755	1000	.	215.259598	5.287799	3.049639	150	WT8861
chr10	14779797	14780747	peak_4756	1000	.	2438.203857	11.58297	8.464031	633	WT8861
chr10	14801334	14801547	peak_4757	1000	.	285.283508	5.722494	3.421743	118	WT8861
chr10	14823897	14825028	peak_4758	1000	.	5747.635742	16.753305	12.652652	637	WT8861
chr10	14829529	14830314	peak_4759	1000	.	1753.242432	9.742312	6.889505	426	WT8861
chr10	15015295	15016732	peak_4760	1000	.	6170.990234	15.033324	11.301188	412	WT8861
chr10	15055561	15057072	peak_4761	1000	.	6829.094727	15.082997	11.340384	940	WT8861
chr10	15101058	15101404	peak_4762	1000	.	592.413635	6.385763	3.991683	142	WT8861
chr10	15130614	15131702	peak_4763	1000	.	3513.536865	12.40239	9.152555	710	WT8861
chr10	15136361	15137480	peak_4764	1000	.	5628.541016	13.536445	10.091438	472	WT8861
chr10	15179763	15180114	peak_4765	1000	.	738.921082	7.248236	4.735022	172	WT8861
chr10	15185473	15185615	peak_4766	1000	.	401.999207	7.771907	5.186989	44	WT8861
chr10	15185763	15186621	peak_4767	1000	.	4077.859619	14.001355	10.470487	94	WT8861
chr10	15186742	15187460	peak_4768	1000	.	1933.858154	9.351251	6.552219	278	WT8861
chr10	15187620	15188303	peak_4769	1000	.	1032.003174	9.169349	6.395028	325	WT8861
chr10	15220903	15221222	peak_4770	1000	.	705.310974	7.166737	4.664681	91	WT8861
chr10	15393580	15393963	peak_4771	898	.	343.893646	5.340284	3.094654	284	WT8861
chr10	15427067	15427311	peak_4772	1000	.	295.179352	5.398438	3.144392	165	WT8861
chr10	15449924	15450343	peak_4773	1000	.	835.610474	6.616262	4.190076	79	WT8861
chr10	15462411	15462957	peak_4774	1000	.	1301.643188	9.232518	6.449577	339	WT8861
chr10	15468783	15469072	peak_4775	1000	.	572.607788	6.624322	4.197038	77	WT8861
chr10	15476626	15477348	peak_4776	1000	.	1812.01001	8.262927	5.61138	480	WT8861
chr10	15558249	15558539	peak_4777	1000	.	413.191406	6.251651	3.876301	103	WT8861
chr10	15563410	15564104	peak_4778	1000	.	2226.455566	11.250685	8.181984	525	WT8861
chr10	15571696	15572940	peak_4779	1000	.	3288.685059	11.541711	8.429089	427	WT8861
chr10	15643351	15644866	peak_4780	1000	.	8609.921875	17.070719	12.90024	1094	WT8861
chr10	15691356	15691578	peak_4781	1000	.	363.503418	6.127968	3.769914	53	WT8861
chr10	15718492	15718819	peak_4782	630	.	206.138794	5.506832	3.237082	232	WT8861
chr10	15825994	15826295	peak_4783	1000	.	410.449554	6.249959	3.874848	141	WT8861
chr10	15851648	15852832	peak_4784	1000	.	1478.525391	6.391954	3.997089	920	WT8861
chr10	15975591	15976009	peak_4785	1000	.	675.003113	6.861869	4.401702	106	WT8861
chr10	16201076	16202000	peak_4786	1000	.	1213.765137	7.957428	5.347229	520	WT8861
chr10	16339430	16340216	peak_4787	1000	.	947.428101	7.538831	4.985658	614	WT8861
chr10	16909704	16910715	peak_4788	1000	.	3651.912354	14.823323	11.134272	461	WT8861
chr10	17000579	17000818	peak_4789	1000	.	251.914108	5.393438	3.140049	98	WT8861
chr10	17289838	17291008	peak_4790	1000	.	6182.737305	17.2159	13.014019	681	WT8861
chr10	17340966	17341290	peak_4791	1000	.	412.3508	5.868364	3.54703	141	WT8861
chr10	17418042	17418307	peak_4792	1000	.	358.564117	5.656701	3.365343	111	WT8861
chr10	17423239	17423699	peak_4793	1000	.	931.373718	8.711736	5.999542	291	WT8861
chr10	17440832	17441312	peak_4794	1000	.	1287.460449	8.563768	5.871577	196	WT8861
chr10	17458586	17459641	peak_4795	1000	.	3444.421631	9.973084	7.088234	493	WT8861
chr10	17468369	17468701	peak_4796	1000	.	803.427063	8.448665	5.772004	157	WT8861
chr10	17478853	17479941	peak_4797	1000	.	3089.045654	11.755337	8.609507	647	WT8861
chr10	17483392	17483604	peak_4798	1000	.	278.806641	5.435035	3.175607	120	WT8861
chr10	17494248	17494666	peak_4799	1000	.	1091.519043	9.330572	6.534292	207	WT8861
chr10	17495534	17495826	peak_4800	1000	.	558.934753	7.049028	4.563076	200	WT8861
chr10	17495972	17496871	peak_4801	1000	.	2703.862305	12.626699	9.339479	238	WT8861
chr10	17498231	17498492	peak_4802	1000	.	332.292053	5.61817	3.332476	112	WT8861
chr10	17644231	17644587	peak_4803	1000	.	763.423096	7.569575	5.012128	190	WT8861
chr10	17673795	17674868	peak_4804	1000	.	5684.026367	16.066959	12.115976	519	WT8861
chr10	17699864	17700203	peak_4805	1000	.	426.235382	6.011341	3.669755	183	WT8861
chr10	17701000	17703865	peak_4806	1000	.	12296.163086	15.579488	11.732533	1020	WT8861
chr10	17704165	17704499	peak_4807	1000	.	907.852295	8.092276	5.463745	139	WT8861
chr10	17890205	17890498	peak_4808	784	.	229.855331	5.248331	3.016038	125	WT8861
chr10	17926101	17927627	peak_4809	1000	.	2154.217529	8.367399	5.701798	288	WT8861
chr10	18089655	18090842	peak_4810	1000	.	4699.46582	11.442644	8.345116	789	WT8861
chr10	18112621	18113865	peak_4811	1000	.	2869.190674	10.984303	7.955338	688	WT8861
chr10	18183474	18183725	peak_4812	975	.	244.760742	5.251148	3.018329	129	WT8861
chr10	18609998	18610725	peak_4813	1000	.	967.896667	6.779062	4.330365	354	WT8861
chr10	18701614	18701869	peak_4814	785	.	200.270447	5.249092	3.016653	157	WT8861
chr10	18703598	18703971	peak_4815	1000	.	631.05249	6.667743	4.234484	214	WT8861
chr10	18798924	18799137	peak_4816	1000	.	231.024078	5.433743	3.174516	93	WT8861
chr10	19083106	19083349	peak_4817	1000	.	249.461044	5.226091	2.996919	151	WT8861
chr10	19100199	19100667	peak_4818	1000	.	878.343018	7.864462	5.266965	202	WT8861
chr10	19124014	19124291	peak_4819	1000	.	614.145691	7.630743	5.064941	155	WT8861
chr10	19131471	19132476	peak_4820	1000	.	3846.966797	15.127917	11.37594	379	WT8861
chr10	19226842	19227503	peak_4821	1000	.	2412.425537	10.446198	7.495074	424	WT8861
chr10	19395475	19395728	peak_4822	1000	.	375.617554	6.113073	3.757095	154	WT8861
chr10	19752565	19752992	peak_4823	1000	.	738.910767	8.102721	5.472816	283	WT8861
chr10	19889655	19890075	peak_4824	1000	.	968.041809	8.155457	5.518394	192	WT8861
chr10	19935520	19937928	peak_4825	1000	.	4714.083984	10.180215	7.266357	633	WT8861
chr10	20399876	20400222	peak_4826	1000	.	484.264343	6.522771	4.109591	183	WT8861
chr10	20727512	20727766	peak_4827	1000	.	555.536926	7.517804	4.967543	98	WT8861
chr10	21231349	21231905	peak_4828	1000	.	1966.518677	9.649158	6.809358	392	WT8861
chr10	21277331	21278027	peak_4829	1000	.	2747.647705	11.900574	8.731707	271	WT8861
chr10	21293382	21293680	peak_4830	1000	.	310.800659	5.074767	2.867906	190	WT8861
chr10	21305562	21306316	peak_4831	1000	.	962.382202	7.218414	4.709236	201	WT8861
chr10	21395017	21395518	peak_4832	1000	.	1065.724365	9.094032	6.329974	147	WT8861
chr10	21412042	21412313	peak_4833	1000	.	479.383667	6.724372	4.283295	107	WT8861
chr10	21428303	21428602	peak_4834	1000	.	401.748566	5.994036	3.654844	148	WT8861
chr10	21451430	21451678	peak_4835	1000	.	463.922211	7.096665	4.604139	117	WT8861
chr10	21498709	21498941	peak_4836	1000	.	288.821716	5.392226	3.139091	155	WT8861
chr10	21522113	21522357	peak_4837	1000	.	275.994812	5.523259	3.251084	117	WT8861
chr10	21533859	21534087	peak_4838	1000	.	411.031921	6.481853	4.074339	108	WT8861
chr10	21627729	21628088	peak_4839	1000	.	600.075439	6.567747	4.148348	180	WT8861
chr10	21628645	21630571	peak_4840	1000	.	8530.962891	13.634392	10.171556	370	WT8861
chr10	21632757	21633908	peak_4841	1000	.	1550.590454	6.450298	4.047209	824	WT8861
chr10	21641004	21642322	peak_4842	1000	.	2678.182129	8.798209	6.074275	317	WT8861
chr10	21642445	21644108	peak_4843	1000	.	6026.005371	14.095676	10.547744	1138	WT8861
chr10	21648865	21650683	peak_4844	1000	.	3191.564697	9.445041	6.633274	1604	WT8861
chr10	21651160	21651631	peak_4845	1000	.	547.871399	5.85378	3.534478	267	WT8861
chr10	21651767	21652299	peak_4846	695	.	369.776123	5.36868	3.118768	414	WT8861
chr10	21652995	21653588	peak_4847	873	.	517.684021	6.168433	3.804718	256	WT8861
chr10	21658304	21659860	peak_4848	1000	.	10736.327148	16.59384	12.527578	991	WT8861
chr10	21660122	21660687	peak_4849	1000	.	2146.695801	9.757103	6.902198	291	WT8861
chr10	21666506	21668544	peak_4850	1000	.	10705.513672	17.626587	13.340334	684	WT8861
chr10	21861350	21861788	peak_4851	1000	.	855.727905	7.957268	5.347153	196	WT8861
chr10	21868767	21869030	peak_4852	1000	.	611.02594	7.292356	4.773049	94	WT8861
chr10	21943513	21943743	peak_4853	1000	.	352.218323	6.064649	3.715516	99	WT8861
chr10	22112275	22112536	peak_4854	1000	.	373.306335	5.939222	3.607883	131	WT8861
chr10	22113682	22114020	peak_4855	1000	.	503.734497	6.157841	3.795631	207	WT8861
chr10	22126540	22126724	peak_4856	1000	.	219.34169	5.418235	3.161315	87	WT8861
chr10	22139740	22140856	peak_4857	1000	.	5114.28125	16.505455	12.45858	844	WT8861
chr10	22189856	22190108	peak_4858	1000	.	274.040009	5.546248	3.270891	91	WT8861
chr10	22359656	22360311	peak_4859	1000	.	2182.645264	9.609151	6.77495	269	WT8861
chr10	22382884	22383148	peak_4860	1000	.	412.287964	6.436036	4.034974	139	WT8861
chr10	22446171	22447135	peak_4861	1000	.	2506.91333	9.388221	6.584149	405	WT8861
chr10	22450668	22451815	peak_4862	1000	.	3499.948486	11.3169	8.238291	496	WT8861
chr10	22455611	22456379	peak_4863	1000	.	1914.508301	9.876699	7.005195	383	WT8861
chr10	22464555	22464779	peak_4864	1000	.	242.686844	5.186575	2.963255	88	WT8861
chr10	22466311	22467327	peak_4865	1000	.	1479.924438	7.207738	4.700091	457	WT8861
chr10	22470537	22471684	peak_4866	1000	.	1522.990234	6.88881	4.424858	83	WT8861
chr10	22475400	22475821	peak_4867	1000	.	574.732666	6.273061	3.894733	162	WT8861
chr10	22508683	22509174	peak_4868	1000	.	511.729218	5.314009	3.072117	122	WT8861
chr10	22558085	22558362	peak_4869	904	.	250.528214	5.258534	3.024717	160	WT8861
chr10	22566750	22568080	peak_4870	1000	.	3970.766602	11.360076	8.274904	331	WT8861
chr10	22605982	22606686	peak_4871	841	.	592.126709	6.449026	4.046132	576	WT8861
chr10	22607372	22608104	peak_4872	1000	.	1038.043335	6.75127	4.306357	340	WT8861
chr10	22643928	22644207	peak_4873	1000	.	623.031738	7.019527	4.53765	120	WT8861
chr10	22684465	22685167	peak_4874	1000	.	1613.601929	7.683335	5.110339	438	WT8861
chr10	22690142	22691161	peak_4875	1000	.	1783.675415	7.974655	5.362125	854	WT8861
chr10	22843799	22844872	peak_4876	1000	.	1718.735718	7.280744	4.763002	626	WT8861
chr10	23042192	23042536	peak_4877	1000	.	395.173737	5.905118	3.578527	152	WT8861
chr10	23057877	23058111	peak_4878	1000	.	410.160919	6.32569	3.940044	115	WT8861
chr10	23183666	23184035	peak_4879	1000	.	1124.456055	9.367261	6.565994	199	WT8861
chr10	23198895	23199124	peak_4880	1000	.	331.162048	6.2951	3.913733	77	WT8861
chr10	23232144	23233152	peak_4881	1000	.	2863.535889	11.696286	8.559721	379	WT8861
chr10	23329734	23329951	peak_4882	1000	.	285.443146	5.759704	3.453732	77	WT8861
chr10	23437743	23437986	peak_4883	1000	.	400.483276	6.255204	3.879359	155	WT8861
chr10	23438619	23439064	peak_4884	1000	.	584.079468	7.027524	4.544495	342	WT8861
chr10	23489606	23490777	peak_4885	1000	.	2836.73999	8.671049	5.964214	370	WT8861
chr10	23591743	23593442	peak_4886	1000	.	4205.175293	12.374895	9.12956	394	WT8861
chr10	23842645	23843714	peak_4887	1000	.	1662.96521	8.654357	5.949844	579	WT8861
chr10	23851515	23851735	peak_4888	1000	.	384.231079	6.197049	3.829347	95	WT8861
chr10	23899033	23899324	peak_4889	1000	.	341.337585	5.336687	3.091479	129	WT8861
chr10	23925810	23926146	peak_4890	750	.	251.981201	5.006386	2.809564	178	WT8861
chr10	23966604	23966856	peak_4891	1000	.	449.564209	6.460979	4.056474	127	WT8861
chr10	24277699	24278020	peak_4892	1000	.	718.436951	7.63359	5.067428	147	WT8861
chr10	24357921	24358516	peak_4893	1000	.	1182.811035	7.017746	4.536043	476	WT8861
chr10	24364363	24364716	peak_4894	821	.	289.855927	5.5467	3.27115	90	WT8861
chr10	24504392	24504657	peak_4895	1000	.	410.302277	6.085498	3.733361	104	WT8861
chr10	24509760	24509992	peak_4896	1000	.	490.70047	6.858469	4.398771	83	WT8861
chr10	24871138	24873866	peak_4897	1000	.	9910.532227	14.90366	11.198168	2260	WT8861
chr10	24911592	24911833	peak_4898	1000	.	287.97644	5.539078	3.264662	143	WT8861
chr10	24939218	24939697	peak_4899	1000	.	1507.285522	10.144903	7.235995	203	WT8861
chr10	24960148	24960510	peak_4900	1000	.	560.820862	7.185091	4.680436	190	WT8861
chr10	25000560	25000805	peak_4901	1000	.	270.951752	5.174707	2.953029	176	WT8861
chr10	25016117	25016328	peak_4902	988	.	208.431519	5.167685	2.947036	73	WT8861
chr10	25020962	25021226	peak_4903	1000	.	405.049194	6.492213	4.083303	114	WT8861
chr10	25099828	25101810	peak_4904	1000	.	3768.713623	9.346358	6.547953	1481	WT8861
chr10	25123968	25124507	peak_4905	1000	.	975.066772	7.760451	5.177071	201	WT8861
chr10	25164637	25166012	peak_4906	1000	.	7680.633789	17.378826	13.143951	741	WT8861
chr10	25166165	25166377	peak_4907	1000	.	239.85849	5.61817	3.332476	93	WT8861
chr10	25230765	25230990	peak_4908	1000	.	323.196442	6.037839	3.692447	99	WT8861
chr10	25232140	25232710	peak_4909	1000	.	1773.073853	9.712251	6.863636	272	WT8861
chr10	25262991	25263416	peak_4910	1000	.	941.591309	8.692254	5.982675	164	WT8861
chr10	25263517	25263915	peak_4911	1000	.	1102.113281	8.931297	6.189328	112	WT8861
chr10	25274945	25275190	peak_4912	988	.	241.938599	5.189713	2.965865	113	WT8861
chr10	25323931	25324699	peak_4913	1000	.	3218.880371	11.258402	8.188534	202	WT8861
chr10	25638094	25638545	peak_4914	1000	.	2094.305664	12.510167	9.242594	196	WT8861
chr10	25691761	25692268	peak_4915	1000	.	859.111633	6.931467	4.461702	249	WT8861
chr10	25910819	25911295	peak_4916	1000	.	804.397583	7.167505	4.665329	235	WT8861
chr10	26079860	26081062	peak_4917	1000	.	2318.423828	8.156059	5.518896	306	WT8861
chr10	26137715	26138515	peak_4918	1000	.	2146.390869	9.555204	6.72842	236	WT8861
chr10	26368927	26369658	peak_4919	752	.	550.05426	5.496808	3.228465	120	WT8861
chr10	26395656	26396012	peak_4920	1000	.	515.713379	6.361208	3.970632	242	WT8861
chr10	26444956	26445420	peak_4921	1000	.	1154.065308	7.275806	4.758891	294	WT8861
chr10	26689460	26689655	peak_4922	1000	.	222.167313	5.28581	3.048047	68	WT8861
chr10	26715409	26715788	peak_4923	957	.	362.765594	5.190829	2.966771	231	WT8861
chr10	26791223	26792040	peak_4924	1000	.	1098.020752	6.214739	3.844641	247	WT8861
chr10	26828137	26828514	peak_4925	1000	.	714.293213	7.073352	4.584094	201	WT8861
chr10	26877553	26877920	peak_4926	1000	.	372.794586	5.821251	3.506552	199	WT8861
chr10	26924342	26924554	peak_4927	1000	.	260.484253	5.612688	3.327729	86	WT8861
chr10	26951266	26952591	peak_4928	1000	.	6439.873535	15.51602	11.682501	985	WT8861
chr10	26985876	26986287	peak_4929	1000	.	915.180237	8.017223	5.398861	179	WT8861
chr10	27185366	27186151	peak_4930	1000	.	1424.506104	7.599493	5.03793	505	WT8861
chr10	27197708	27198142	peak_4931	1000	.	842.188538	7.558071	5.002191	191	WT8861
chr10	27231307	27231626	peak_4932	1000	.	644.002014	6.706235	4.267635	145	WT8861
chr10	27239472	27240095	peak_4933	1000	.	1258.642944	9.915259	7.03844	273	WT8861
chr10	27240213	27241587	peak_4934	1000	.	3801.788086	12.233646	9.011204	397	WT8861
chr10	27283673	27284103	peak_4935	1000	.	665.547791	6.262636	3.88585	177	WT8861
chr10	27325377	27326388	peak_4936	1000	.	3282.069092	10.801396	7.799056	336	WT8861
chr10	27326983	27327616	peak_4937	1000	.	2682.897705	12.247228	9.022573	394	WT8861
chr10	27337586	27338090	peak_4938	1000	.	1437.22522	10.035623	7.142054	138	WT8861
chr10	27344113	27344800	peak_4939	1000	.	1164.039307	7.223916	4.713979	154	WT8861
chr10	27434136	27434598	peak_4940	1000	.	797.471924	6.453981	4.050388	178	WT8861
chr10	27471756	27472113	peak_4941	1000	.	713.619507	7.79982	5.2111	198	WT8861
chr10	27620465	27621366	peak_4942	1000	.	3788.100342	13.585129	10.131266	281	WT8861
chr10	27788715	27789018	peak_4943	1000	.	492.687256	6.383854	3.990041	145	WT8861
chr10	27830685	27831260	peak_4944	1000	.	2955.112549	11.992692	8.809146	292	WT8861
chr10	27870916	27871709	peak_4945	1000	.	1110.876953	8.70618	5.994734	114	WT8861
chr10	27871852	27872342	peak_4946	578	.	283.449493	4.747305	2.58907	173	WT8861
chr10	27874225	27874857	peak_4947	1000	.	801.957703	5.536779	3.262683	474	WT8861
chr10	27985973	27986242	peak_4948	1000	.	454.150909	6.109696	3.754204	120	WT8861
chr10	28129472	28130297	peak_4949	1000	.	2709.966553	10.945172	7.921918	595	WT8861
chr10	28415914	28416177	peak_4950	1000	.	272.89621	5.377343	3.126255	141	WT8861
chr10	28435879	28436877	peak_4951	1000	.	6976.716309	16.363895	12.347927	726	WT8861
chr10	28667333	28669410	peak_4952	1000	.	7459.595703	14.5643	10.926837	941	WT8861
chr10	28764957	28765164	peak_4953	1000	.	363.476318	6.224397	3.852901	85	WT8861
chr10	28802747	28802940	peak_4954	1000	.	239.212418	5.377343	3.126255	105	WT8861
chr10	28807432	28807775	peak_4955	803	.	275.551788	5.092574	2.883002	189	WT8861
chr10	28815489	28816688	peak_4956	1000	.	3616.854492	12.602206	9.319149	821	WT8861
chr10	28902288	28902915	peak_4957	1000	.	1868.222412	9.935665	7.056071	407	WT8861
chr10	28948621	28948882	peak_4958	1000	.	413.686279	6.528441	4.114521	132	WT8861
chr10	29016360	29016903	peak_4959	1000	.	1528.825562	8.84981	6.118989	140	WT8861
chr10	29038445	29039108	peak_4960	1000	.	1833.954102	8.77534	6.054534	198	WT8861
chr10	29077990	29078811	peak_4961	1000	.	3600.729248	13.98173	10.45446	627	WT8861
chr10	29114387	29115248	peak_4962	1000	.	3165.484375	11.344178	8.261415	420	WT8861
chr10	29217293	29217846	peak_4963	1000	.	2014.589966	11.102863	8.056308	247	WT8861
chr10	29393147	29393430	peak_4964	1000	.	366.791992	5.766567	3.459679	98	WT8861
chr10	29547141	29547714	peak_4965	1000	.	663.590393	6.069709	3.719855	337	WT8861
chr10	29586019	29586249	peak_4966	1000	.	395.483307	6.528408	4.114521	75	WT8861
chr10	29633671	29633919	peak_4967	1000	.	394.843109	6.241737	3.867832	86	WT8861
chr10	29643407	29644000	peak_4968	1000	.	2408.516113	10.036654	7.142957	234	WT8861
chr10	29654562	29654827	peak_4969	1000	.	452.061066	6.623783	4.196615	144	WT8861
chr10	29692880	29693209	peak_4970	1000	.	548.44574	6.837058	4.380268	101	WT8861
chr10	29724279	29724696	peak_4971	1000	.	540.325073	5.708771	3.410028	228	WT8861
chr10	29754879	29755158	peak_4972	1000	.	783.678284	8.421911	5.748857	149	WT8861
chr10	29795522	29795996	peak_4973	1000	.	804.568542	7.688508	5.114858	209	WT8861
chr10	29862251	29862808	peak_4974	1000	.	2089.792725	9.982968	7.096763	148	WT8861
chr10	29865548	29865760	peak_4975	1000	.	274.101379	5.967323	3.631952	114	WT8861
chr10	29868707	29870878	peak_4976	1000	.	4764.870605	10.846529	7.837624	935	WT8861
chr10	29975218	29975489	peak_4977	1000	.	281.455292	5.173186	2.951695	160	WT8861
chr10	29991592	29991886	peak_4978	1000	.	321.988007	5.442657	3.182113	72	WT8861
chr10	30134395	30134612	peak_4979	1000	.	316.397034	5.71811	3.41801	96	WT8861
chr10	30189981	30190317	peak_4980	999	.	335.821228	5.52629	3.253661	168	WT8861
chr10	30190438	30191010	peak_4981	1000	.	1703.129883	10.091084	7.18973	385	WT8861
chr10	30490883	30491267	peak_4982	1000	.	460.599915	6.283751	3.904002	97	WT8861
chr10	30515826	30516148	peak_4983	1000	.	536.742798	7.003496	4.523808	146	WT8861
chr10	30523634	30523908	peak_4984	1000	.	793.389893	8.078872	5.452144	176	WT8861
chr10	30564624	30566071	peak_4985	1000	.	4808.078125	11.882805	8.716721	814	WT8861
chr10	30567587	30567846	peak_4986	1000	.	506.468811	6.776497	4.328185	176	WT8861
chr10	30653962	30654318	peak_4987	1000	.	717.027893	7.333213	4.808239	189	WT8861
chr10	30710791	30710985	peak_4988	1000	.	237.499969	5.61817	3.332476	83	WT8861
chr10	30774759	30775104	peak_4989	1000	.	415.021179	5.414744	3.158206	214	WT8861
chr10	30776427	30776726	peak_4990	934	.	279.34024	5.3533	3.105564	88	WT8861
chr10	30796679	30796989	peak_4991	1000	.	466.415222	6.033724	3.68896	77	WT8861
chr10	30845815	30846044	peak_4992	1000	.	375.424103	6.265787	3.888564	153	WT8861
chr10	30870392	30870600	peak_4993	1000	.	369.050964	6.45777	4.053689	134	WT8861
chr10	30902262	30902970	peak_4994	1000	.	1605.020996	9.489585	6.671721	205	WT8861
chr10	30903243	30904039	peak_4995	1000	.	3204.161377	10.950137	7.926161	267	WT8861
chr10	31136619	31136963	peak_4996	1000	.	975.501953	8.828654	6.100685	183	WT8861
chr10	31149064	31150498	peak_4997	1000	.	6422.361816	15.147327	11.391127	1021	WT8861
chr10	31250460	31251805	peak_4998	1000	.	8271.189453	15.679992	11.811546	806	WT8861
chr10	31260326	31260693	peak_4999	1000	.	472.128784	5.922132	3.59323	236	WT8861
chr10	31303378	31303879	peak_5000	1000	.	1587.255615	9.58589	6.754844	366	WT8861
chr10	31434982	31437925	peak_5001	1000	.	5127.445312	9.236902	6.453341	2645	WT8861
chr10	31719019	31720460	peak_5002	1000	.	5151.333496	15.057034	11.319962	999	WT8861
chr10	31791085	31792082	peak_5003	1000	.	4703.695312	16.257179	12.264408	357	WT8861
chr10	31810783	31811732	peak_5004	1000	.	1664.324829	7.197378	4.691103	295	WT8861
chr10	31814563	31814926	peak_5005	1000	.	574.035339	6.88309	4.419969	246	WT8861
chr10	31820863	31822056	peak_5006	1000	.	4380.678223	12.819991	9.499891	652	WT8861
chr10	31862790	31863133	peak_5007	1000	.	1248.014526	9.675071	6.831612	163	WT8861
chr10	31863553	31864062	peak_5008	746	.	379.74176	5.202935	2.977223	239	WT8861
chr10	31871376	31871747	peak_5009	1000	.	798.960083	7.358715	4.830318	164	WT8861
chr10	31872640	31874295	peak_5010	1000	.	7496.529785	16.296858	12.295334	1127	WT8861
chr10	31887787	31888328	peak_5011	1000	.	744.56665	7.030715	4.547291	217	WT8861
chr10	31888834	31889034	peak_5012	1000	.	236.34285	5.540199	3.265651	94	WT8861
chr10	32046979	32048727	peak_5013	1000	.	4822.675781	12.683281	9.386335	1010	WT8861
chr10	32169536	32169806	peak_5014	1000	.	343.792572	6.018087	3.675547	131	WT8861
chr10	32170805	32171959	peak_5015	1000	.	3707.333496	9.664031	6.822142	891	WT8861
chr10	32219452	32219792	peak_5016	1000	.	559.164368	6.894031	4.429461	178	WT8861
chr10	32458715	32460449	peak_5017	1000	.	8607.708984	15.947618	12.022047	405	WT8861
chr10	32491149	32491674	peak_5018	1000	.	1358.974121	10.735445	7.742714	298	WT8861
chr10	32492051	32492219	peak_5019	1000	.	236.77211	5.990206	3.651551	77	WT8861
chr10	32557952	32558663	peak_5020	1000	.	1814.483154	9.311094	6.517478	296	WT8861
chr10	32786629	32787291	peak_5021	1000	.	2295.670166	11.51167	8.403615	436	WT8861
chr10	33046528	33046780	peak_5022	1000	.	314.629822	5.378843	3.127562	87	WT8861
chr10	33065226	33066749	peak_5023	1000	.	5257.977051	14.477288	10.856977	992	WT8861
chr10	33149562	33149794	peak_5024	1000	.	280.146332	5.240886	3.009625	91	WT8861
chr10	33300654	33300839	peak_5025	1000	.	227.591721	5.488214	3.220998	80	WT8861
chr10	33365968	33366421	peak_5026	1000	.	637.612305	6.606996	4.182088	238	WT8861
chr10	33377836	33378204	peak_5027	838	.	308.256439	5.105781	2.894333	197	WT8861
chr10	33412994	33413308	peak_5028	1000	.	786.868652	7.751459	5.169252	185	WT8861
chr10	33441152	33442903	peak_5029	1000	.	2929.232178	9.948604	7.067185	1032	WT8861
chr10	33443216	33443393	peak_5030	1000	.	251.16861	5.97208	3.635969	86	WT8861
chr10	33443573	33444486	peak_5031	759	.	692.83728	6.258636	3.882345	584	WT8861
chr10	33592711	33593108	peak_5032	1000	.	1006.588623	8.459613	5.781494	177	WT8861
chr10	33594055	33594371	peak_5033	1000	.	423.50177	6.27541	3.896685	82	WT8861
chr10	33659746	33660112	peak_5034	1000	.	762.440979	7.384567	4.852551	219	WT8861
chr10	33669653	33669940	peak_5035	1000	.	704.405823	7.634531	5.068253	163	WT8861
chr10	33783254	33783563	peak_5036	910	.	281.078644	5.266137	3.03118	94	WT8861
chr10	34181452	34182019	peak_5037	1000	.	906.978271	7.540655	4.987226	170	WT8861
chr10	34300176	34300527	peak_5038	1000	.	616.782471	7.44534	4.904968	237	WT8861
